# Disruption of the rice *4-DEOXYOROBANCHOL HYDROXYLASE* unravels specific functions of canonical strigolactones

**DOI:** 10.1101/2023.04.03.535333

**Authors:** Guan-Ting Erica Chen, Jian You Wang, Cristina Votta, Justine Braguy, Muhammad Jamil, Gwendolyn K Kirschner, Valentina Fiorilli, Lamis Berqdar, Aparna Balakrishna, Ikram Blilou, Luisa Lanfranco, Salim Al-Babili

## Abstract

Strigolactones (SLs) regulate many developmental processes, including shoot-branching/tillering, and mediate rhizospheric interactions. SLs are structurally diverse, divided into a canonical and a non-canonical sub-family. To better understand the biological function of particular SLs, we generated CRISPR/Cas9 mutants disrupted in *OsMAX1-1400* or *OsMAX1-1900*, which encode cytochrome P450 enzymes (CYP711A clade) contributing to SL diversity. The disruption of *OsMAX1-1900* did neither affect the SL pattern nor plant architecture, indicating a functional redundancy. In contrast, disruption of OsMAX1-1400 activity, a 4-deoxyorobanchol hydroxylase, led to a complete lack of orobanchol and an accumulation of its precursor 4-deoxyorobanchol (4DO), both of which are a canonical SLs common in different plant species, accompanied by higher levels of the non-canonical methyl 4-oxo-carlactonoate (4-oxo-MeCLA). *Os1400* mutants showed also shorter plant height, panicle and panicle base length, but did not exhibit a tillering phenotype. Hormone quantification and transcriptome analysis revealed elevated auxin levels and changes in the expression of auxin-related, as well as of SL biosynthetic genes. Interestingly, the *Os900/1400* double mutant lacking both orobanchol and 4DO did not show the observed *Os1400* architectural phenotypes, indicating that they are a result of 4DO accumulation. A comparison of the mycorrhization and Striga seed germinating activity of *Os900, Os900/1400*, and *Os1400* loss-of-function mutants demonstrates that the germination activity positively correlates with 4DO content while disrupting *OsMAX1-1400* negatively impact mycorrhizal symbiosis. Taken together, our paper deciphers the biological function of canonical SLs in rice and depicts their particular contributions to establishing architecture and rhizospheric communications.

## Supplemental Tables for "Disruption of the rice *4-DEOXYOROBANCHOL HYDROXYLASE* unravels specific functions of canonical strigolactones" (part 4 of 16)

### Sheet: Table S1 (continued)
gene_id	P_12SIII_1	P_12SIII_2	P_12SIII_3	P_WT_1	P_WT_2	P_WT_3	Pi_12SIII	Pi_WT	log2FoldChange	pvalue	padj	gene_name	gene_chr	gene_start	gene_end	gene_strand	gene_length	gene_biotype	gene_description	tf_family	P_12SIII_1_count	P_12SIII_2_count	P_12SIII_3_count	P_WT_1_count	P_WT_2_count	P_WT_3_count	P_12SIII_1_fpkm	P_12SIII_2_fpkm	P_12SIII_3_fpkm	P_WT_1_fpkm	P_WT_2_fpkm	P_WT_3_fpkm
Os01g0582400	704.238	821.32	750.374	872.655	845.363	873.795	758.644	863.937	-0.187153	0.313424	0.856254	CYCLOPHILIN 57	1	22591434	22596164	-	1944	protein_coding	PF00160:Cyclophilin type peptidyl-prolyl cis-trans isomerase/CLD	Pro_isomerase	652	894	790	922	896	773	9.33865	10.9268	9.83549	11.4423	10.8696	11.409
Os06g0284500	1056.36	1672.96	1098.01	788.418	1245.4	1223.09	1275.78	1085.64	0.23341	0.313455	0.856262	DNA BINDING WITH ONE FINGER 20	6	10101308	10102349	+	1042	protein_coding	PF02701:Dof domain, zinc finger	zf-Dof	978	1821	1156	833	1320	1082	26.1339	41.5233	26.8507	19.2866	29.8751	29.7937
Os07g0648300	3768.54	3400.12	3659.73	3499.14	2839.89	3578.83	3609.46	3305.95	0.126828	0.313514	0.856349	Mediator 12_1	7	27081022	27083477	+	1979	protein_coding	-	-	3489	3701	3853	3697	3010	3166	49.0894	44.4348	47.1214	45.0694	35.8694	45.9019
Os12g0571200	3028.65	2950.87	2521.83	2816.73	3503.16	3012.5	2833.78	3110.8	-0.134729	0.313592	0.856485	TIM9	12	23516655	23518441	+	641	protein_coding	PF02953:Tim10/DDP family zinc finger	-	2804	3212	2655	2976	3713	2665	121.802	119.06	100.247	112.009	136.606	119.29
novel.3675	1.08012	16.5366	0	0	0.943485	1.13039	5.87225	0.691293	3.09942	0.313641	0.85653	-	6	21856656	21857734	-	922	-	- && - && -	-	1	18	0	0	1	1	0.0301997	0.463865	0	0	0.0255783	0.0311196
Os05g0143000	41.0445	9.18702	26.5955	1.89296	3.77394	24.8687	25.609	10.1785	1.33936	0.313664	0.85653	-	5	2482189	2482637	-	449	protein_coding	-	-	38	10	28	2	4	22	2.35651	0.52918	1.5093	0.107464	0.210095	1.40586
Os06g0130400	685.876	562.246	768.421	767.596	892.537	687.28	672.181	782.471	-0.219758	0.313785	0.856785	SUBSTANDARD STARCH GRAIN6	6	1629778	1633507	+	2203	protein_coding	PF00155:Aminotransferase class I and II	Aminotran_1_2	635	612	809	811	946	608	8.02587	6.60066	8.8879	8.88146	10.127	7.91871
Os05g0246600	394.243	262.749	485.368	347.358	310.407	254.339	380.787	304.035	0.32387	0.313825	0.856817	-	5	8879120	8885248	+	3610	protein_coding	-	-	365	286	511	367	329	225	2.81526	1.88239	3.42593	2.45266	2.14927	1.7883
Os01g0632700	375.881	397.798	412.231	575.46	353.807	506.417	395.303	478.561	-0.275381	0.313855	0.856823	-	1	25330851	25338137	+	2623	protein_coding	-	-	348	433	434	608	375	448	3.69414	3.92229	4.00458	5.59221	3.3716	4.90055
Os02g0828900	441.769	290.31	420.779	465.668	350.033	607.022	384.286	474.241	-0.303145	0.313891	0.856845	Jumonji 720	2	35624137	35630750	+	3409	protein_coding	PF02373:JmjC domain, hydroxylase|PF10497:Zinc-finger domain of monoamine-oxidase A repressor R1	JmjC	409	316	443	492	371	537	3.34064	2.20247	3.14515	3.4819	2.56655	4.51973
Os03g0711250	238.706	164.448	230.811	298.141	199.075	316.51	211.322	271.242	-0.360118	0.31402	0.857083	-	3	28700354	28705493	+	2726	protein_coding	-	-	221	179	243	315	211	280	2.25735	1.56019	2.15747	2.78781	1.82541	2.94712
Os02g0305800	740.962	634.823	774.12	527.19	609.492	708.757	716.635	615.146	0.220782	0.314082	0.857083	-	2	11944408	11949922	+	788	protein_coding	PF09341:Transcription factor Pcc1	-	686	691	815	557	646	627	24.2399	20.8354	25.0321	17.0532	19.3334	22.83
Os08g0234100	34.5638	66.1466	75.0374	17.0366	50.0047	35.0422	58.5826	34.0279	0.78497	0.3141	0.857083	-	8	8156590	8158428	-	1759	protein_coding	-	-	32	72	79	18	53	31	0.506544	0.972561	1.08699	0.246879	0.71058	0.505663
Os12g0516200	456.89	271.017	227.962	448.632	481.178	285.99	318.623	405.266	-0.348833	0.314119	0.857083	-	12	20058131	20059545	-	423	protein_coding	-	-	423	295	240	474	510	253	27.8441	16.5704	13.7321	27.0344	28.4337	17.1611
Os01g0202800	76.6884	76.2523	67.4386	20.8226	75.4788	38.4334	73.4598	44.9116	0.708939	0.314154	0.857083	NOD26 LIKE INTRINSIC PROTEIN 1;2	1	5663306	5665832	-	821	protein_coding	PF00230:Major intrinsic protein	-	71	83	71	22	80	34	2.40795	2.40207	2.09305	0.646484	2.298	1.18823
Os01g0383700	6181.52	4596.27	5106.34	4991.74	4566.47	5015.56	5294.71	4857.92	0.124052	0.314178	0.857083	OsWD40-14	1	16046692	16056268	+	4058	protein_coding	-	-	5723	5003	5376	5274	4840	4437	39.2685	29.2933	32.0636	31.3549	28.1278	31.372
Os03g0221700	64.8071	109.326	128.228	24.6085	50.9482	114.17	100.787	63.2422	0.676515	0.314226	0.857083	-	3	6377414	6380243	+	2830	protein_coding	PF00954:S-locus glycoprotein domain|PF01453:D-mannose binding lectin|PF00069:Protein kinase domain|PF08276:PAN-like domain	Pkinase	60	119	135	26	54	101	0.590334	0.999104	1.15455	0.221649	0.449998	1.024
Os06g0524500	884.617	786.409	918.495	976.768	956.694	995.877	863.174	976.446	-0.177957	0.314267	0.857083	-	6	19418829	19421854	-	3026	protein_coding	-	-	819	856	967	1032	1014	881	7.53612	6.72133	7.73433	8.22789	7.90263	8.35357
Os05g0454500	7192.51	8932.54	7697.5	6754.09	8104.54	7175.74	7940.85	7344.79	0.112649	0.314324	0.857083	-	5	22303574	22306360	-	923	protein_coding	-	-	6659	9723	8104	7136	8590	6348	200.882	250.293	212.502	186.522	219.48	197.333
Os09g0491772	675.074	632.067	614.546	688.091	711.388	812.753	640.563	737.411	-0.202898	0.314377	0.857083	58.7 KDA CLASS I HEAT SHOCK PROTEIN	9	18987999	18991156	-	2362	protein_coding	PF00012:Hsp70 protein	HSP70	625	688	647	727	754	719	7.36772	6.92084	6.62964	7.42562	7.52825	8.73402
Os06g0530400	102.611	90.9515	127.279	114.524	174.545	151.473	106.947	146.847	-0.457286	0.314381	0.857083	NAC DOMAIN-CONTAINING PROTEIN 7	6	19743865	19746351	-	2186	protein_coding	-	-	95	99	134	121	185	134	1.21006	1.07606	1.48361	1.33541	1.99583	1.75881
Os04g0396500	281.911	263.668	355.24	250.817	162.279	293.902	300.273	235.666	0.350676	0.314432	0.857083	LAX PANICLE 2	4	19563980	19575929	+	1415	protein_coding	-	-	261	287	374	265	172	260	5.1359	4.81921	6.39706	4.51822	2.86665	5.27208
Os01g0663800	2975.73	2976.6	2851.42	2899.07	2506.84	2700.51	2934.58	2702.14	0.119031	0.314451	0.857083	-	1	27102158	27110014	-	3074	protein_coding	PF06972:Protein of unknown function (DUF1296)	-	2755	3240	3002	3063	2657	2389	24.9546	25.0433	23.6359	24.0393	20.3841	22.2986
Os11g0150800	437.448	531.929	454.973	577.353	585.904	510.938	474.783	558.065	-0.233149	0.314462	0.857083	-	11	2363882	2364482	+	601	protein_coding	-	-	405	579	479	610	621	452	18.7635	22.8904	19.2897	24.4869	24.368	21.5789
Os04g0537900	3814.98	3522.31	3894.34	3707.36	3386.17	3297.36	3743.88	3463.63	0.11205	0.314493	0.857083	GLUTELIN PRECURSOR 3	4	26903901	26908676	-	1856	protein_coding	PF01650:Peptidase C13 family	-	3532	3834	4100	3917	3589	2917	52.9878	49.0822	53.4652	50.9159	45.6035	45.0945
Os10g0457400	322.956	439.14	375.187	359.663	593.452	437.462	379.094	463.526	-0.289777	0.314512	0.857083	-	10	16766843	16768987	+	1403	protein_coding	PF07557:Shugoshin C terminus	-	299	478	395	380	629	387	5.93398	8.09507	6.81404	6.53437	10.5729	7.91441
novel.2981	8.64095	0	0	0	0	0	2.88032	0	3.95961	0.314544	1	-	4	30514633	30516307	-	1183	-	- && - && -	-	8	0	0	0	0	0	0.188295	0	0	0	0	0
Os02g0307900	8.64095	0	0	0	0	0	2.88032	0	3.95961	0.314544	1	-	2	12089714	12091112	-	1305	protein_coding	PF04195:Putative gypsy type transposon	Transposase_28	8	0	0	0	0	0	0.170692	0	0	0	0	0
Os04g0532500	8.64095	0	0	0	0	0	2.88032	0	3.95961	0.314544	1	PLIM2B	4	26621017	26622583	-	955	protein_coding	PF00412:LIM domain	LIM	8	0	0	0	0	0	0.233249	0	0	0	0	0
Os10g0432650	8.64095	0	0	0	0	0	2.88032	0	3.95961	0.314544	1	-	10	15436590	15437348	-	759	protein_coding	-	-	8	0	0	0	0	0	0.293482	0	0	0	0	0
Os09g0424200	8.64095	0	0	0	0	0	2.88032	0	3.95961	0.314544	1	-	9	15381632	15384391	+	1294	protein_coding	PF00117:Glutamine amidotransferase class-I	GATase	8	0	0	0	0	0	0.172143	0	0	0	0	0
novel.2378	8.64095	0	0	0	0	0	2.88032	0	3.95961	0.314544	1	-	3	4915022	4917349	-	462	-	- && - && -	-	8	0	0	0	0	0	0.482149	0	0	0	0	0
Os09g0460400	8.64095	0	0	0	0	0	2.88032	0	3.95961	0.314544	1	-	9	17417341	17418456	+	1116	protein_coding	PF07859:alpha/beta hydrolase fold	Abhydrolase_3	8	0	0	0	0	0	0.199599	0	0	0	0	0
Os04g0457100	8.64095	0	0	0	0	0	2.88032	0	3.95961	0.314544	1	-	4	22836195	22837571	+	1377	protein_coding	PF00504:Chlorophyll A-B binding protein	-	8	0	0	0	0	0	0.161767	0	0	0	0	0
novel.4652	8.64095	0	0	0	0	0	2.88032	0	3.95961	0.314544	1	-	9	7145372	7146073	-	437	-	- && - && -	-	8	0	0	0	0	0	0.509731	0	0	0	0	0
novel.4008	8.64095	0	0	0	0	0	2.88032	0	3.95961	0.314544	1	-	7	15066570	15068100	-	300	-	- && - && -	-	8	0	0	0	0	0	0.742509	0	0	0	0	0
Os11g0284300	8.64095	0	0	0	0	0	2.88032	0	3.95961	0.314544	1	-	11	10189140	10191810	+	948	protein_coding	PF00854:POT family	-	8	0	0	0	0	0	0.234971	0	0	0	0	0
Os01g0782800	8.64095	0	0	0	0	0	2.88032	0	3.95961	0.314544	1	CYCLIC NUCLEOTIDE GATED CHANNEL 1	1	33168429	33172680	-	2038	protein_coding	PF00520:Ion transport protein|PF00027:Cyclic nucleotide-binding domain	Ion_trans	8	0	0	0	0	0	0.1093	0	0	0	0	0
novel.4239	8.64095	0	0	0	0	0	2.88032	0	3.95961	0.314544	1	-	8	20083403	20084093	+	303	-	- && - && -	-	8	0	0	0	0	0	0.735157	0	0	0	0	0
Os08g0256100	8.64095	0	0	0	0	0	2.88032	0	3.95961	0.314544	1	-	8	9510326	9510824	+	499	protein_coding	-	-	8	0	0	0	0	0	0.446398	0	0	0	0	0
Os03g0208750	8.64095	0	0	0	0	0	2.88032	0	3.95961	0.314544	1	-	3	5673111	5677868	-	416	protein_coding	-	-	8	0	0	0	0	0	0.535463	0	0	0	0	0
novel.1590	8.64095	0	0	0	0	0	2.88032	0	3.95961	0.314544	1	-	12	26674265	26675041	-	611	-	- && - && -	-	8	0	0	0	0	0	0.364571	0	0	0	0	0
novel.2170	8.64095	0	0	0	0	0	2.88032	0	3.95961	0.314544	1	-	3	6207954	6208639	+	571	-	- && - && -	-	8	0	0	0	0	0	0.39011	0	0	0	0	0
Os05g0433600	8.64095	0	0	0	0	0	2.88032	0	3.95961	0.314544	1	-	5	21250808	21251632	+	623	protein_coding	PF06749:Protein of unknown function (DUF1218)	-	8	0	0	0	0	0	0.357548	0	0	0	0	0
Os08g0324200	8.64095	0	0	0	0	0	2.88032	0	3.95961	0.314544	1	OsSTA209	8	14207881	14208776	+	896	protein_coding	PF03168:Late embryogenesis abundant protein	-	8	0	0	0	0	0	0.248608	0	0	0	0	0
Os07g0566800	8.64095	0	0	0	0	0	2.88032	0	3.95961	0.314544	1	-	7	22774149	22775187	-	1039	protein_coding	PF01582:TIR domain	TIR	8	0	0	0	0	0	0.214391	0	0	0	0	0
Os08g0561900	8.64095	0	0	0	0	0	2.88032	0	3.95961	0.314544	1	ALPHA-EXPANSIN 32	8	28137549	28138710	+	1087	protein_coding	PF03330:Rare lipoprotein A (RlpA)-like double-psi beta-barrel|PF01357:Pollen allergen	-	8	0	0	0	0	0	0.204924	0	0	0	0	0
Os01g0116200	8.64095	0	0	0	0	0	2.88032	0	3.95961	0.314544	1	RECEPTOR-LIKE CYTOPLASMIC KINASE 13	1	911735	914246	-	2282	protein_coding	PF00069:Protein kinase domain	Pkinase	8	0	0	0	0	0	0.0976129	0	0	0	0	0
Os01g0651866	8.64095	0	0	0	0	0	2.88032	0	3.95961	0.314544	1	-	1	26321617	26324525	-	1130	protein_coding	PF01764:Lipase (class 3)	Lipase_3	8	0	0	0	0	0	0.197126	0	0	0	0	0
Os01g0550900	8.64095	0	0	0	0	0	2.88032	0	3.95961	0.314544	1	-	1	20651659	20654948	+	1225	protein_coding	PF14365:Domain of unknown function (DUF4409)|PF03080:Domain of unknown function (DUF239)	-	8	0	0	0	0	0	0.181839	0	0	0	0	0
Os06g0318600	8.64095	0	0	0	0	0	2.88032	0	3.95961	0.314544	1	C-terminal processing peptidase 3, C-TERMINAL PROCESSING PEPTIDASE 3	6	12345953	12350133	+	1950	protein_coding	PF03572:Peptidase family S41|PF13180:PDZ domain	Peptidase_S41	8	0	0	0	0	0	0.114232	0	0	0	0	0
Os09g0466400	8.64095	0	0	0	0	0	2.88032	0	3.95961	0.314544	1	zinc finger homeodomain class homeobox transcription factor 1	9	17704077	17705245	-	1169	protein_coding	PF04770:ZF-HD protein dimerisation region	ZF-HD_dimer	8	0	0	0	0	0	0.19055	0	0	0	0	0
Os01g0137400	8.64095	0	0	0	0	0	2.88032	0	3.95961	0.314544	1	RECEPTOR-LIKE CYTOPLASMIC KINASE 21	1	1988716	2003083	+	1934	protein_coding	PF00069:Protein kinase domain|PF13947:Wall-associated receptor kinase galacturonan-binding	Pkinase	8	0	0	0	0	0	0.115177	0	0	0	0	0
Os03g0656051	8.64095	0	0	0	0	0	2.88032	0	3.95961	0.314544	1	-	3	25593570	25594160	+	591	protein_coding	-	-	8	0	0	0	0	0	0.376908	0	0	0	0	0
Os02g0286700	8.64095	0	0	0	0	0	2.88032	0	3.95961	0.314544	1	-	2	10772392	10776515	-	1133	protein_coding	-	-	8	0	0	0	0	0	0.196604	0	0	0	0	0
Os02g0558700	8.64095	0	0	0	0	0	2.88032	0	3.95961	0.314544	1	ETHYLENE RESPONSE FACTOR 21	2	21184134	21184694	-	561	protein_coding	PF00847:AP2 domain	AP2	8	0	0	0	0	0	0.397064	0	0	0	0	0
Os04g0123800	8.64095	0	0	0	0	0	2.88032	0	3.95961	0.314544	1	-	4	1451781	1452496	-	657	protein_coding	PF00139:Legume lectin domain	-	8	0	0	0	0	0	0.339045	0	0	0	0	0
Os10g0131550	8.64095	0	0	0	0	0	2.88032	0	3.95961	0.314544	1	-	10	1938498	1939110	-	613	protein_coding	-	-	8	0	0	0	0	0	0.363381	0	0	0	0	0
Os06g0258000	29.1632	63.3905	104.482	99.3805	97.179	106.257	65.6787	100.939	-0.61792	0.314587	0.857083	R2R3-MYB	6	8251038	8252390	+	1163	protein_coding	PF00249:Myb-like DNA-binding domain	Myb_DNA-binding	27	69	110	105	103	94	0.646423	1.40968	2.28917	2.17815	2.08862	2.31907
Os02g0822800	1656.9	1966.94	1931.02	1603.34	1807.72	1609.68	1851.62	1673.58	0.145984	0.314595	0.857083	-	2	35325638	35331918	-	2172	protein_coding	PF13415:Galactose oxidase, central domain|PF01344:Kelch motif|PF07646:Kelch motif	Kelch_1	1534	2141	2033	1694	1916	1424	19.6652	23.4211	22.6539	18.8162	20.8036	18.8111
Os04g0605100	4929.66	5670.23	4978.11	5048.53	6107.18	5688.14	5192.67	5614.62	-0.112594	0.314682	0.857083	WRKY GENE 68	4	30545175	30546517	+	1141	protein_coding	PF10533:Plant zinc cluster domain|PF03106:WRKY DNA -binding domain	WRKY	4564	6172	5241	5334	6473	5032	111.376	128.526	111.172	112.783	133.79	126.538
Os10g0517500	812.249	495.181	363.789	616.159	351.92	352.683	557.073	440.254	0.338381	0.314685	0.857083	RRJ1	10	20001168	20004598	-	1702	protein_coding	PF01053:Cys/Met metabolism PLP-dependent enzyme	Cys_Met_Meta_PP	752	539	383	651	373	312	12.3024	7.52453	5.44634	9.22783	5.16835	5.25969
Os01g0264400	3361.33	4000.95	2957.8	3647.74	3740.92	3912.29	3440.03	3766.98	-0.130823	0.314689	0.857083	-	1	8986253	8987397	+	918	protein_coding	-	-	3112	4355	3114	3854	3965	3461	94.3908	112.719	82.0996	101.285	101.86	108.174
novel.2894	4.32048	0	0	22.7155	0	5.65197	1.44016	9.45583	-2.73323	0.314702	0.857083	-	4	16051921	16053581	-	489	-	- && - && -	-	4	0	0	24	0	5	0.227763	0	0	1.18408	0	0.293377
Os12g0215100	0	11.0244	0	0.946481	10.3783	36.1726	3.67481	15.8325	-2.09705	0.31478	0.857083	-	12	6059272	6062946	+	1838	protein_coding	-	-	0	12	0	1	11	32	0	0.155126	0	0.013126	0.14114	0.499539
Os06g0487900	1454.92	1748.29	1485.55	1500.17	1180.3	1496.64	1562.92	1392.37	0.167142	0.314806	0.857083	OVERLY TOLERANT TO SALT1	6	16732927	16745662	-	4460	protein_coding	PF02902:Ulp1 protease family, C-terminal catalytic domain	Peptidase_C48	1347	1903	1564	1585	1251	1324	8.40941	10.138	8.48725	8.57378	6.61493	8.51762
CAA33951	25.9229	7.34962	0	0	0	5.65197	11.0908	1.88399	2.57505	0.314811	0.857083	rpl32	Pt	104352	104543	+	192	protein_coding	-	-	24	8	0	0	0	5	3.48051	0.990008	0	0	0	0.747195
Os07g0655900	2161.32	1930.19	1897.78	1856.99	1976.6	1571.25	1996.43	1801.61	0.147542	0.31482	0.857083	-	7	27579597	27584114	+	1142	protein_coding	PF09335:SNARE associated Golgi protein	-	2001	2101	1998	1962	2095	1390	48.7881	43.7129	42.3443	41.4487	43.2634	34.9232
novel.3610	20.5223	11.9431	44.6425	23.662	0	0	25.7026	7.88734	1.69919	0.314823	0.857083	-	6	10896787	10897578	-	680	-	- && - && -	-	19	13	47	25	0	0	0.777996	0.454239	1.67284	0.88697	0	0
Os11g0704550	376.962	505.286	501.515	502.581	220.776	378.682	461.254	367.346	0.3289	0.314827	0.857083	-	11	28828627	28835655	+	1546	protein_coding	-	-	349	550	528	531	234	335	6.28563	8.45285	8.26589	8.28634	3.56952	6.21728
Os01g0942200	8.64095	36.7481	57.9402	0	0	33.9118	34.4431	11.3039	1.61651	0.314834	0.857083	F-box protein 57	1	41394739	41396203	-	1465	protein_coding	PF03478:Protein of unknown function (DUF295)	DUF295	8	40	61	0	0	30	0.15205	0.648743	1.00776	0	0	0.587555
Os09g0415700	384.522	289.391	403.682	381.432	620.813	336.857	359.199	446.367	-0.314447	0.314838	0.857083	-	9	14867389	14870846	+	2370	protein_coding	PF03141:Putative S-adenosyl-L-methionine-dependent methyltransferase	-	356	315	425	403	658	298	4.18249	3.158	4.34016	4.10237	6.54757	3.60772
Os01g0387865	2.16024	6.43092	0	0	0	0	2.86372	0	3.95715	0.314852	1	-	1	16322731	16325678	+	2948	protein_coding	-	-	2	7	0	0	0	0	0.0188901	0.0564184	0	0	0	0
Os05g0290400	474.172	492.425	385.635	377.646	356.637	396.768	450.744	377.017	0.257852	0.314861	0.857083	-	5	12675178	12686023	+	2613	protein_coding	PF05024:N-acetylglucosaminyl transferase component (Gpi1)	-	439	536	406	399	378	351	4.67798	4.87389	3.76055	3.68393	3.41158	3.85419
Os11g0456300	13816.9	12828.8	11418	13817.7	13095.6	13686.8	12687.9	13533.4	-0.0931234	0.314903	0.857083	S-PHASE KINASE-ASSOCIATED PROTEIN1-LIKE PROTEIN, Oryza sativa SKP1-like gene 1, rice SKP1-like Protein1	11	15459465	15462351	+	1870	protein_coding	PF01466:Skp1 family, dimerisation domain|PF03931:Skp1 family, tetramerisation domain	Skp1	12792	13964	12021	14599	13880	12108	190.471	177.426	155.584	188.347	175.045	185.779
Os02g0625300	1016.39	1131.84	1033.43	837.635	1000.09	977.791	1060.55	938.507	0.176702	0.314917	0.857083	PHOSPHOENOL PYRUVATE CARBOXYLASE KINASE2	2	24934934	24936452	+	1402	protein_coding	PF00069:Protein kinase domain	Pkinase	941	1232	1088	885	1060	865	18.6885	20.8792	18.7822	15.2291	17.8304	17.7024
Os09g0565350	31.3235	26.6424	58.8901	90.8621	25.4741	83.6492	38.952	66.6618	-0.773891	0.314925	0.857083	F-box protein 506	9	22511958	22513289	-	1332	protein_coding	-	-	29	29	62	96	27	74	0.606215	0.517302	1.12656	1.73878	0.478038	1.59402
novel.511	214.944	263.668	332.444	328.429	403.812	281.468	270.352	337.903	-0.321756	0.314979	0.857154	-	1	38596704	38598186	-	1483	-	- && - && -	-	199	287	350	347	428	249	3.73633	4.59823	5.71205	5.64503	6.80621	4.81752
Os08g0197200	57.2463	23.8863	35.1441	23.662	29.248	2.26079	38.7589	18.3903	1.06935	0.315051	0.857276	F-box protein 422	8	5623663	5626623	+	1795	protein_coding	-	-	53	26	37	25	31	2	0.822137	0.344159	0.498887	0.336011	0.407287	0.0319691
Os01g0878700	200.902	87.2767	204.216	301.927	164.166	205.732	164.131	223.942	-0.449368	0.31526	0.857767	amino acid permease 10D, amino acid permease 6, amino acid/auxin permease 6, quantitative trait locus (QTL) for GPC (grain protein content) on chromosome 1	1	38133475	38137770	-	1754	protein_coding	PF01490:Transmembrane amino acid transporter protein	Aa_trans	186	95	215	319	174	182	2.95268	1.2869	2.9667	4.38772	2.3395	2.97719
Os02g0770100	388.843	406.985	407.481	383.325	321.729	291.642	401.103	332.232	0.271275	0.315302	0.857805	-	2	32469587	32472658	-	2307	protein_coding	-	-	360	443	429	405	341	258	4.34498	4.56254	4.50065	4.23531	3.48586	3.20876
Os04g0378200	55.0861	142.399	94.984	124.935	177.375	117.561	97.4896	139.957	-0.520416	0.315432	0.858027	-	4	18468243	18473626	+	1067	protein_coding	PF00536:SAM domain (Sterile alpha motif)	SAM_1	51	155	100	132	188	104	1.33088	3.45158	2.2683	2.98461	4.15524	2.79662
Os01g0587400	184.7	186.497	148.175	111.685	422.681	188.776	173.124	241.047	-0.478133	0.315439	0.858027	-	1	22879904	22895941	-	2923	protein_coding	PF08276:PAN-like domain|PF01453:D-mannose binding lectin|PF00954:S-locus glycoprotein domain|PF00069:Protein kinase domain	Pkinase	171	203	156	118	448	167	1.62892	1.65013	1.2917	0.973938	3.61453	1.63928
Os01g0549200	1193.53	1155.73	1193.95	1022.2	900.085	1211.78	1181.07	1044.69	0.177589	0.315513	0.858064	-	1	20489205	20501757	-	4724	protein_coding	-	-	1105	1258	1257	1080	954	1072	6.51306	6.32734	6.44007	5.51559	4.76257	6.51103
Os02g0635300	88.5698	75.3336	39.8933	52.0564	26.4176	46.3462	67.9322	41.6067	0.707254	0.315547	0.858064	-	2	25471563	25471958	+	396	protein_coding	-	-	82	82	42	55	28	41	5.76569	4.92004	2.56696	3.35078	1.6675	2.97067
Os03g0343700	829.531	954.532	684.835	639.821	576.47	882.838	822.966	699.709	0.234978	0.315552	0.858064	-	3	12802141	12805135	+	1641	protein_coding	PF04427:Brix domain	-	768	1039	721	676	611	781	13.0312	15.0438	10.6339	9.93839	8.78083	13.6555
Os09g0456800	266.789	408.823	208.015	305.713	333.994	484.939	294.542	374.882	-0.346689	0.315564	0.858064	HEAT STRESS TRANSCRIPTION FACTOR B1	9	17221479	17228923	+	1565	protein_coding	PF00447:HSF-type DNA-binding	HSF_DNA-bind	247	445	219	323	354	429	4.39456	6.7561	3.38684	4.97928	5.33448	7.86517
Os01g0329800	659.953	525.498	648.741	543.28	431.173	581.023	611.397	518.492	0.238017	0.315597	0.858078	incompatible strain of P. avenae-induced gene 1	1	12725141	12731526	+	3482	protein_coding	PF04146:YT521-B-like domain	YTH	611	572	683	574	457	514	4.88591	3.90317	4.74742	3.97705	3.09521	4.23545
Os02g0177400	30.2433	42.2603	9.4984	3.78592	20.7567	11.3039	27.334	11.9488	1.19341	0.315638	0.858113	-	2	4264389	4268820	-	1725	protein_coding	-	-	28	46	10	4	22	10	0.451962	0.633605	0.140306	0.0559434	0.300771	0.166332
Os04g0477200	203.062	169.041	249.808	259.336	267.95	258.86	207.304	262.049	-0.338228	0.315669	0.858122	-	4	23882661	23885227	-	2567	protein_coding	PF12854:PPR repeat|PF13041:PPR repeat family	-	188	184	263	274	284	229	2.03922	1.70311	2.47968	2.57515	2.60913	2.55962
Os06g0325200	0	0	8.54856	0	0	0	2.84952	0	3.95044	0.31569	1	PHOSPHATE TRANSPORTER 10	6	12691975	12694849	-	1989	protein_coding	PF00083:Sugar (and other) transporter	Sugar_tr	0	0	9	0	0	0	0	0	0.109515	0	0	0
Os08g0399300	0	0	8.54856	0	0	0	2.84952	0	3.95044	0.31569	1	-	8	19043858	19046476	+	2619	protein_coding	PF02182:SAD/SRA domain	-	0	0	9	0	0	0	0	0	0.0831711	0	0	0
Os03g0795600	0	0	8.54856	0	0	0	2.84952	0	3.95044	0.31569	1	-	3	33099408	33101484	-	1044	protein_coding	PF01027:Inhibitor of apoptosis-promoting Bax1	-	0	0	9	0	0	0	0	0	0.208645	0	0	0
Os03g0781600	0	0	8.54856	0	0	0	2.84952	0	3.95044	0.31569	1	-	3	32400270	32401033	-	764	protein_coding	-	-	0	0	9	0	0	0	0	0	0.285111	0	0	0
novel.1269	0	0	8.54856	0	0	0	2.84952	0	3.95044	0.31569	1	-	12	1399274	1400053	+	396	-	- && sp|Q9SG80|ASD1_ARATH Alpha-L-arabinofuranosidase 1 OS=Arabidopsis thaliana OX=3702 GN=ASD1 PE=1 SV=1 && -	-	0	0	9	0	0	0	0	0	0.550063	0	0	0
novel.3515	0	0	8.54856	0	0	0	2.84952	0	3.95044	0.31569	1	-	6	27214241	27214551	+	224	-	- && - && -	-	0	0	9	0	0	0	0	0	0.972433	0	0	0
Os05g0267800	0	0	8.54856	0	0	0	2.84952	0	3.95044	0.31569	1	-	5	10672412	10675647	-	1154	protein_coding	PF00650:CRAL/TRIO domain	-	0	0	9	0	0	0	0	0	0.188757	0	0	0
novel.3533	0	0	8.54856	0	0	0	2.84952	0	3.95044	0.31569	1	-	6	29563397	29563949	+	441	-	- && - && -	-	0	0	9	0	0	0	0	0	0.493934	0	0	0
Os01g0336300	0	0	8.54856	0	0	0	2.84952	0	3.95044	0.31569	1	-	1	13170797	13171929	-	1128	protein_coding	-	-	0	0	9	0	0	0	0	0	0.193107	0	0	0
novel.794	0	0	8.54856	0	0	0	2.84952	0	3.95044	0.31569	1	-	10	11920317	11920799	-	308	-	- && - && -	-	0	0	9	0	0	0	0	0	0.707224	0	0	0
Os02g0258000	0	0	8.54856	0	0	0	2.84952	0	3.95044	0.31569	1	-	2	8927818	8928740	+	923	protein_coding	-	-	0	0	9	0	0	0	0	0	0.235997	0	0	0
novel.639	0	0	8.54856	0	0	0	2.84952	0	3.95044	0.31569	1	-	10	15106683	15106985	+	303	-	- && sp|Q9M8J9|BPM2_ARATH BTB/POZ and MATH domain-containing protein 2 OS=Arabidopsis thaliana OX=3702 GN=BPM2 PE=1 SV=1 && PF00651:BTB/POZ domain	BTB	0	0	9	0	0	0	0	0	0.718894	0	0	0
Os05g0531600	0	0	8.54856	0	0	0	2.84952	0	3.95044	0.31569	1	-	5	26384795	26385625	-	831	protein_coding	-	-	0	0	9	0	0	0	0	0	0.262124	0	0	0
Os11g0201900	0	0	8.54856	0	0	0	2.84952	0	3.95044	0.31569	1	F-box protein 582	11	5141880	5149959	-	2391	protein_coding	-	-	0	0	9	0	0	0	0	0	0.0911021	0	0	0
novel.445	0	0	8.54856	0	0	0	2.84952	0	3.95044	0.31569	1	-	1	26708423	26709782	-	1360	-	- && - && -	-	0	0	9	0	0	0	0	0	0.160165	0	0	0
Os12g0132850	0	0	8.54856	0	0	0	2.84952	0	3.95044	0.31569	1	-	12	1584365	1588945	+	1709	protein_coding	-	-	0	0	9	0	0	0	0	0	0.127458	0	0	0
novel.1675	0	0	8.54856	0	0	0	2.84952	0	3.95044	0.31569	1	-	2	7960297	7960625	+	232	-	- && sp|A2YPX3|PER2_ORYSI Peroxidase 2 OS=Oryza sativa subsp. indica OX=39946 GN=PRX112 PE=3 SV=2 && PF00141:Peroxidase	-	0	0	9	0	0	0	0	0	0.938901	0	0	0
Os11g0635000	0	0	8.54856	0	0	0	2.84952	0	3.95044	0.31569	1	-	11	25004867	25009215	-	2847	protein_coding	-	-	0	0	9	0	0	0	0	0	0.0765104	0	0	0
Os11g0130200	0	0	8.54856	0	0	0	2.84952	0	3.95044	0.31569	1	-	11	1390586	1391712	-	1025	protein_coding	PF03745:Domain of unknown function (DUF309)	-	0	0	9	0	0	0	0	0	0.212512	0	0	0
Os01g0635000	0	0	8.54856	0	0	0	2.84952	0	3.95044	0.31569	1	-	1	25457560	25457880	+	321	protein_coding	PF00249:Myb-like DNA-binding domain	Myb_DNA-binding	0	0	9	0	0	0	0	0	0.678583	0	0	0
Os01g0793550	0	0	8.54856	0	0	0	2.84952	0	3.95044	0.31569	1	-	1	33613903	33614397	+	495	protein_coding	-	-	0	0	9	0	0	0	0	0	0.440051	0	0	0
Os05g0434600	0	0	8.54856	0	0	0	2.84952	0	3.95044	0.31569	1	-	5	21294890	21295745	+	645	protein_coding	PF06749:Protein of unknown function (DUF1218)	-	0	0	9	0	0	0	0	0	0.337713	0	0	0
Os11g0211700	0	0	8.54856	0	0	0	2.84952	0	3.95044	0.31569	1	-	11	5806736	5807957	+	607	protein_coding	-	-	0	0	9	0	0	0	0	0	0.358855	0	0	0
Os08g0487400	0	0	8.54856	0	0	0	2.84952	0	3.95044	0.31569	1	-	8	24110031	24110288	-	258	protein_coding	-	-	0	0	9	0	0	0	0	0	0.844283	0	0	0
Os07g0499800	340.237	391.367	416.03	403.201	170.771	327.814	382.545	300.595	0.348354	0.315744	0.858128	RING finger protein	7	18800968	18806189	+	2623	protein_coding	PF13920:Zinc finger, C3HC4 type (RING finger)	-	315	426	438	426	181	290	3.34384	3.85888	4.04149	3.91822	1.62736	3.17223
Os07g0631900	66.9674	55.1221	25.6457	84.2368	116.049	39.5638	49.2451	79.9498	-0.701912	0.315773	0.858128	-	7	26211749	26213842	+	1053	protein_coding	PF00076:RNA recognition motif. (a.k.a. RRM, RBD, or RNP domain)	RRM_1	62	60	27	89	123	35	1.63944	1.35386	0.620584	2.03911	2.75473	0.953685
Os01g0602466	16.2018	11.9431	21.8463	0	9.43485	6.78236	16.6637	5.40574	1.62607	0.315797	0.858128	-	1	23682415	23685494	+	1681	protein_coding	-	-	15	13	23	0	10	6	0.24846	0.183749	0.33115	0	0.140293	0.102411
Os09g0120033	153.377	57.8783	51.2914	39.7522	76.4223	47.4765	87.5155	54.5503	0.679466	0.315812	0.858128	-	9	1535519	1538149	-	2261	protein_coding	-	-	142	63	54	42	81	42	1.74872	0.662049	0.578041	0.448153	0.844865	0.532984
Os01g0118700	1934.49	2155.28	1978.52	1864.57	1796.4	1879.85	2022.76	1846.94	0.131412	0.315827	0.858128	-	1	1071962	1074829	-	2087	protein_coding	-	-	1791	2346	2083	1970	1904	1663	23.8949	26.7089	24.1564	22.7731	21.5153	22.8631
Os10g0105850	0	33.0733	16.1473	10.4113	0	0	16.4069	3.47043	2.23576	0.315838	0.858128	-	10	432396	433522	-	984	protein_coding	PF02458:Transferase family	-	0	36	17	11	0	0	0	0.869276	0.418137	0.269697	0	0
Os03g0266000	221.424	361.05	466.371	195.921	366.072	248.687	349.615	270.227	0.371995	0.315922	0.85828	-	3	8790747	8795463	+	954	protein_coding	PF02338:OTU-like cysteine protease	OTU	205	393	491	207	388	220	5.98327	9.78801	12.4566	5.2348	9.59149	6.61667
Os04g0611400	328.356	300.416	305.848	182.671	327.389	230.6	311.54	246.887	0.335096	0.315971	0.858291	-	4	31003855	31007535	+	2255	protein_coding	PF02225:PA domain	-	304	327	322	193	347	204	3.7537	3.44549	3.45601	2.06485	3.62899	2.59567
Os08g0160300	201.982	235.188	90.2348	134.4	128.314	117.561	175.802	126.758	0.471398	0.315982	0.858291	-	8	3531033	3534901	+	1072	protein_coding	PF00249:Myb-like DNA-binding domain	Myb_DNA-binding	187	256	95	142	136	104	4.85713	5.67408	2.14484	3.19574	2.9919	2.78358
Os02g0505400	563.822	707.401	697.183	881.173	623.644	793.537	656.135	766.118	-0.223023	0.316089	0.858457	EXOCYST SUBUNIT EXO70 FAMILY PROTEIN F2	2	17975315	17980870	+	5556	protein_coding	-	-	522	770	734	931	661	702	2.61602	3.2929	3.19742	4.04264	2.80571	3.62527
Os12g0470000	17.2819	22.9676	0	2.83944	109.444	3.39118	13.4165	38.5583	-1.52467	0.316113	0.858457	-	12	16852584	16853109	-	526	protein_coding	PF04927:Seed maturation protein	-	16	25	0	3	116	3	0.846968	1.12929	0	0.137598	5.20086	0.163644
Os02g0709200	1651.5	1544.34	1343.07	1625.11	1875.65	1556.55	1512.97	1685.77	-0.15646	0.316143	0.858457	-	2	29324774	29328372	-	1629	protein_coding	PF00155:Aminotransferase class I and II	Aminotran_1_2	1529	1681	1414	1717	1988	1377	26.1348	24.5187	21.0084	25.4289	28.7805	24.2537
Os04g0416450	70.2077	74.4149	98.7834	225.262	117.936	36.1726	81.1353	126.457	-0.641642	0.316155	0.858457	-	4	20567848	20570809	-	2330	protein_coding	-	-	65	81	104	238	125	32	0.776766	0.825998	1.0803	2.46433	1.26519	0.394057
Os10g0190900	990.469	935.239	846.307	1327.91	727.427	1193.7	924.005	1083.01	-0.228967	0.316254	0.858564	-	10	6295745	6301714	+	1470	protein_coding	PF01554:MatE	MatE	917	1018	891	1403	771	1056	17.3694	16.4543	14.6698	23.026	12.3692	20.6116
Os09g0528800	2088.95	1828.22	2095.35	2007.49	1544.49	1861.76	2004.17	1804.58	0.151326	0.316255	0.858564	-	9	20716413	20721081	-	2095	protein_coding	PF00566:Rab-GTPase-TBC domain	TBC	1934	1990	2206	2121	1637	1647	25.7043	22.5694	25.4851	24.425	18.4275	22.5567
Os02g0720700	654.552	673.409	797.866	936.069	850.08	677.106	708.609	821.085	-0.212951	0.316278	0.858564	CYSTATHIONINE B-SYNTHASE DOMAIN CONTAINING CHLORIDE CHANNEL PROTEIN 9	2	29899297	29904080	-	2906	protein_coding	PF00654:Voltage gated chloride channel	Voltage_CLC	606	733	840	989	901	599	5.80644	5.9932	6.99599	8.21067	7.31193	5.9142
Os01g0243200	489.294	708.32	652.54	565.995	524.578	477.026	616.718	522.533	0.239331	0.316399	0.858817	Os_F0797	1	7894961	7900550	-	2921	protein_coding	-	-	453	771	687	598	556	422	4.31817	6.27152	5.69234	4.9391	4.48896	4.1452
Os08g0167249	29.1632	6.43092	28.4952	31.2339	45.2873	46.3462	21.3631	40.9558	-0.940916	0.316434	0.858836	-	8	3936725	3937252	+	528	protein_coding	-	-	27	7	30	33	48	41	1.42384	0.315003	1.37516	1.50785	2.14393	2.228
Os02g0791800	917.021	737.718	662.988	704.182	1003.87	995.877	772.576	901.309	-0.22251	0.316538	0.858957	AUTOPHAGY ASSOCIATED GENE 18A	2	33629573	33633614	-	2386	protein_coding	-	-	849	803	698	744	1064	881	9.90764	7.99641	7.08028	7.52282	10.5166	10.5943
Os01g0771900	364	461.189	414.13	432.542	294.367	284.859	413.106	337.256	0.292383	0.316561	0.858957	-	1	32580716	32586143	-	2669	protein_coding	PF01915:Glycosyl hydrolase family 3 C-terminal domain|PF00933:Glycosyl hydrolase family 3 N terminal domain	Glyco_hydro_3	337	502	436	457	312	252	3.51572	4.46895	3.9537	4.13091	2.75682	2.70905
Os12g0224400	21.6024	96.4638	94.984	42.5916	65.1005	4.52158	71.0167	37.4046	0.92269	0.316577	0.858957	-	12	6754961	6756761	-	1647	protein_coding	PF03016:Exostosin family	-	20	105	100	45	69	4	0.338119	1.51477	1.46951	0.659169	0.988003	0.0696837
Os12g0593000	2446.47	2463.04	2173.23	2327.4	2107.75	2030.19	2360.91	2155.11	0.131339	0.316613	0.858957	-	12	24872484	24877348	-	2450	protein_coding	PF00503:G-protein alpha subunit	G-alpha	2265	2681	2288	2459	2234	1796	25.7416	26.0005	22.6024	24.2142	21.504	21.0332
Os09g0564400	0	11.9431	0	0	50.0047	5.65197	3.98104	18.5522	-2.215	0.316618	0.858957	-	9	22438076	22439478	-	1110	protein_coding	PF08246:Cathepsin propeptide inhibitor domain (I29)|PF00112:Papain family cysteine protease	Peptidase_C1	0	13	0	0	53	5	0	0.278273	0	0	1.12605	0.129245
Os10g0479900	1572.65	1737.27	1554.89	1491.65	1218.04	1637.94	1621.6	1449.21	0.162673	0.316649	0.858966	AUXIN RESPONSE FACTOR 22	10	18051857	18056890	+	2653	protein_coding	PF06507:Auxin response factor|PF02362:B3 DNA binding domain	Auxin_resp	1456	1891	1637	1576	1291	1449	15.2812	16.9357	14.934	14.3317	11.476	15.671
Os09g0409000	110.172	105.651	88.3351	151.437	179.262	92.6923	101.386	141.13	-0.478782	0.316703	0.858969	Thionin 32	9	14473052	14474028	-	977	protein_coding	-	-	102	115	93	160	190	82	2.90696	2.79675	2.30385	3.95097	4.58629	2.40815
Os01g0391600	19.4421	29.3985	0	53.9494	31.135	29.3902	16.2802	38.1582	-1.22937	0.316718	0.858969	-	1	16609803	16613226	-	2208	protein_coding	PF05754:Domain of unknown function (DUF834)	DUF834	18	32	0	57	33	26	0.22699	0.344351	0	0.622807	0.352466	0.337862
Os04g0653400	7947.52	7963.31	7340.36	7640.94	7729.98	6193.43	7750.4	7188.11	0.108436	0.316734	0.858969	cytochrome P450 reductase 1, NADPH-cytochrome P450 reductase 1	4	33329793	33335864	+	2575	protein_coding	PF00175:Oxidoreductase NAD-binding domain|PF00667:FAD binding domain|PF00258:Flavodoxin	NAD_binding_1	7358	8668	7728	8073	8193	5479	79.5638	79.9819	72.6365	75.6372	75.0358	61.0505
Os06g0662000	12866.4	11501.2	11896.7	12909	11997.4	13694.7	12088.1	12867	-0.0900812	0.316828	0.859097	PREMATURE LEAF SENESCENCE 1	6	27286319	27292847	-	2313	protein_coding	PF02874:ATP synthase alpha/beta family, beta-barrel domain|PF16886:ATPsynthase alpha/beta subunit N-term extension|PF00006:ATP synthase alpha/beta family, nucleotide-binding domain|PF00306:ATP synthase alpha/beta chain, C terminal domain	ATP-synt_ab	11912	12519	12525	13639	12716	12115	143.398	128.601	131.059	142.261	129.652	150.284
Os02g0745300	10.8012	0	18.9968	4.7324	0	0	9.93266	1.57747	2.64388	0.316876	0.859097	-	2	31282670	31283167	+	498	protein_coding	-	-	10	0	20	5	0	0	0.559118	0	0.971999	0.242225	0	0
Os06g0268800	1207.57	1720.73	1407.66	1703.66	1524.67	1648.11	1445.32	1625.48	-0.168997	0.316941	0.859097	-	6	8960007	8964614	-	2042	protein_coding	PF11744:Aluminium activated malate transporter	-	1118	1873	1482	1800	1616	1458	15.2447	21.7938	17.5654	21.2664	18.6633	20.4865
Os03g0554950	97.2107	11.0244	11.3981	70.986	77.3658	71.2148	39.8777	73.1889	-0.880604	0.316992	0.859097	-	3	19596232	19599523	-	897	protein_coding	-	-	90	12	12	75	82	63	2.79372	0.317862	0.323783	2.01719	2.15588	2.01518
Os02g0200300	1420.36	1447.88	1508.35	1601.45	1539.77	1687.68	1458.86	1609.63	-0.141629	0.317009	0.859097	-	2	5611553	5614432	-	2217	protein_coding	-	-	1315	1576	1588	1692	1632	1493	16.5155	16.8904	17.336	18.4125	17.3603	19.3223
Os11g0427401	127.454	104.732	98.7834	73.8255	92.4616	65.5629	110.323	77.2833	0.512074	0.317019	0.859097	-	11	13626272	13631483	+	5212	protein_coding	-	-	118	114	104	78	98	58	0.630392	0.519697	0.482941	0.361051	0.443429	0.319292
Os03g0171600	5723.55	4547.58	4405.36	5547.32	5365.6	5043.82	4892.16	5318.91	-0.120968	0.31704	0.859097	F-Box Protein 12, F-box protein 130, F-box protein containing kelch motif 12	3	3834150	3836735	+	2043	protein_coding	PF01344:Kelch motif	Kelch_1	5299	4950	4638	5861	5687	4462	72.2202	57.5688	54.9449	69.212	65.6474	62.6652
novel.2245	44.2849	85.4393	86.4354	156.169	88.6876	77.9972	72.0532	107.618	-0.578189	0.317104	0.859097	-	3	19864737	19870623	+	2072	-	- && - && -	-	41	93	91	165	94	69	0.550969	1.06646	1.06296	1.9212	1.06989	0.955486
Os04g0590800	45.365	18.374	44.6425	32.1803	56.6091	97.2139	36.1272	62.0011	-0.778793	0.317121	0.859097	basic helix-loop-helix protein 050	4	29880299	29881660	+	701	protein_coding	-	-	42	20	47	34	60	86	1.66826	0.677895	1.62273	1.17014	2.01853	3.52002
Os01g0869000	1589.94	1533.31	1667.92	1583.46	1192.57	1507.95	1597.06	1427.99	0.16161	0.317131	0.859097	-	1	37655441	37661234	-	2855	protein_coding	PF04842:Plant protein of unknown function (DUF639)	-	1472	1669	1756	1673	1264	1334	14.356	13.8899	14.8862	14.1373	10.441	13.4065
novel.2218	0	0.918702	8.54856	16.0902	0	25.9991	3.15575	14.0297	-2.14598	0.317133	0.859097	-	3	14076700	14077579	+	289	-	- && - && -	-	0	1	9	17	0	23	0	0.0822152	0.75372	1.41915	0	2.28347
Os11g0155100	401.804	264.586	429.328	303.82	300.028	282.598	365.239	295.482	0.305149	0.317149	0.859097	F-box protein 568	11	2568996	2570391	-	1396	protein_coding	PF12937:F-box-like	-	372	288	452	321	318	250	7.41977	4.90182	7.83643	5.5475	5.37211	5.1383
novel.3563	0	4.59351	0	0	22.6436	6.78236	1.53117	9.80867	-2.66896	0.317185	0.859097	-	6	3975607	3976236	-	630	-	- && - && -	-	0	5	0	0	24	6	0	0.188573	0	0	0.898408	0.27326
Os11g0549670	1103.88	1527.8	1236.69	1364.82	1414.28	1585.94	1289.46	1455.02	-0.173598	0.31719	0.859097	-	11	20386256	20388954	-	2136	protein_coding	-	-	1022	1663	1302	1442	1499	1403	13.3224	18.4987	14.7528	16.287	16.5502	18.8461
Os02g0435200	1205.41	1234.74	1381.07	1098.86	1209.55	1111.18	1273.74	1139.86	0.160223	0.317205	0.859097	-	2	13855869	13859316	-	1030	protein_coding	-	-	1116	1344	1454	1161	1282	983	30.1689	31.0036	34.1659	27.194	29.3531	27.383
Os05g0389000	396.404	427.197	486.318	477.973	511.369	558.415	436.639	515.919	-0.240062	0.317228	0.859097	ETHYLENE RESPONSE FACTOR 142	5	18812181	18817694	+	1691	protein_coding	PF00847:AP2 domain	AP2	367	465	512	505	542	494	6.04304	6.5337	7.3281	7.20486	7.5589	8.38201
Os01g0812200	1061.76	1278.83	1172.1	1264.5	1324.65	1336.13	1170.9	1308.43	-0.159806	0.317266	0.859097	F-box protein 46	1	34531774	34533771	+	1757	protein_coding	-	-	983	1392	1234	1336	1404	1182	15.5781	18.8242	16.9984	18.3448	18.8451	19.3024
Os12g0115900	77.7686	214.976	54.1409	42.5916	104.727	73.4756	115.629	73.598	0.652671	0.31729	0.859097	-	12	776617	779641	+	920	protein_coding	PF01132:Elongation factor P (EF-P) OB domain|PF09285:Elongation factor P, C-terminal|PF08207:Elongation factor P (EF-P) KOW-like domain	-	72	234	57	45	111	65	2.1791	6.04336	1.49952	1.18006	2.84537	2.02717
Os10g0141400	10.8012	44.0977	14.2476	20.8226	2.83046	0	23.0488	7.88434	1.54259	0.317311	0.859097	-	10	2528896	2531384	-	975	protein_coding	PF13519:von Willebrand factor type A domain	-	10	48	15	22	3	0	0.28558	1.16973	0.37235	0.544372	0.0725637	0
Os04g0544400	130.694	176.391	66.4888	37.8592	88.6876	119.822	124.525	82.1229	0.602538	0.317351	0.859128	-	4	27256445	27258940	-	1630	protein_coding	-	-	121	192	70	40	94	106	2.06695	2.79875	1.03938	0.592039	1.36001	1.86588
novel.3474	0	21.1302	0	1.89296	0	0	7.04339	0.630987	3.46788	0.317473	0.859311	-	6	22213934	22219951	+	343	-	- && - && -	-	0	23	0	2	0	0	0	1.59325	0	0.140674	0	0
Os06g0158800	297.033	425.359	396.083	554.638	357.581	453.288	372.825	455.169	-0.28724	0.317474	0.859311	OsSTA168	6	2999148	3000424	+	1277	protein_coding	PF06697:Protein of unknown function (DUF1191)	-	275	463	417	586	379	401	5.99618	8.6147	7.90334	11.0709	6.99924	9.00987
Os05g0388500	968.867	1148.38	1031.53	1286.27	1244.46	1026.4	1049.59	1185.71	-0.176108	0.317534	0.859366	-	5	18789640	18793642	+	1455	protein_coding	PF00687:Ribosomal protein L1p/L10e family	-	897	1250	1086	1359	1319	908	17.1657	20.4125	18.0648	22.5338	21.3789	17.9056
novel.1676	389.923	506.205	443.575	398.468	653.835	562.936	446.568	538.413	-0.269279	0.317554	0.859366	-	2	7971365	7972920	+	1556	-	- && - && -	-	361	551	467	421	693	498	6.45997	8.4138	7.26395	6.52755	10.5033	9.18301
Os03g0133100	5.40059	0	0	0	9.43485	22.6079	1.8002	10.6809	-2.5824	0.317578	0.859366	-	3	1870804	1871499	+	696	protein_coding	-	-	5	0	0	0	10	20	0.200029	0	0	0	0.338839	0.824491
Os05g0344200	11257	14616.6	11855	12869.3	12194.5	16003	12576.2	13688.9	-0.12215	0.317707	0.85964	-	5	16178796	16179674	-	879	protein_coding	-	-	10422	15910	12481	13597	12925	14157	330.138	430.062	343.657	373.192	346.772	462.112
Os05g0575101	8.64095	10.1057	8.54856	0	44.3438	31.651	9.09841	25.3316	-1.47639	0.317792	0.859792	-	5	28649686	28652690	-	1021	protein_coding	-	-	8	11	9	0	47	28	0.218171	0.255987	0.213345	0	1.08561	0.78686
Os12g0478400	730.16	374.831	431.227	360.609	510.426	367.378	512.073	412.804	0.309672	0.317844	0.859792	RECEPTOR-LIKE CYTOPLASMIC KINASE 368	12	17478005	17486364	+	2222	protein_coding	-	-	676	408	454	381	541	325	8.47102	4.36281	4.94512	4.13675	5.74191	4.19667
Os01g0391100	596.226	440.977	601.249	420.237	421.738	533.546	546.151	458.507	0.252696	0.31793	0.859792	-	1	16536661	16542320	-	5122	protein_coding	-	-	552	480	633	444	447	472	3.00077	2.22665	2.99109	2.09132	2.05812	2.64404
Os03g0857400	406.125	579.701	542.359	397.522	345.316	522.242	509.395	421.693	0.274053	0.317951	0.859792	-	3	36180601	36182960	-	1341	protein_coding	-	-	376	631	571	420	366	462	7.80714	11.1802	10.3056	7.55611	6.43658	9.88504
Os01g0610700	897.579	773.547	944.141	854.672	578.357	817.275	871.756	750.101	0.21704	0.317973	0.859792	RING finger protein OsRFPV-4, RING-V protein 4	1	24163351	24166195	-	1462	protein_coding	PF12906:RING-variant domain	-	831	842	994	903	613	723	15.8266	13.6841	16.4552	14.9011	9.88817	14.1891
Os05g0586900	57.2463	32.1546	71.238	23.662	24.5306	45.2158	53.5463	31.1361	0.784614	0.31798	0.859792	-	5	29236686	29240068	+	3237	protein_coding	PF13041:PPR repeat family|PF14432:DYW family of nucleic acid deaminases	-	53	35	75	25	26	40	0.455896	0.256907	0.560769	0.186327	0.189423	0.354554
Os03g0279000	4127.13	4371.19	4338.87	4452.24	4300.41	5092.42	4279.06	4615.03	-0.10874	0.317985	0.859792	H2B1	3	9492827	9493512	+	686	protein_coding	PF00125:Core histone H2A/H2B/H3/H4	Histone	3821	4758	4568	4704	4558	4505	155.091	164.797	161.164	165.433	156.694	188.424
Os02g0633300	580.024	526.416	796.916	727.844	766.11	732.495	634.452	742.15	-0.226124	0.317993	0.859792	YELLOW STRIP-LIKE GENE 14	2	25403237	25404058	+	822	protein_coding	PF03169:OPT oligopeptide transporter protein	OPT	537	573	839	769	812	648	18.1901	16.5628	24.7033	22.57	23.2963	22.6187
Os07g0573000	173.899	186.497	147.225	166.581	194.358	306.337	169.207	222.425	-0.393185	0.318033	0.859792	-	7	23155123	23157341	+	2219	protein_coding	-	-	161	203	155	176	206	271	2.02023	2.17365	1.6906	1.91352	2.18934	3.5041
Os02g0641800	2909.84	2599.01	2752.64	3363.79	2801.21	2849.72	2753.83	3004.91	-0.126149	0.318043	0.859792	RNA helicase 8	2	25767209	25774440	+	2507	protein_coding	PF00270:DEAD/DEAH box helicase|PF00271:Helicase conserved C-terminal domain	DEAD	2694	2829	2898	3554	2969	2521	29.921	26.812	27.9775	34.2012	27.9292	28.8525
Os12g0539750	1507.85	1409.29	1112.26	1784.12	1343.52	1436.73	1343.13	1521.46	-0.180204	0.318101	0.859819	-	12	21526860	21527878	-	1019	protein_coding	-	-	1396	1534	1171	1885	1424	1271	38.1456	35.7685	27.813	44.6288	32.9563	35.7879
novel.3752	28.0831	14.6992	19.9466	0	12.2653	10.1735	20.9097	7.47962	1.48484	0.318109	0.859819	-	7	2884511	2884807	+	201	-	- && - && -	-	26	16	21	0	13	9	3.60172	1.89136	2.52865	0	1.52528	1.28473
Os03g0407050	598.386	449.245	682.935	553.691	325.502	542.589	576.855	473.928	0.283852	0.318148	0.859821	-	3	16696508	16704564	+	2298	protein_coding	-	-	554	489	719	585	345	480	6.71263	5.05602	7.57258	6.14163	3.54056	5.99317
Os11g0575600	172.819	95.5451	64.5891	74.772	12.2653	113.039	110.984	66.6922	0.736285	0.318166	0.859821	LIPOXYGENASE 10	11	21675029	21684772	+	3009	protein_coding	PF00305:Lipoxygenase|PF01477:PLAT/LH2 domain	Lipoxygenase	160	104	68	79	13	100	1.48058	0.821223	0.546956	0.633407	0.101888	0.953549
Os03g0160600	92.8902	201.196	184.269	132.507	100.009	113.039	159.452	115.185	0.470268	0.318222	0.859862	-	3	3229040	3233510	-	2980	protein_coding	PF03372:Endonuclease/Exonuclease/phosphatase family	Exo_endo_phos	86	219	194	140	106	100	0.803554	1.74614	1.57562	1.13342	0.838866	0.962828
Os01g0242800	96.1306	60.6344	127.279	42.5916	111.331	5.65197	94.6812	53.1916	0.828731	0.318237	0.859862	-	1	7871885	7876344	-	454	protein_coding	-	-	89	66	134	45	118	5	5.45842	3.45413	7.14355	2.3913	6.12956	0.315994
Os10g0569100	36.724	17.4553	63.6393	98.434	84.9137	22.6079	39.2729	68.6518	-0.807849	0.318283	0.859891	-	10	22562243	22563068	-	614	protein_coding	PF08510:PIG-P	-	34	19	67	104	90	20	1.54185	0.735251	2.64102	4.08642	3.45682	0.934602
Os01g0846300	1632.06	1229.22	1375.37	1520.05	1083.12	1108.92	1412.22	1237.36	0.1901	0.318303	0.859891	protein phosphatase 15, protein phosphatase 2C09, protein phosphatase 2C9, protein phosphatase 2C 9	1	36343948	36346009	+	1878	protein_coding	PF00481:Protein phosphatase 2C	PP2C	1511	1338	1448	1606	1148	981	22.4028	16.9282	18.6611	20.6314	14.4161	14.9878
Os09g0495200	262.469	195.684	223.212	289.623	269.837	289.381	227.122	282.947	-0.317674	0.318341	0.859895	-	9	19180057	19183117	+	1231	protein_coding	-	-	243	213	235	306	286	256	5.49643	4.11123	4.62035	5.9971	5.47912	5.96688
novel.3922	5.40059	5.51221	10.4482	0	50.0047	14.6951	7.12035	21.5666	-1.59869	0.318429	0.859895	-	7	1090607	1092167	-	826	-	- && - && -	-	5	6	11	0	53	13	0.168548	0.172592	0.322313	0	1.51321	0.451573
Os12g0239900	1493.8	1769.42	1644.17	1766.13	1871.87	1773.59	1635.8	1803.87	-0.140873	0.318443	0.859895	PLEIOTROPIC DRUG RESISTANCE 22	12	7731409	7731961	-	553	protein_coding	-	-	1383	1926	1731	1866	1984	1569	69.6354	82.7525	75.7595	81.4075	84.6096	81.4072
Os01g0665400	1419.28	1317.42	1247.14	1315.61	1661.48	1472.9	1327.95	1483.33	-0.159852	0.318461	0.859895	-	1	27185635	27191227	+	1483	protein_coding	PF00294:pfkB family carbohydrate kinase	PfkB	1314	1434	1313	1390	1761	1303	24.671	22.9751	21.4284	22.6127	28.0041	25.2097
Os06g0699800	78.8487	45.0164	38.9434	31.2339	148.127	85.9099	54.2695	88.4237	-0.705965	0.318467	0.859895	-	6	29419754	29422725	+	1604	protein_coding	PF07651:ANTH domain	-	73	49	41	33	157	76	1.26722	0.725842	0.61865	0.496349	2.30833	1.35948
Os08g0557100	258.148	293.985	298.25	213.905	465.138	400.159	283.461	359.734	-0.343218	0.318472	0.859895	-	8	27880267	27882184	-	1308	protein_coding	PF00076:RNA recognition motif. (a.k.a. RRM, RBD, or RNP domain)	RRM_1	239	320	314	226	493	354	5.08772	5.81289	5.81015	4.16849	8.88878	7.76534
Os04g0413500	10560.3	10602.7	11582.3	12218.1	13742.8	9602.7	10915.1	11854.5	-0.119234	0.318636	0.860249	GRAIN INCOMPLETE FILLING 1	4	20422171	20426921	+	2087	protein_coding	PF08244:Glycosyl hydrolases family 32 C terminal|PF00251:Glycosyl hydrolases family 32 N-terminal domain	-	9777	11541	12194	12909	14566	8495	130.442	131.393	141.413	149.227	164.597	116.79
Os10g0188000	163.098	256.318	293.501	246.085	104.727	179.733	237.639	176.848	0.42701	0.318718	0.860249	F-box protein 543	10	6068847	6070114	+	1268	protein_coding	PF12937:F-box-like	-	151	279	309	260	111	159	3.31582	5.22799	5.898	4.94689	2.06446	3.59785
Os01g0198100	49.6855	49.6099	43.6926	6.62536	56.6091	9.04315	47.6627	24.0925	0.980878	0.318759	0.860249	-	1	5320625	5324478	-	1490	protein_coding	PF05183:RNA dependent RNA polymerase	-	46	54	46	7	60	8	0.859616	0.861108	0.7472	0.113342	0.949659	0.154053
Os05g0157600	39.9644	59.7157	36.0939	0.946481	0	51.9981	45.258	17.6482	1.36605	0.318771	0.860249	-	5	3369008	3372499	+	1686	protein_coding	PF13365:Trypsin-like peptidase domain	-	37	65	38	1	0	46	0.61105	0.916022	0.545496	0.0143094	0	0.782826
Os08g0100150	646.991	711.994	712.38	639.821	513.256	635.281	690.455	596.119	0.212448	0.318782	0.860249	-	8	17351	20091	+	1198	protein_coding	-	-	599	775	750	676	544	562	13.922	15.3707	15.152	13.6134	10.7089	13.46
Os02g0515100	47.5252	12.8618	13.2978	19.8761	29.248	94.9531	24.5616	48.0257	-0.968584	0.3188	0.860249	-	2	18569792	18573161	-	2810	protein_coding	-	-	44	14	14	21	31	84	0.435993	0.118378	0.120583	0.180298	0.260171	0.857705
Os08g0261000	98.2908	92.7889	96.8837	70.0396	69.8179	58.7805	95.9878	66.2127	0.534926	0.318834	0.860249	-	8	9824627	9828471	+	3218	protein_coding	-	-	91	101	102	74	74	52	0.787387	0.745737	0.767148	0.554784	0.542311	0.463642
Os03g0628800	912.701	1016.08	1276.58	861.297	760.449	1142.83	1068.46	921.525	0.214366	0.318875	0.860249	-	3	23989148	23997520	+	1955	protein_coding	PF06414:Zeta toxin	-	845	1106	1344	910	806	1011	12.0349	13.4418	16.6386	11.2298	9.7228	14.8378
Os12g0242500	132.855	56.0408	125.379	107.899	181.149	157.125	104.758	148.724	-0.506619	0.318877	0.860249	-	12	7892375	7893898	+	1524	protein_coding	-	-	123	61	132	114	192	139	2.24726	0.951032	2.0963	1.80467	2.97111	2.61695
Os08g0444100	2631.17	2633.92	2459.14	2899.07	2748.37	2720.86	2574.74	2789.43	-0.115665	0.318883	0.860249	-	8	21632069	21636313	-	953	protein_coding	-	-	2436	2867	2589	3063	2913	2407	71.1733	71.4801	65.7513	77.5411	72.0859	72.4683
Os03g0651100	1278.86	1509.43	1378.22	1309.93	1211.44	1220.83	1388.84	1247.4	0.15513	0.318954	0.860305	Rhomboid 9, RHOMBOID 9	3	25279444	25286387	-	3574	protein_coding	PF01694:Rhomboid family	Rhomboid	1184	1643	1451	1384	1284	1080	9.22423	10.9228	9.82603	9.34242	8.47253	8.6703
Os03g0170800	149.056	156.179	234.61	185.51	340.598	188.776	179.949	238.295	-0.405427	0.318985	0.860305	GRX-like protein 5, glutaredoxin-like protein 5	3	3794582	3795566	+	985	protein_coding	PF00462:Glutaredoxin	-	138	170	247	196	361	167	3.901	4.10075	6.06912	4.80063	8.64319	4.86458
Os05g0447200	1198.93	1003.22	1325.98	1366.72	1309.56	1287.52	1176.04	1321.26	-0.168202	0.319027	0.860305	like aux1-3, related to AUX1-3, auxin transporter 2	5	21926917	21932028	-	2260	protein_coding	PF01490:Transmembrane amino acid transporter protein	Aa_trans	1110	1092	1396	1444	1388	1139	13.6756	11.4806	14.95	15.4148	14.4838	14.4604
Os01g0115100	72.368	22.9676	66.4888	9.46481	0	61.0413	53.9414	23.502	1.20379	0.319042	0.860305	-	1	804097	806932	-	1402	protein_coding	-	-	67	25	70	10	0	54	1.33064	0.423684	1.20841	0.17208	0	1.10512
Os11g0660400	2431.35	2528.27	2533.22	2467.47	2346.45	2038.1	2497.61	2284.01	0.128697	0.319054	0.860305	OsWD40-191	11	26503050	26507799	-	4210	protein_coding	-	-	2251	2752	2667	2607	2487	1803	14.8877	15.5316	15.3323	14.9395	13.9315	12.2879
Os12g0204800	1188.13	856.231	814.013	965.41	1207.66	1115.7	952.791	1096.26	-0.202905	0.319072	0.860305	-	12	5475227	5477351	+	2125	protein_coding	PF00931:NB-ARC domain	NB-ARC	1100	932	857	1020	1280	987	14.4134	10.4209	9.76084	11.5803	14.2054	13.3267
Os02g0555700	2069.51	2257.25	2693.75	2713.56	2757.81	2289.05	2340.17	2586.81	-0.144632	0.319116	0.860349	DnaJ domain protein C19	2	20994405	20997117	-	1722	protein_coding	PF14308:X-domain of DnaJ-containing|PF00226:DnaJ domain	DnaJ	1916	2457	2836	2867	2923	2025	30.981	33.9018	39.8601	40.1673	40.0312	33.7409
Os02g0794700	7170.91	6347.32	6417.12	6213.64	8197.94	7184.78	6645.11	7198.79	-0.115553	0.319197	0.860494	-	2	33779324	33781476	-	1298	protein_coding	PF00883:Cytosol aminopeptidase family, catalytic domain	-	6639	6909	6756	6565	8689	6356	142.417	126.471	125.974	122.022	157.869	140.499
novel.3668	50.7656	89.1141	70.2882	17.9831	50.0047	59.9109	70.056	42.6329	0.719544	0.319256	0.860518	-	6	20326078	20330140	-	610	-	- && sp|O64793|Y1675_ARATH G-type lectin S-receptor-like serine/threonine-protein kinase At1g67520 OS=Arabidopsis thaliana OX=3702 GN=At1g67520 PE=2 SV=3 && -	-	47	97	74	19	53	53	2.14536	3.77826	2.93608	0.751453	2.04903	2.49294
Os08g0137200	1473.28	1557.2	1402.91	1591.98	1886.03	1460.47	1477.8	1646.16	-0.155965	0.319287	0.860518	ARP4	8	2084611	2093678	+	1960	protein_coding	PF00022:Actin	Actin	1364	1695	1477	1682	1999	1292	19.3772	20.5477	18.2385	20.7037	24.0525	18.9135
Os04g0174800	438.528	454.758	392.284	529.083	511.369	473.635	428.523	504.696	-0.236337	0.31929	0.860518	-	4	5111957	5112821	-	865	protein_coding	PF14432:DYW family of nucleic acid deaminases	-	406	495	413	559	542	419	13.069	13.5969	11.5558	15.591	14.777	13.8983
Os07g0584100	4956.67	3450.65	3513.46	3523.75	3298.42	3932.64	3973.59	3584.94	0.148371	0.319392	0.86064	WITH NO LYSINE KINASE 5	7	23677863	23679919	+	1430	protein_coding	PF00069:Protein kinase domain	Pkinase	4589	3756	3699	3723	3496	3479	89.3542	62.4079	62.6057	62.8109	57.6552	69.8045
Os12g0144700	226.825	153.423	235.56	121.15	172.658	174.081	205.27	155.963	0.396435	0.319424	0.86064	-	12	2199978	2200731	-	754	protein_coding	-	-	210	167	248	128	183	154	7.75498	5.26254	7.9606	4.09559	5.72378	5.86023
Os10g0357700	297.033	415.254	334.344	292.462	297.198	264.512	348.877	284.724	0.293358	0.319443	0.86064	-	10	10928348	10931710	-	1831	protein_coding	-	-	275	452	352	309	315	234	4.18193	5.86544	4.65286	4.07144	4.05719	3.66685
Os10g0389000	1219.45	1218.2	1229.09	986.233	987.829	1277.35	1222.25	1083.8	0.174103	0.319462	0.86064	CALMODULIN-LIKE PROTEIN 8	10	12870906	12874037	-	1061	protein_coding	PF13499:EF-hand domain pair	-	1129	1326	1294	1042	1047	1130	29.6286	29.6947	29.5178	23.6936	23.272	30.5582
Os04g0497700	362.92	651.36	548.058	480.812	467.969	326.684	520.779	425.155	0.292612	0.319496	0.86064	B-box-containing protein 12, CCT domain-containing gene 16, CCT (CO, CO-LIKE and TOC1) domain protein 16, CCT domain protein 16, CONSTANS-like protein	4	24889983	24891483	+	1407	protein_coding	-	-	336	709	577	508	496	289	6.64933	11.973	9.92538	8.71059	8.31363	5.89344
Os05g0526800	316.475	265.505	344.792	361.556	396.264	365.117	308.924	374.312	-0.277309	0.319503	0.86064	-	5	26192929	26194748	+	1820	protein_coding	PF00201:UDP-glucoronosyl and UDP-glucosyl transferase	UDPGT	293	289	363	382	420	323	4.48259	3.77291	4.82726	5.06372	5.44228	5.09209
Os04g0640600	3995.36	2892.08	3721.47	4637.75	2955	4320.37	3536.3	3971.04	-0.167325	0.319574	0.860706	Shikimate kinase 3	4	32582187	32585691	-	2495	protein_coding	PF01202:Shikimate kinase	SKI	3699	3148	3918	4900	3132	3822	41.2807	29.9788	38.0066	47.3809	29.6042	43.9527
Os07g0477000	434.208	364.725	586.051	368.181	479.291	271.295	461.661	372.922	0.307027	0.319584	0.860706	-	7	17270903	17274278	-	981	protein_coding	PF03876:SHS2 domain found in N terminus of Rpb7p/Rpc25p/MJ0397|PF08292:RNA polymerase III subunit Rpc25	-	402	397	617	389	508	240	11.4101	9.61549	15.2223	9.56662	12.2123	7.01952
Os02g0197600	21.6024	70.7401	8.54856	23.662	16.0393	0	33.6303	13.2338	1.34145	0.319772	0.861024	-	2	5468648	5470490	-	1198	protein_coding	PF00504:Chlorophyll A-B binding protein	-	20	77	9	25	17	0	0.464843	1.52716	0.181824	0.503456	0.334653	0
Os03g0643800	105.852	141.48	66.4888	188.35	106.614	146.951	104.607	147.305	-0.493577	0.319781	0.861024	-	3	24825667	24829641	+	1522	protein_coding	PF00201:UDP-glucoronosyl and UDP-glucosyl transferase	UDPGT	98	154	70	199	113	130	1.79285	2.40412	1.11314	3.1544	1.75092	2.45072
Os02g0157300	44.2849	53.2847	85.4856	143.865	72.6484	64.4325	61.0184	93.6486	-0.618181	0.319792	0.861024	-	2	3132469	3137551	+	4070	protein_coding	PF08263:Leucine rich repeat N-terminal domain|PF13855:Leucine rich repeat	LRRNT_2	41	58	90	152	77	57	0.280493	0.338597	0.535197	0.901005	0.446169	0.401833
Os11g0615300	311.074	288.473	302.049	194.975	237.758	291.642	300.532	241.458	0.316651	0.319814	0.861024	-	11	23925810	23927860	-	815	protein_coding	-	-	288	314	318	206	252	258	9.83938	9.15424	9.44354	6.098	7.29199	9.08296
Os03g0210600	2009.02	1870.48	2022.21	2170.28	2296.44	1994.01	1967.24	2153.58	-0.130897	0.319922	0.861182	-	3	5774735	5775940	-	1206	protein_coding	-	-	1860	2036	2129	2293	2434	1764	42.9436	40.1126	42.7261	45.8706	47.5966	41.9678
Os04g0113000	502.255	830.507	636.393	677.68	453.816	509.808	656.385	547.101	0.263091	0.319929	0.861182	F-box protein 179	4	793538	799310	-	2488	protein_coding	-	-	465	904	670	716	481	451	5.20398	8.63313	6.51763	6.9429	4.55929	5.20105
Os05g0527000	30.2433	12.8618	13.2978	50.1635	17.9262	41.8246	18.801	36.6381	-0.965292	0.319981	0.861204	-	5	26198411	26200034	-	1624	protein_coding	PF00201:UDP-glucoronosyl and UDP-glucosyl transferase	UDPGT	28	14	14	53	19	37	0.48007	0.204829	0.208645	0.78735	0.275912	0.653703
Os01g0307686	783.086	132.293	161.473	311.392	58.4961	174.081	358.951	181.323	0.98487	0.319992	0.861204	-	1	11505079	11506118	-	933	protein_coding	-	-	725	144	170	329	62	154	21.6366	3.66717	4.40994	8.50731	1.56716	4.73592
Os03g0856300	267.87	279.286	287.802	300.981	586.848	200.08	278.319	362.636	-0.382752	0.320058	0.861305	-	3	36119706	36121963	-	651	protein_coding	PF00550:Phosphopantetheine attachment site	PP-binding	248	304	303	318	622	177	10.6073	11.0954	11.2649	11.7849	22.5326	7.80113
Os04g0430700	2693.82	2203.97	1999.41	2707.88	2260.59	2675.64	2299.07	2548.04	-0.148534	0.320119	0.861377	Subtilisin 41, SUBTILISIN 41	4	21358943	21361513	+	2571	protein_coding	PF05922:Peptidase inhibitor I9|PF00082:Subtilase family	Peptidase_S8	2494	2399	2105	2861	2396	2367	27.0102	22.1706	19.816	26.8469	21.978	26.4156
Os02g0658800	924.582	1124.49	1291.78	1648.77	1322.77	921.271	1113.62	1297.6	-0.220878	0.320141	0.861377	BETA-EXPANSIN 11	2	26648837	26650582	+	1378	protein_coding	PF01357:Pollen allergen|PF03330:Rare lipoprotein A (RlpA)-like double-psi beta-barrel	-	856	1224	1360	1742	1402	815	17.2965	21.1049	23.8866	30.4984	23.9939	16.9697
novel.2362	0	7.34962	0	11.3578	27.3611	0	2.44987	12.9063	-2.39038	0.320203	0.861463	-	3	2511038	2511518	-	433	-	- && - && -	-	0	8	0	12	29	0	0	0.438988	0	0.668608	1.57948	0
Os02g0322251	8.64095	17.4553	20.8965	12.3042	0	0	15.6643	4.10142	1.92651	0.320229	0.861463	-	2	12893592	12894722	-	1131	protein_coding	PF00069:Protein kinase domain	Pkinase	8	19	22	13	0	0	0.196952	0.399155	0.470788	0.277306	0	0
Os03g0367101	1387.95	1503.92	1577.68	1677.16	1404.85	1920.54	1489.85	1667.52	-0.161952	0.320338	0.861683	P-450 75A11	3	14381298	14382935	+	937	protein_coding	PF00067:Cytochrome P450	p450	1285	1637	1661	1772	1489	1699	38.1853	41.5106	42.9038	45.6249	37.4764	52.0258
Os02g0153200	339.157	267.342	355.24	329.375	174.545	255.469	320.58	253.13	0.340639	0.320372	0.861697	leucine-rich receptor-like kinase 7	2	2938046	2941437	-	3392	protein_coding	PF13855:Leucine rich repeat|PF00069:Protein kinase domain|PF08263:Leucine rich repeat N-terminal domain	Pkinase	314	291	374	348	185	226	2.57755	2.03839	2.66858	2.47515	1.28623	1.91169
Os03g0164300	516.297	716.588	473.97	383.325	387.772	630.76	568.952	467.286	0.285405	0.320457	0.861851	-	3	3469731	3470961	+	904	protein_coding	-	-	478	780	499	405	411	558	14.7229	20.5011	13.3597	10.8085	10.722	17.7105
Os06g0325500	2445.39	2626.57	2234.02	2846.07	2446.46	2693.73	2435.33	2662.08	-0.128373	0.320529	0.861969	-	6	12708112	12713101	+	1712	protein_coding	PF01937:Protein of unknown function DUF89	DUF89	2264	2859	2352	3007	2593	2383	36.8218	39.679	33.2505	42.3748	35.7192	39.9379
Os01g0644900	812.249	979.337	619.296	1009.89	784.98	1016.22	803.627	937.033	-0.221252	0.320564	0.861988	-	1	25957753	25958568	+	816	protein_coding	-	-	752	1066	652	1067	832	899	25.6602	31.0397	19.3385	31.5466	24.0456	31.6107
Os01g0783800	728	763.442	722.828	700.396	659.496	564.067	738.09	641.319	0.202262	0.320651	0.862025	-	1	33210231	33216314	+	3447	protein_coding	-	-	674	831	761	740	699	499	5.44442	5.72809	5.34329	5.17927	4.78232	4.1536
novel.3119	117.733	69.8214	187.118	170.366	229.267	125.474	124.891	175.036	-0.487961	0.320665	0.862025	-	5	18940781	18941188	+	408	-	- && - && -	-	109	76	197	180	243	111	7.43874	4.42592	11.6861	10.6436	14.0459	7.80599
Os11g0533500	1863.21	1764.83	1792.35	1551.28	1854.89	1489.86	1806.79	1632.01	0.146392	0.320684	0.862025	retinoblastoma protein homolog 1, etinoblastoma-related 1, retinoblastoma-related protein-2	11	19433456	19439870	+	3381	protein_coding	PF01858:Retinoblastoma-associated protein A domain|PF11934:Domain of unknown function (DUF3452)|PF01857:Retinoblastoma-associated protein B domain	-	1725	1921	1887	1639	1966	1318	14.2062	13.5	13.508	11.6953	13.7133	11.185
Os05g0446800	1475.44	1533.31	1185.4	1123.47	1062.36	1498.9	1398.05	1228.25	0.187384	0.32072	0.862025	-	5	21903232	21911328	-	2422	protein_coding	PF04376:Arginine-tRNA-protein transferase, N terminus|PF04377:Arginine-tRNA-protein transferase, C terminus	-	1366	1669	1248	1187	1126	1326	15.704	16.3732	12.4711	11.8237	10.964	15.7085
Os11g0227300	463.371	390.449	556.606	508.26	259.458	373.03	470.142	380.25	0.306052	0.320725	0.862025	-	11	6685665	6687640	-	1781	protein_coding	-	-	429	425	586	537	275	330	6.70697	5.6699	7.96341	7.27425	3.64143	5.31637
novel.629	31.3235	20.2115	60.7898	7.57184	0	38.4334	37.4416	15.3351	1.29495	0.32077	0.862025	-	10	13877841	13878558	+	640	-	- && - && -	-	29	22	64	8	0	34	1.26168	0.816757	2.42028	0.30157	0	1.52428
Os09g0500600	616.748	826.832	718.079	570.728	681.196	610.413	720.553	620.779	0.215409	0.320807	0.862025	topoisomerase 3	9	19369185	19382948	+	3082	protein_coding	PF01751:Toprim domain|PF01131:DNA topoisomerase	Topoisom_bac	571	900	756	603	722	540	5.15865	6.93841	5.93683	4.72022	5.52468	5.0272
Os03g0292800	6822.03	6304.14	7530.33	6951.9	8106.43	7163.31	6885.5	7407.21	-0.105432	0.320819	0.862025	-	3	10187429	10190243	-	1109	protein_coding	PF00638:RanBP1 domain	-	6316	6862	7928	7345	8592	6337	158.578	147.018	173.02	159.786	182.711	163.952
Os07g0673700	332.677	457.514	443.575	492.17	576.47	413.724	411.255	494.121	-0.264765	0.32083	0.862025	F-box protein 400	7	28476421	28479667	+	1789	protein_coding	PF13964:Kelch motif	-	308	498	467	520	611	366	4.79373	6.61408	6.31789	7.01247	8.05441	5.86997
ENSRNA049472760	32.4036	12.8618	30.3949	6.62536	21.7002	0	25.2201	9.44184	1.41037	0.320868	0.862053	SNOR75	1	13896653	13896740	+	88	snoRNA	-	-	30	14	32	7	23	0	9.4923	3.78003	8.80101	1.91908	6.16379	0
Os01g0869300	290.552	456.595	446.425	283.944	399.094	281.468	397.857	321.502	0.307611	0.321003	0.862127	-	1	37667337	37671823	-	1410	protein_coding	-	-	269	497	470	300	423	249	5.3121	8.37505	8.06759	5.1331	7.07496	5.06693
Os01g0534800	921.341	805.702	791.217	954.052	803.85	1131.52	839.42	963.142	-0.198065	0.32102	0.862127	-	1	19389831	19392838	+	2182	protein_coding	PF03152:Ubiquitin fusion degradation protein UFD1	UFD1	853	877	833	1008	852	1001	10.885	9.54982	9.23965	11.1451	9.20847	13.1627
Os02g0774700	44.2849	14.6992	66.4888	93.7016	160.393	1.13039	41.8243	85.0748	-1.02616	0.32102	0.862127	-	2	32700433	32704631	+	2321	protein_coding	-	-	41	16	70	99	170	1	0.49186	0.163793	0.729942	1.02905	1.72734	0.012362
Os05g0466100	55.0861	106.569	17.0971	55.8424	26.4176	14.6951	59.5842	32.3184	0.880503	0.321032	0.862127	CCT domain-containing gene 17, CCT (CO, CO-LIKE and TOC1) domain protein 17, CCT domain protein 17, CCT MOTIF FAMILY (CMF) gene 5	5	22874242	22875817	-	1379	protein_coding	PF06203:CCT motif	CCT	51	116	18	59	28	13	1.02977	1.99868	0.315917	1.0322	0.478847	0.270486
Os06g0121000	2.16024	32.1546	16.1473	23.662	57.5526	27.1295	16.8207	36.1147	-1.09859	0.321059	0.862127	-	6	1112553	1113188	+	636	protein_coding	-	-	2	35	17	25	61	24	0.08756	1.30756	0.64693	0.948333	2.26191	1.08273
Os04g0488500	355.359	284.798	316.297	249.871	282.102	246.426	318.818	259.466	0.296484	0.32107	0.862127	-	4	24398522	24402508	-	2767	protein_coding	PF12854:PPR repeat|PF13041:PPR repeat family	-	329	310	333	264	299	218	3.3107	2.66197	2.91273	2.30183	2.54838	2.26054
Os08g0483200	70.2077	80.8458	159.573	82.3438	87.7441	30.5206	103.542	66.8695	0.628895	0.321099	0.862127	-	8	23871195	23876192	-	3166	protein_coding	PF00076:RNA recognition motif. (a.k.a. RRM, RBD, or RNP domain)	RRM_1	65	88	168	87	93	27	0.571657	0.660423	1.28429	0.662958	0.692747	0.244691
Os08g0482300	1562.93	2079.94	1916.78	1738.68	2684.22	1885.5	1853.22	2102.8	-0.182208	0.32112	0.862127	ARABINOGALACTAN PROTEIN 1	8	23847854	23848622	+	769	protein_coding	-	-	1447	2264	2018	1837	2845	1668	52.3932	69.952	63.5126	57.6316	87.2487	62.235
novel.910	272.19	341.757	185.219	255.55	214.171	142.43	266.389	204.05	0.383503	0.321181	0.862217	-	11	6107414	6108249	+	782	-	- && - && -	-	252	372	195	270	227	126	8.97277	11.3028	6.03522	8.32981	6.84576	4.62305
Os12g0634000	567.062	532.847	491.067	616.159	532.126	713.279	530.326	620.521	-0.226237	0.321245	0.862313	-	12	27173014	27173907	+	894	protein_coding	-	-	525	580	517	651	564	631	16.3514	15.4149	13.9965	17.568	14.878	20.2515
Os11g0202200	9.72107	59.7157	67.4386	0	48.1178	7.91276	45.6251	18.6768	1.28725	0.321306	0.862338	F-box protein 584	11	5164454	5166686	-	1612	protein_coding	-	-	9	65	71	0	51	7	0.155457	0.958073	1.066	0	0.746119	0.124594
Os03g0782950	15.1217	44.0977	3.79936	7.57184	0	13.5647	21.0062	7.04552	1.58322	0.32131	0.862338	-	3	32441133	32443718	+	2214	protein_coding	PF12854:PPR repeat|PF13041:PPR repeat family	-	14	48	4	8	0	12	0.176069	0.515126	0.0437268	0.0871747	0	0.155514
Os06g0295500	882.457	930.646	885.251	863.19	750.071	766.407	899.451	793.223	0.181246	0.321363	0.862376	-	6	10907283	10918688	-	4521	protein_coding	-	-	817	1013	932	912	795	678	5.03177	5.32384	4.98938	4.86674	4.14701	4.30289
novel.2406	668.594	937.995	810.213	821.545	629.305	622.847	805.601	691.232	0.221004	0.321381	0.862376	-	3	8096053	8100997	-	3251	-	- && - && PF00319:SRF-type transcription factor (DNA-binding and dimerisation domain)	SRF-TF	619	1021	853	868	667	551	5.30159	7.46206	6.35035	6.44141	4.83851	4.86295
Os09g0307300	1056.36	971.987	1415.26	920.926	1174.64	895.272	1147.87	996.946	0.203142	0.321449	0.86246	-	9	7964048	7967912	+	1824	protein_coding	PF06886:Targeting protein for Xklp2 (TPX2)	-	978	1058	1490	973	1245	792	14.9296	13.782	19.7709	12.8696	16.0971	12.4585
Os10g0406400	738.801	705.563	738.975	628.463	655.722	623.977	727.78	636.054	0.194185	0.321504	0.86246	CELLULOSE SYNTHASE LIKE A2	10	13896201	13897680	-	1072	protein_coding	PF13632:Glycosyl transferase family group 2	-	684	768	778	664	695	552	17.7662	17.0222	17.5651	14.9435	15.2895	14.7744
novel.4031	0	8.26832	0	0	0	0	2.75611	0	3.90397	0.321538	1	-	7	18963646	18964524	-	879	-	- && - && -	-	0	9	0	0	0	0	0	0.243279	0	0	0	0
Os08g0479400	0	8.26832	0	0	0	0	2.75611	0	3.90397	0.321538	1	zinc finger homeodomain class homeobox transcription factor 2	8	23663492	23665382	-	1891	protein_coding	PF04770:ZF-HD protein dimerisation region	ZF-HD_dimer	0	9	0	0	0	0	0	0.113084	0	0	0	0
Os07g0147550	0	8.26832	0	0	0	0	2.75611	0	3.90397	0.321538	1	PSII subunit PsbR2, photosystem II subunit PsbR2	7	2456969	2458136	+	638	protein_coding	PF04725:Photosystem II 10 kDa polypeptide PsbR	-	0	9	0	0	0	0	0	0.335175	0	0	0	0
Os09g0349600	0	8.26832	0	0	0	0	2.75611	0	3.90397	0.321538	1	-	9	11022699	11026059	+	3361	protein_coding	-	-	0	9	0	0	0	0	0	0.0636245	0	0	0	0
novel.593	0	8.26832	0	0	0	0	2.75611	0	3.90397	0.321538	1	-	10	7766072	7766384	+	221	-	- && - && -	-	0	9	0	0	0	0	0	0.96761	0	0	0	0
novel.4472	0	8.26832	0	0	0	0	2.75611	0	3.90397	0.321538	1	-	9	301384	302417	+	934	-	- && - && -	-	0	9	0	0	0	0	0	0.228953	0	0	0	0
Os01g0214001	0	8.26832	0	0	0	0	2.75611	0	3.90397	0.321538	1	-	1	6221644	6224197	+	2350	protein_coding	PF03634:TCP family transcription factor	TCP	0	9	0	0	0	0	0	0.0909965	0	0	0	0
Os12g0512000	0	8.26832	0	0	0	0	2.75611	0	3.90397	0.321538	1	YUCCA-LIKE GENE 5	12	19779508	19786366	+	1347	protein_coding	PF00743:Flavin-binding monooxygenase-like	FMO-like	0	9	0	0	0	0	0	0.158754	0	0	0	0
Os04g0664300	0	8.26832	0	0	0	0	2.75611	0	3.90397	0.321538	1	-	4	33885520	33887045	-	1526	protein_coding	-	-	0	9	0	0	0	0	0	0.140132	0	0	0	0
Os02g0494700	0	8.26832	0	0	0	0	2.75611	0	3.90397	0.321538	1	REPRESSOR OF SILENCING 1B	2	17358716	17369016	+	2986	protein_coding	-	-	0	9	0	0	0	0	0	0.0716148	0	0	0	0
Os02g0683800	0	8.26832	0	0	0	0	2.75611	0	3.90397	0.321538	1	-	2	27959797	27960558	+	600	protein_coding	PF00403:Heavy-metal-associated domain	HMA	0	9	0	0	0	0	0	0.356403	0	0	0	0
Os08g0127900	0	8.26832	0	0	0	0	2.75611	0	3.90397	0.321538	1	endosperm-specific gene 115	8	1597239	1599498	+	1796	protein_coding	PF00190:Cupin	-	0	9	0	0	0	0	0	0.119066	0	0	0	0
Os03g0209000	1005.59	1318.34	1292.73	1263.55	1287.86	1535.08	1205.55	1362.16	-0.175402	0.321554	0.86246	-	3	5686617	5687556	+	940	protein_coding	PF13943:WPP domain	-	931	1435	1361	1335	1365	1358	27.5775	36.2722	35.0425	34.2635	34.2458	41.4512
Os01g0948600	18305.9	15748.4	12609.1	16431.8	14980.7	19585.2	15554.5	16999.2	-0.128134	0.321576	0.86246	-	1	41728692	41729581	-	890	protein_coding	-	-	16948	17142	13275	17361	15878	17326	530.226	457.638	361.002	470.612	420.735	558.565
Os02g0640500	35.6439	18.374	47.492	52.0564	61.3265	56.5197	33.8367	56.6342	-0.743836	0.321601	0.86246	Salt Intolerance 1	2	25723956	25726080	-	2125	protein_coding	PF00069:Protein kinase domain|PF00139:Legume lectin domain	Pkinase	33	20	50	55	65	50	0.432402	0.223625	0.569477	0.624427	0.721369	0.675113
Os07g0508900	5016.07	4745.1	6395.27	5824.64	6152.47	5607.88	5385.48	5861.66	-0.122253	0.321608	0.86246	DNA BINDING WITH ONE FINGER 22	7	19363561	19364738	+	1178	protein_coding	-	-	4644	5165	6733	6154	6521	4961	109.769	104.178	138.334	126.035	130.548	120.834
Os12g0451300	238.706	231.513	660.139	239.46	383.999	221.557	376.786	281.672	0.419553	0.321629	0.86246	-	12	15498809	15499781	-	973	protein_coding	-	-	221	252	695	253	407	196	6.3243	6.15372	17.2877	6.27315	9.86471	5.77974
Os07g0121200	64.8071	22.0489	26.5955	6.62536	39.6264	0	37.8172	15.4172	1.28865	0.321636	0.86246	-	7	1117768	1120936	-	3072	protein_coding	PF13855:Leucine rich repeat|PF08263:Leucine rich repeat N-terminal domain|PF00069:Protein kinase domain	Pkinase	60	24	28	7	42	0	0.54383	0.185627	0.220598	0.0549737	0.322427	0
Os10g0350800	32.4036	0	41.793	9.46481	2.83046	13.5647	24.7322	8.62	1.52323	0.32169	0.86253	-	10	10653202	10654972	-	853	protein_coding	-	-	30	0	44	10	3	12	0.979276	0	1.24844	0.282832	0.0829421	0.403643
Os02g0198400	514.137	646.767	997.332	954.052	772.714	842.144	719.412	856.303	-0.250848	0.321808	0.862772	-	2	5511434	5517919	-	3261	protein_coding	-	-	476	704	1050	1008	819	745	4.06433	5.12946	7.79298	7.4574	5.92292	6.55497
Os01g0721900	5142.45	5154.84	4652.32	3718.72	5692.99	4110.11	4983.2	4507.28	0.14468	0.321854	0.862797	-	1	30095422	30098794	-	1609	protein_coding	PF04774:Hyaluronan / mRNA binding family|PF09598:Stm1	-	4761	5611	4898	3929	6034	3636	82.3901	82.858	73.6763	58.912	88.4407	64.8385
Os02g0816000	115.573	167.204	240.31	150.49	111.331	123.213	174.362	128.345	0.442701	0.321876	0.862797	-	2	34958012	34961607	+	3596	protein_coding	PF08372:Plant phosphoribosyltransferase C-terminal|PF00168:C2 domain	C2	107	182	253	159	118	109	0.828508	1.20255	1.70281	1.06673	0.773865	0.869705
Os04g0542800	753.923	444.652	528.111	748.666	475.517	873.795	575.562	699.326	-0.281119	0.321902	0.862797	YELLOW STRIP-LIKE GENE 16	4	27183978	27187746	-	2470	protein_coding	PF03169:OPT oligopeptide transporter protein	OPT	698	484	556	791	504	773	7.86849	4.65585	5.44808	7.72605	4.81212	8.97941
Os02g0184200	112.332	49.6099	152.924	105.059	219.832	132.256	104.956	152.383	-0.538848	0.322041	0.863039	-	2	4693892	4695523	-	1208	protein_coding	PF03030:Inorganic H+ pyrophosphatase	-	104	54	161	111	233	117	2.39717	1.06213	3.2257	2.21684	4.54875	2.77897
Os01g0911100	10265.5	10527.4	10443.5	10570.3	8363.05	10182.6	10412.1	9705.31	0.101492	0.322101	0.863039	RNA helicase 30	1	39688363	39692555	-	3444	protein_coding	PF00270:DEAD/DEAH box helicase|PF00271:Helicase conserved C-terminal domain	DEAD	9504	11459	10995	11168	8864	9008	76.838	79.0558	77.2676	78.233	60.6973	75.0465
Os06g0364500	797.128	904.003	643.991	797.883	1011.42	896.402	781.707	901.901	-0.206319	0.322142	0.863039	-	6	15189242	15197492	+	1268	protein_coding	PF13947:Wall-associated receptor kinase galacturonan-binding	-	738	984	678	843	1072	793	16.2058	18.4385	12.9412	16.0393	19.9379	17.944
Os12g0510750	36.724	33.992	43.6926	22.7155	0	27.1295	38.1362	16.615	1.20189	0.322209	0.863039	-	12	19675656	19676282	-	627	protein_coding	-	-	34	37	46	24	0	24	1.50989	1.40212	1.77564	0.923468	0	1.09827
Os01g0691100	61.5668	101.976	46.5422	10.4113	39.6264	71.2148	70.0283	40.4175	0.796932	0.322239	0.863039	non-specific lipid transfer protein 2.1, lipid transfer protein 2.1, type 2 non-specific lipid transfer protein 1	1	28537896	28538617	-	722	protein_coding	-	-	57	111	49	11	42	63	2.19822	3.65288	1.64257	0.367564	1.37188	2.50362
Os12g0481100	1057.44	954.532	1123.66	901.996	1020.85	848.926	1045.21	923.924	0.177521	0.322262	0.863039	RNA helicase 28	12	17684802	17694915	-	2685	protein_coding	PF00271:Helicase conserved C-terminal domain|PF00270:DEAD/DEAH box helicase	DEAD	979	1039	1183	953	1082	751	10.1525	9.19436	10.6636	8.56301	9.50355	8.02529
Os12g0284700	0	23.8863	15.1974	18.9296	43.4003	32.7814	13.0279	31.7038	-1.27831	0.322281	0.863039	-	12	10799671	10802198	+	1761	protein_coding	-	-	0	26	16	20	46	29	0	0.350804	0.2199	0.273999	0.616029	0.472502
Os09g0309700	712.879	598.075	471.121	614.266	459.477	412.594	594.025	495.446	0.260788	0.322285	0.863039	ETHYLENE RESPONSE FACTOR 109	9	8200014	8203350	-	2120	protein_coding	-	-	660	651	496	649	487	365	8.66844	7.29618	5.66254	7.38562	5.41746	4.93994
Os02g0558600	240.867	224.163	260.256	94.6481	283.989	159.386	241.762	179.341	0.430423	0.322296	0.863039	-	2	21174988	21180171	-	2360	protein_coding	-	-	223	244	274	100	301	141	2.63103	2.45656	2.80998	1.02227	3.00786	1.71424
Os01g0810200	288.392	270.099	315.347	393.736	344.372	323.293	291.279	353.8	-0.280931	0.322298	0.863039	-	1	34417119	34420330	+	1381	protein_coding	-	-	267	294	332	416	365	286	5.38332	5.05829	5.81848	7.26738	6.23307	5.94207
Os03g0293100	0	0	8.54856	0	50.0047	0	2.84952	16.6682	-2.54611	0.322364	0.863039	-	3	10208963	10210224	+	963	protein_coding	-	-	0	0	9	0	53	0	0	0	0.226194	0	1.29793	0
Os06g0722100	18.362	9.18702	21.8463	4.7324	0	11.3039	16.4651	5.34545	1.63186	0.322398	0.863039	-	6	30666875	30669437	+	1743	protein_coding	PF07762:Protein of unknown function (DUF1618)	-	17	10	23	5	0	10	0.271572	0.136318	0.319371	0.0692071	0	0.164614
novel.2691	29.1632	39.5042	67.4386	104.113	43.4003	72.3452	45.3687	73.2861	-0.690605	0.322444	0.863039	-	4	17881278	17883218	+	1821	-	- && - && -	-	27	43	71	110	46	64	0.412845	0.561059	0.943656	1.45734	0.595732	1.00841
Os07g0476200	2262.85	2302.27	2360.35	2062.38	2193.6	2113.84	2308.49	2123.27	0.120688	0.322445	0.863039	-	7	17230234	17245273	-	4460	protein_coding	-	-	2095	2506	2485	2179	2325	1870	13.0792	13.3505	13.4852	11.7869	12.2939	12.0302
Os03g0794800	2881.76	3046.42	3258.9	2912.32	2890.84	2675.64	3062.36	2826.27	0.115695	0.322454	0.863039	-	3	33049423	33060417	+	3603	protein_coding	PF03159:XRN 5'-3' exonuclease N-terminus	-	2668	3316	3431	3077	3064	2367	20.6184	21.8676	23.0474	20.6035	20.0552	18.8495
Os01g0194600	6668.65	6190.22	5422.64	6521.25	5439.19	8152.4	6093.84	6704.28	-0.137592	0.322456	0.863039	GLUTAREDOXIN 2	1	5085833	5086504	+	672	protein_coding	-	-	6174	6738	5709	6890	5765	7212	255.817	238.238	205.616	247.359	202.317	307.93
Os03g0234100	102.611	113.919	85.4856	87.0762	136.805	201.21	100.672	141.697	-0.491622	0.322515	0.863039	HB4	3	7100048	7101570	+	994	protein_coding	PF00042:Globin	-	95	124	90	92	145	178	2.66115	2.96405	2.1914	2.23295	3.44021	5.13805
Os03g0298600	2037.1	2346.37	1790.45	2460.85	2042.65	2334.26	2057.97	2279.25	-0.147191	0.32252	0.863039	-	3	10467372	10469878	-	806	protein_coding	-	-	1886	2554	1885	2600	2165	2065	65.1538	75.2898	56.6033	77.8245	63.347	73.5106
novel.1329	21.6024	21.1302	19.9466	38.8057	25.4741	50.8677	20.8931	38.3825	-0.876217	0.322525	0.863039	-	12	9675011	9686192	+	1349	-	- && - && -	-	20	23	21	41	27	45	0.412811	0.405104	0.376767	0.733246	0.472014	0.957118
Os10g0567500	187.941	121.269	224.162	244.192	258.515	192.167	177.791	231.625	-0.382655	0.322636	0.863146	-	10	22489255	22492032	+	2778	protein_coding	PF01348:Type II intron maturase	-	174	132	236	258	274	170	1.74401	1.12899	2.0561	2.24061	2.32606	1.75583
Os06g0613600	24.8427	101.976	116.83	36.9127	83.9702	21.4775	81.2163	47.4535	0.774256	0.322655	0.863146	P-450 93F1	6	24531826	24533798	-	1898	protein_coding	PF00067:Cytochrome P450	p450	23	111	123	39	89	19	0.337415	1.38956	1.56846	0.495731	1.10585	0.287225
novel.4405	15.1217	13.7805	8.54856	47.324	30.1915	5.65197	12.4836	27.7225	-1.15459	0.322677	0.863146	-	8	16014928	16015782	-	616	-	- && - && -	-	14	15	9	50	32	5	0.63282	0.578576	0.353612	1.95825	1.2251	0.232892
novel.3466	353.199	450.164	343.842	219.583	442.495	246.426	382.402	302.835	0.336118	0.322712	0.863146	-	6	21151559	21160908	+	5549	-	- && sp|Q9UR07|TF211_SCHPO Transposon Tf2-11 polyprotein OS=Schizosaccharomyces pombe (strain 972 / ATCC 24843) OX=284812 GN=Tf2-11 PE=3 SV=1 && -	-	327	490	362	232	469	218	1.64084	2.09813	1.57892	1.00867	1.99325	1.12722
Os02g0673100	2066.27	2518.16	2060.2	2178.8	1702.05	2104.79	2214.88	1995.21	0.151003	0.322728	0.863146	-	2	27390847	27394188	-	3084	protein_coding	-	-	1913	2741	2169	2302	1804	1862	17.2716	21.1176	17.022	18.0081	13.7951	17.3233
Os01g0276100	5670.62	6023.01	5743.68	6660.38	6671.38	5449.63	5812.44	6260.47	-0.107301	0.322751	0.863146	ISOCITRATE DEHYDROGENASE SUBUNIT A	1	9665409	9670111	+	1522	protein_coding	PF00180:Isocitrate/isopropylmalate dehydrogenase	-	5250	6556	6047	7037	7071	4821	96.0456	102.347	96.1591	111.545	109.564	90.884
Os04g0561000	3.24036	0	0	0	27.3611	0	1.08012	9.12036	-3.09696	0.322799	0.863146	-	4	28091457	28092027	+	571	protein_coding	-	-	3	0	0	0	29	0	0.146291	0	0	0	1.19775	0
Os12g0112600	1252.94	1207.18	1334.53	1340.22	1410.51	1457.08	1264.88	1402.6	-0.148961	0.322812	0.863146	-	12	645370	651356	+	3185	protein_coding	-	-	1160	1314	1405	1416	1495	1289	10.141	9.80248	10.6766	10.7259	11.0697	11.612
Os04g0409900	348.878	239.781	362.839	309.499	177.375	263.382	317.166	250.085	0.342689	0.32283	0.863146	NEUTRAL/ALKALINE INVERTASE 4	4	20256143	20259273	+	2115	protein_coding	PF12899:Alkaline and neutral invertase	-	323	261	382	327	188	233	4.25231	2.93211	4.37138	3.73006	2.09629	3.1609
Os11g0211200	62.6469	19.2928	91.1846	39.7522	44.3438	10.1735	57.7081	31.4232	0.873111	0.322845	0.863146	-	11	5773790	5777594	+	805	protein_coding	-	-	58	21	96	42	47	9	2.00616	0.619831	2.88629	1.25873	1.37691	0.320783
Os06g0638000	1467.88	2046.87	1875.93	1650.66	1773.75	1365.52	1796.89	1596.64	0.170439	0.322892	0.863195	-	6	25918412	25927442	+	6213	protein_coding	-	-	1359	2228	1975	1744	1880	1208	6.09047	8.52048	7.69363	6.7721	7.13607	5.57867
Os05g0453300	1395.51	1349.57	1657.47	1427.29	1774.7	1717.07	1467.52	1639.69	-0.159842	0.322959	0.863236	-	5	22238995	22241632	-	2453	protein_coding	-	-	1292	1469	1745	1508	1881	1519	14.6655	14.229	17.2172	14.8314	18.084	17.7675
Os09g0413200	137.175	256.318	106.382	247.031	192.471	230.6	166.625	223.368	-0.421841	0.322963	0.863236	-	9	14680809	14684468	+	2031	protein_coding	-	-	127	279	112	261	204	204	1.74111	3.26396	1.33467	3.10033	2.36877	2.88194
Os03g0749500	330.516	155.261	325.795	320.857	339.655	371.9	270.524	344.137	-0.34783	0.323141	0.863635	-	3	30883130	30887955	+	2424	protein_coding	PF00933:Glycosyl hydrolase family 3 N terminal domain|PF01915:Glycosyl hydrolase family 3 C-terminal domain	Glyco_hydro_3	306	169	343	339	360	329	3.51497	1.65655	3.42473	3.374	3.50246	3.89429
Os03g0770000	15.1217	11.9431	28.4952	0	0	15.8255	18.52	5.27517	1.8254	0.323252	0.863858	b-ZIP TRANSCRIPTION FACTOR 32	3	31885024	31885617	+	594	protein_coding	PF00170:bZIP transcription factor	bZIP_1	14	13	30	0	0	14	0.656258	0.520004	1.22236	0	0	0.676249
Os10g0155700	588.665	823.157	840.608	746.773	441.551	700.844	750.81	629.723	0.254492	0.323329	0.863988	-	10	3501258	3504118	+	2775	protein_coding	PF13855:Leucine rich repeat|PF00069:Protein kinase domain	Pkinase	545	896	885	789	468	620	5.46848	7.67176	7.71872	6.85949	3.97728	6.41053
Os06g0687700	4388.52	4055.15	4246.73	4138.01	5720.35	4079.59	4230.14	4645.99	-0.135508	0.323393	0.864037	-	6	28682065	28684964	-	1153	protein_coding	PF00118:TCP-1/cpn60 chaperonin family	-	4063	4414	4471	4372	6063	3609	98.1184	90.9606	93.8514	91.4806	124.011	89.8096
Os11g0127800	22.6825	58.797	2.84952	32.1803	47.1743	87.0403	28.1097	55.465	-0.977792	0.323403	0.864037	-	11	1280059	1281690	+	1051	protein_coding	PF00498:FHA domain	FHA	21	64	3	34	50	77	0.556352	1.44686	0.069085	0.780466	1.12194	2.1021
Os05g0578100	114.493	97.3825	86.4354	66.2536	64.157	76.8668	99.4368	69.0925	0.525466	0.323529	0.864252	-	5	28786934	28788169	-	1236	protein_coding	PF07816:Protein of unknown function (DUF1645)	-	106	106	91	70	68	68	2.38792	2.03769	1.78192	1.36634	1.29746	1.57854
novel.2348	19.4421	0	9.4984	17.0366	39.6264	19.2167	9.64685	25.2932	-1.39679	0.32354	0.864252	-	3	404750	405250	-	387	-	- && - && -	-	18	0	10	18	42	17	1.29507	0	0.625395	1.12212	2.55942	1.26038
Os02g0104700	356.439	364.725	361.889	303.82	334.937	253.208	361.018	297.322	0.279321	0.323575	0.864271	Nitric Oxide-Associated1	2	261338	265491	+	3186	protein_coding	PF01926:50S ribosome-binding GTPase	-	330	397	381	321	355	224	2.88404	2.9607	2.89431	2.43073	2.62776	2.01729
Os04g0516300	0	0	3.79936	13.2507	0	12.4343	1.26645	8.56169	-2.74994	0.323607	0.864282	-	4	25806660	25807266	-	607	protein_coding	-	-	0	0	4	14	0	11	0	0	0.159491	0.556439	0	0.519959
Os01g0788200	184.7	144.236	210.864	323.696	244.363	144.69	179.934	237.583	-0.4024	0.323667	0.864366	-	1	33448396	33449269	+	750	protein_coding	PF02136:Nuclear transport factor 2 (NTF2) domain	-	171	157	222	342	259	128	6.34845	4.9738	7.16402	11.0013	8.14407	4.89682
novel.3689	66.9674	21.1302	19.9466	72.879	72.6484	39.5638	36.0147	61.6971	-0.781421	0.323697	0.864371	-	6	24509610	24511691	-	1889	-	- && sp|Q9LIC3|PP227_ARATH Putative pentatricopeptide repeat-containing protein At3g13770, mitochondrial OS=Arabidopsis thaliana OX=3702 GN=PCMP-H85 PE=3 SV=1 && PF14432:DYW family of nucleic acid deaminases	-	62	23	21	77	77	35	0.913887	0.289298	0.269062	0.983415	0.961306	0.53162
Os08g0413850	57.2463	6.43092	30.3949	10.4113	22.6436	10.1735	31.3574	14.4095	1.11758	0.323767	0.864438	-	8	19777632	19779296	-	1278	protein_coding	-	-	53	7	32	11	24	9	1.15472	0.130142	0.606016	0.207654	0.442877	0.202058
Os09g0467200	3373.21	2666.07	1951.92	2738.17	2839.89	3448.83	2663.74	3008.96	-0.1759	0.323778	0.864438	TAU GLUTATHIONE S-TRANSFERASE 17	9	17747275	17748705	+	941	protein_coding	PF02798:Glutathione S-transferase, N-terminal domain|PF00043:Glutathione S-transferase, C-terminal domain	GST_N	3123	2902	2055	2893	3010	3051	92.4092	73.2754	52.8552	74.1715	75.4362	93.0289
Os05g0221200	666.433	684.433	718.079	911.461	758.562	705.366	689.649	791.796	-0.199581	0.323991	0.864915	-	5	7446343	7450279	-	1270	protein_coding	PF04398:Protein of unknown function, DUF538	-	617	745	756	963	804	624	13.5274	13.9381	14.4073	18.2937	14.9298	14.0976
Os01g0544700	1130.88	1242.09	1601.43	1146.19	1208.6	1163.18	1324.8	1172.66	0.176237	0.324013	0.864915	-	1	20197279	20199912	+	1571	protein_coding	-	-	1047	1352	1686	1211	1281	1029	18.5568	20.448	25.9745	18.5971	19.2298	18.7934
Os01g0930200	4466.29	4976.61	4498.44	5382.63	4783.47	4821.13	4647.12	4995.75	-0.104346	0.324127	0.865066	-	1	40812546	40814128	+	1372	protein_coding	-	-	4135	5417	4736	5687	5070	4265	83.9178	93.8112	83.5455	100.002	87.1479	89.1928
Os07g0250300	882.457	1163.08	1004.93	1061	1178.41	1210.65	1016.82	1150.02	-0.176983	0.324137	0.865066	-	7	8352084	8354857	+	2774	protein_coding	-	-	817	1266	1058	1121	1249	1071	8.20065	10.8437	9.23091	9.74938	10.6184	11.0777
Os03g0845700	866.255	858.068	988.783	689.984	818.002	870.403	904.369	792.796	0.190439	0.324158	0.865066	-	3	35562952	35565070	-	668	protein_coding	PF03870:RNA polymerase Rpb8	-	802	934	1041	729	867	770	33.4296	33.2216	37.7172	26.3287	30.6087	33.0734
Os08g0188151	92.8902	106.569	181.419	81.3973	80.1963	107.387	126.96	89.6603	0.503469	0.324182	0.865066	-	8	5165230	5165766	-	537	protein_coding	-	-	86	116	191	86	85	95	4.4592	5.13256	8.60844	3.86369	3.73291	5.07592
Os10g0512500	63.727	149.748	103.533	42.5916	39.6264	122.083	105.669	68.1002	0.638215	0.32422	0.865093	-	10	19747230	19749625	-	2396	protein_coding	PF01985:CRS1 / YhbY (CRM) domain	-	59	163	109	45	42	108	0.685643	1.61641	1.10104	0.45311	0.413395	1.29331
Os02g0596900	1391.19	1470.84	1599.53	1713.13	1419.95	1840.28	1487.19	1657.79	-0.156195	0.324301	0.865165	ARP3	2	23177585	23182048	+	1940	protein_coding	PF00022:Actin	Actin	1288	1601	1684	1810	1505	1628	18.4862	19.6083	21.009	22.5089	18.2952	24.0779
Os06g0193300	1883.73	1772.18	2032.66	1901.48	1748.28	2777.38	1896.19	2142.38	-0.175585	0.324303	0.865165	-	6	4704085	4704882	-	522	protein_coding	-	-	1744	1929	2140	2009	1853	2457	93.027	87.8035	99.2221	92.8512	83.7159	135.052
Os03g0445700	1472.2	1204.42	1246.19	1496.39	1894.52	1107.79	1307.6	1499.56	-0.19839	0.324411	0.865365	LATERAL ORGAN BOUNDARIES DOMAIN 37, lateral organ boundaries domain protein 37	3	18935194	18936295	-	1011	protein_coding	PF03195:Protein of unknown function DUF260	-	1363	1311	1312	1581	2008	980	37.5386	30.8107	31.4086	37.7276	46.8398	27.8125
Os01g0331900	1222.69	1394.59	1353.52	1145.24	1202.94	1223.09	1323.6	1190.42	0.153351	0.324451	0.865365	-	1	12848923	12853398	+	1085	protein_coding	PF05832:Eukaryotic protein of unknown function (DUF846)	-	1132	1518	1425	1210	1275	1082	29.0502	33.2424	31.7871	26.905	27.713	28.6129
Os10g0101000	60.4867	114.838	113.031	104.113	149.071	152.603	96.1185	135.262	-0.490907	0.324463	0.865365	-	10	94937	97746	+	2810	protein_coding	PF00954:S-locus glycoprotein domain|PF00069:Protein kinase domain	Pkinase	56	125	119	110	158	135	0.5549	1.05695	1.02496	0.944418	1.32603	1.37845
Os07g0421800	144.736	147.911	44.6425	58.6818	86.8007	77.9972	112.43	74.4932	0.593588	0.324507	0.865408	-	7	13567352	13567805	+	454	protein_coding	-	-	134	161	47	62	92	69	8.2183	8.42598	2.50557	3.29468	4.77898	4.36072
Os05g0274200	448.249	367.481	384.685	326.536	337.768	336.857	400.139	333.72	0.261475	0.324572	0.865505	-	5	11189467	11198038	+	3302	protein_coding	PF00488:MutS domain V|PF01624:MutS domain I|PF05188:MutS domain II|PF05192:MutS domain III|PF05190:MutS family domain IV	-	415	400	405	345	358	298	3.49948	2.87828	2.96854	2.52069	2.55687	2.58943
Os09g0419600	24.8427	7.34962	0	27.4479	32.0785	22.6079	10.7308	27.3781	-1.35752	0.324693	0.865509	-	9	15094501	15095507	+	845	protein_coding	PF01485:IBR domain, a half RING-finger domain	IBR	23	8	0	29	34	20	0.757886	0.224949	0	0.827979	0.94891	0.679107
Os08g0549100	4396.08	3667.46	3768.96	3585.27	3289.93	3997.07	3944.17	3624.09	0.122143	0.324731	0.865509	ASCORBATE PEROXIDASE 4	8	27555334	27559312	-	1228	protein_coding	PF00141:Peroxidase	-	4070	3992	3968	3788	3487	3536	92.2845	77.24	78.2057	74.42	66.9663	82.6188
Os03g0209400	1695.79	1696.84	1772.4	1379.97	1567.13	1722.72	1721.68	1556.61	0.145819	0.324734	0.865509	GLUTELIN PRECURSOR ACCUMULATION 4	3	5707404	5710078	+	1092	protein_coding	PF04178:Got1/Sft2-like family	-	1570	1847	1866	1458	1661	1524	40.0322	40.1878	41.3575	32.2116	35.8715	40.0431
novel.3324	34.5638	49.6099	50.3415	25.555	14.1523	36.1726	44.8384	25.2933	0.829618	0.324734	0.865509	-	5	26898404	26900063	-	1117	-	- && - && -	-	32	54	53	27	15	32	0.797682	1.14866	1.14839	0.583161	0.316695	0.821981
Os04g0686100	43.2048	15.6179	10.4482	39.7522	15.0958	80.258	23.0903	45.0353	-0.965153	0.324736	0.865509	-	4	35064007	35064276	-	270	protein_coding	-	-	40	17	11	42	16	71	4.12505	1.49601	0.986039	3.75287	1.39752	7.54501
Os02g0833900	273.27	197.521	220.363	297.195	365.129	212.514	230.385	291.613	-0.341659	0.324742	0.865509	class III peroxidase 32	2	35875161	35876977	+	1383	protein_coding	PF00141:Peroxidase	-	253	215	232	314	387	188	5.09367	3.69374	4.06005	5.47754	6.59921	3.90032
Os01g0668300	845.733	850.718	886.201	749.613	646.287	862.491	860.884	752.797	0.194213	0.324896	0.865835	-	1	27357348	27363078	+	3212	protein_coding	-	-	783	926	933	792	685	763	6.78764	6.84992	7.03026	5.94878	5.02942	6.81576
Os05g0380200	139.335	126.781	136.777	154.276	191.528	181.993	134.298	175.932	-0.389648	0.324952	0.865835	-	5	18370291	18371184	-	789	protein_coding	-	-	129	138	144	163	203	161	4.55245	4.15578	4.41724	4.98412	6.06767	5.85483
Os02g0521700	743.122	736.799	682.935	771.382	767.054	934.836	720.952	824.424	-0.193039	0.324998	0.865835	-	2	19021694	19024719	+	2948	protein_coding	-	-	688	802	719	815	813	827	6.49821	6.46394	5.90292	6.66973	6.50378	8.04902
Os01g0242500	533.579	628.392	872.903	543.28	519.86	654.498	678.291	572.546	0.245413	0.325011	0.865835	-	1	7857828	7860061	-	963	protein_coding	PF02580:D-Tyr-tRNA(Tyr) deacylase	-	494	684	919	574	551	579	14.2835	16.8764	23.0969	14.3802	13.4936	17.2511
Os04g0382700	912.701	1043.65	924.194	1133.88	1073.69	1028.66	960.18	1078.74	-0.167937	0.32506	0.865835	-	4	18770713	18776122	+	3339	protein_coding	PF12451:Vacuolar protein sorting protein 11 C terminal|PF00637:Region in Clathrin and VPS	-	845	1136	973	1198	1138	910	7.04649	8.08373	7.0528	8.65602	8.03764	7.8197
Os11g0620100	3204.71	3679.4	3250.35	3353.38	3757.9	3874.99	3378.16	3662.09	-0.116159	0.325082	0.865835	-	11	24170746	24175615	-	1977	protein_coding	PF00076:RNA recognition motif. (a.k.a. RRM, RBD, or RNP domain)	RRM_1	2967	4005	3422	3543	3983	3428	41.7872	48.1333	41.8927	43.2357	47.5123	49.7507
Os06g0574200	691.276	455.676	592.7	653.072	473.63	272.425	579.884	466.375	0.312834	0.325134	0.865835	RECEPTOR-LIKE CYTOPLASMIC KINASE 207	6	22271338	22275542	-	2792	protein_coding	PF04564:U-box domain|PF00582:Universal stress protein family|PF00069:Protein kinase domain	Pkinase	640	496	624	690	502	241	6.3826	4.22101	5.40922	5.96227	4.24025	2.47666
Os03g0286200	995.87	794.678	876.702	717.432	650.061	939.357	889.083	768.95	0.209897	0.325256	0.865835	-	3	9863844	9868646	+	1914	protein_coding	PF00800:Prephenate dehydratase	-	922	865	923	758	689	831	13.4129	10.738	11.6715	9.55444	8.48946	12.4573
Os04g0284600	93.9704	147.911	124.429	151.437	220.776	125.474	122.103	165.895	-0.442105	0.325264	0.865835	-	4	12252529	12258695	-	1481	protein_coding	PF00004:ATPase family associated with various cellular activities (AAA)	AAA	87	161	131	160	234	111	1.63568	2.58298	2.14083	2.60641	3.72618	2.15047
Os01g0203400	4.32048	10.1057	14.2476	0	4.71743	2.26079	9.55793	2.32607	2.03952	0.325264	0.865835	C-TERMINALLY ENCODED PEPTIDE 7	1	5685594	5686401	+	808	protein_coding	-	-	4	11	15	0	5	2	0.137842	0.323468	0.449309	0	0.145936	0.0710205
Os01g0637600	341.318	312.359	275.454	318.017	166.997	249.817	309.71	244.944	0.338334	0.325284	0.865835	peptide deformylase 1B	1	25585914	25589162	-	1042	protein_coding	PF01327:Polypeptide deformylase	Pep_deformylase	316	340	290	336	177	221	8.44408	7.75285	6.7359	7.77946	4.00598	6.08541
Os12g0114200	1505.69	1522.29	1582.43	1591.03	1267.1	1280.74	1536.8	1379.62	0.155449	0.325289	0.865835	-	12	707630	712835	-	2823	protein_coding	-	-	1394	1657	1666	1681	1343	1133	13.7494	13.9464	14.2833	14.366	11.2194	11.5155
Os01g0799000	5.40059	34.9107	2.84952	6.62536	0	5.65197	14.3869	4.09244	1.81884	0.325309	0.865835	-	1	33816659	33820971	-	2781	protein_coding	PF00931:NB-ARC domain	NB-ARC	5	38	3	7	0	5	0.0500613	0.324663	0.0261087	0.060726	0	0.0515863
Os08g0434632	1065	1185.13	926.094	1031.66	1248.23	1318.04	1058.74	1199.31	-0.179501	0.325362	0.865835	CELLULOSE SYNTHASE LIKE A11	8	21083276	21086649	+	2633	protein_coding	PF00535:Glycosyl transferase family 2	Glycos_transf_2	986	1290	975	1090	1323	1166	10.427	11.641	8.96229	9.98743	11.8498	12.7061
Os04g0674100	82.089	90.0328	82.6361	115.471	181.149	70.0844	84.9193	122.235	-0.526848	0.325374	0.865835	-	4	34410429	34413185	-	1596	protein_coding	PF13432:Tetratricopeptide repeat	-	76	98	87	122	192	62	1.32591	1.45896	1.31932	1.84419	2.83708	1.11461
Os03g0322600	97.2107	138.724	196.617	218.637	127.371	241.904	144.184	195.971	-0.441037	0.325387	0.865835	-	3	11677890	11680129	+	1134	protein_coding	-	-	90	151	207	231	135	214	2.20985	3.16384	4.41797	4.91447	2.80752	5.41459
Os09g0512000	142.576	32.1546	72.1878	65.3072	33.022	53.1285	82.306	50.4859	0.703556	0.325431	0.865835	-	9	19917485	19920309	+	1738	protein_coding	PF00344:SecY translocase	-	132	35	76	69	35	47	2.11474	0.478485	1.05835	0.957805	0.474921	0.775913
Os03g0701700	568.143	463.026	643.991	806.401	617.983	553.893	558.387	659.426	-0.240592	0.325434	0.865835	ETHYLENE RECEPTOR	3	28169837	28174078	-	2336	protein_coding	PF02518:Histidine kinase-, DNA gyrase B-, and HSP90-like ATPase|PF00512:His Kinase A (phospho-acceptor) domain|PF01590:GAF domain	HATPase_c	526	504	678	852	655	490	6.26969	5.12635	7.02461	8.79923	6.61259	6.0185
Os10g0397500	54.0059	33.0733	25.6457	27.4479	16.9827	15.8255	37.575	20.0854	0.900828	0.32546	0.865835	-	10	13375379	13376168	+	616	protein_coding	-	-	50	36	27	29	18	14	2.26007	1.38858	1.06084	1.13578	0.68912	0.652097
Os01g0962200	1787.6	1895.28	1611.88	2230.85	1607.7	2069.75	1764.92	1969.44	-0.15804	0.325494	0.865835	-	1	42413471	42416572	-	1179	protein_coding	PF05875:Ceramidase	-	1655	2063	1697	2357	1704	1831	39.0856	41.5753	34.8364	48.2307	34.0846	44.5594
novel.57	197.662	135.049	115.88	215.798	163.223	212.514	149.531	197.178	-0.399959	0.325529	0.865835	-	1	9344528	9346355	+	1828	-	- && - && -	-	183	147	122	228	173	188	2.78745	1.91069	1.61528	3.0091	2.23189	2.95085
Os01g0132400	7.56083	0	18.9968	11.3578	26.4176	33.9118	8.85254	23.8957	-1.43199	0.325537	0.865835	-	1	1776044	1778105	-	1558	protein_coding	-	-	7	0	20	12	28	30	0.125102	0	0.31069	0.18582	0.423832	0.552483
Os07g0129200	3921.91	2789.18	2799.18	2930.3	4282.48	3439.79	3170.09	3550.86	-0.163949	0.32554	0.865835	PATHOGENESIS-RELATED GENE 1A	7	1512025	1512958	+	934	protein_coding	PF00188:Cysteine-rich secretory protein family	SCP	3631	3036	2947	3096	4539	3043	108.246	77.2334	76.3657	79.9709	114.608	93.4803
Os06g0606000	1857.8	2224.18	1600.48	1709.34	1677.52	1721.59	1894.15	1702.82	0.153778	0.325541	0.865835	CALCINEURIN B-LIKE PROTEIN-INTERACTING PROTEIN KINASE 24	6	24038959	24044785	-	1915	protein_coding	PF00069:Protein kinase domain|PF03822:NAF domain	Pkinase	1720	2421	1685	1806	1778	1523	25.0088	30.0384	21.2959	22.7524	21.8961	22.819
Os06g0205100	8.64095	11.0244	33.2444	20.8226	45.2873	39.5638	17.6366	35.2246	-0.995636	0.325567	0.865835	CHROMOGEN FOR ANTHOCYANIN	6	5315163	5316640	+	526	protein_coding	-	-	8	12	35	22	48	35	0.423484	0.542058	1.61045	1.00906	2.15208	1.90918
Os04g0128300	1392.27	1765.75	1586.23	1579.68	1329.37	1340.65	1581.42	1416.56	0.158958	0.325708	0.866061	-	4	1774866	1778296	+	2939	protein_coding	PF13963:Transposase-associated domain	-	1289	1922	1670	1669	1409	1186	12.212	15.5383	13.7525	13.7004	11.3061	11.5784
Os07g0663900	378.042	13.7805	45.5923	69.0931	69.8179	108.518	145.805	82.4763	0.821103	0.325708	0.866061	-	7	28013811	28014713	+	903	protein_coding	PF00106:short chain dehydrogenase	adh_short	350	15	48	73	74	96	10.7923	0.394688	1.28653	1.95035	1.93262	3.05034
novel.1581	0	0	0	0	5.66091	2.26079	0	2.64057	-3.87245	0.325734	1	-	12	25041392	25042043	-	434	-	- && - && -	-	0	0	0	0	6	2	0	0	0	0	0.326035	0.132222
Os10g0527900	0	17.4553	27.5454	9.46481	0	0	15.0002	3.15494	2.24346	0.325849	0.866361	-	10	20537710	20540484	-	2706	protein_coding	PF13855:Leucine rich repeat|PF08263:Leucine rich repeat N-terminal domain	LRRNT_2	0	19	29	10	0	0	0	0.166831	0.259379	0.0891559	0	0
Os03g0130700	828.451	1188.8	1404.81	1227.59	1476.55	1236.65	1140.69	1313.6	-0.203247	0.325977	0.866472	-	3	1737302	1742634	-	3825	protein_coding	-	-	767	1294	1479	1297	1565	1094	5.58337	8.03809	9.35841	8.18063	9.64908	8.20637
Os03g0705300	1325.31	1172.26	1264.24	1147.13	1055.76	1171.09	1253.94	1124.66	0.156956	0.325994	0.866472	-	3	28358120	28362611	-	2965	protein_coding	PF02493:MORN repeat|PF01504:Phosphatidylinositol-4-phosphate 5-Kinase	PIP5K	1227	1276	1331	1212	1119	1036	11.5227	10.2253	10.8647	9.86179	8.90037	10.0254
novel.596	35.6439	117.594	9.4984	35.9663	19.8132	29.3902	54.2454	28.3899	0.935421	0.32602	0.866472	-	10	8554022	8556139	+	681	-	- && - && -	-	33	128	10	38	21	26	1.34927	4.46594	0.355401	1.34622	0.727235	1.09545
Os03g0117200	732.321	499.774	543.308	871.709	569.865	663.541	591.801	701.705	-0.246533	0.326054	0.866472	-	3	960447	962524	+	1601	protein_coding	PF00383:Cytidine and deoxycytidylate deaminase zinc-binding region	-	678	544	572	921	604	587	11.7916	8.07342	8.64709	13.8786	8.8971	10.5199
Os12g0256900	136.095	124.944	118.73	171.313	206.623	127.735	126.59	168.557	-0.414386	0.32606	0.866472	-	12	8823315	8825166	-	1852	protein_coding	-	-	126	136	125	181	219	113	1.89436	1.74481	1.63356	2.35785	2.78873	1.75066
Os11g0528200	2093.27	1970.62	2056.4	2273.45	2184.17	2199.75	2040.1	2219.12	-0.121476	0.32606	0.866472	NO EXINE FORMATION1, no exine formation 1	11	19170791	19172631	+	1841	protein_coding	-	-	1938	2145	2165	2402	2315	1946	29.3111	27.6837	28.4623	31.4773	29.6551	30.3287
Os04g0460350	1619.1	1256.78	1306.98	1601.45	1359.56	1735.15	1394.29	1565.39	-0.167089	0.326127	0.866574	-	4	22980664	22981298	-	635	protein_coding	-	-	1499	1368	1376	1692	1441	1535	65.7296	51.1873	52.4457	64.2843	53.5172	69.3585
Os09g0487200	199.822	192.009	127.279	99.3805	215.115	24.8687	173.036	113.121	0.610831	0.326174	0.866625	-	9	18783042	18788014	-	2874	protein_coding	-	-	185	209	134	105	228	22	1.79233	1.72786	1.12845	0.881415	1.8709	0.219635
novel.3908	2743.5	2987.62	3155.37	3119.6	2391.74	2586.34	2962.16	2699.23	0.134128	0.326203	0.866628	-	7	28332106	28335081	+	1357	-	- && sp|A0A0P0X9Z7|CWZF7_ORYSJ Cysteine-tryptophan domain-containing zinc finger protein 7 OS=Oryza sativa subsp. japonica OX=39947 GN=CWZF7 PE=1 SV=2 && -	-	2540	3252	3322	3296	2535	2288	52.1179	56.9404	59.2495	58.5983	44.0556	48.3773
Os06g0237900	274.35	339.001	339.093	314.232	201.906	249.817	317.481	255.318	0.314698	0.32631	0.866777	-	6	7167485	7172653	-	1202	protein_coding	-	-	254	369	357	332	214	221	5.88386	7.29411	7.18835	6.66364	4.19867	5.27537
Os01g0328300	312.154	328.895	360.939	400.361	312.294	509.808	333.996	407.488	-0.285828	0.326324	0.866777	F-box protein 9	1	12636445	12640675	-	3848	protein_coding	-	-	289	358	380	423	331	451	2.0912	2.21054	2.39009	2.65206	2.0286	3.36284
Os08g0512100	91.8101	101.976	147.225	73.8255	111.331	48.6069	113.67	77.9212	0.543248	0.326417	0.866777	-	8	25395116	25397632	+	991	protein_coding	-	-	85	111	155	78	118	43	2.38824	2.66133	3.7855	1.89889	2.80809	1.24497
Os10g0133000	103.691	58.797	75.9872	32.1803	62.27	59.9109	79.4919	51.4538	0.627461	0.326448	0.866777	-	10	2057710	2058225	+	516	protein_coding	-	-	96	64	80	34	66	53	5.18029	2.947	3.75237	1.58967	3.01646	2.94708
novel.491	78.8487	73.4962	25.6457	19.8761	53.7787	29.3902	59.3302	34.3483	0.78706	0.326459	0.866777	-	1	35088860	35093151	-	2203	-	- && - && -	-	73	80	27	21	57	26	0.922659	0.862831	0.29663	0.229976	0.610187	0.338629
novel.389	312.154	172.716	162.423	114.524	197.188	171.82	215.764	161.177	0.419969	0.326468	0.866777	-	1	17225534	17230178	-	3968	-	- && - && -	-	289	188	171	121	209	152	2.02796	1.12574	1.04301	0.735685	1.24216	1.0991
Os03g0184600	1879.41	1750.13	1889.23	1759.51	1537.88	1723.85	1839.59	1673.75	0.136339	0.32648	0.866777	-	3	4444015	4446466	+	1687	protein_coding	-	-	1740	1905	1989	1859	1630	1525	28.7188	26.8306	28.5355	26.5853	22.7864	25.937
Os07g0491500	109.092	133.212	187.118	232.834	161.336	176.341	143.141	190.171	-0.409357	0.326508	0.866777	-	7	18311132	18311928	+	797	protein_coding	PF13041:PPR repeat family	-	101	145	197	246	171	156	3.52855	4.32275	5.98237	7.44654	5.05988	5.61606
Os09g0340400	4593.75	5302.75	5307.71	4719.15	4749.51	4701.31	5068.07	4723.32	0.101789	0.326538	0.866777	-	9	10448414	10452767	+	2636	protein_coding	-	-	4253	5772	5588	4986	5034	4159	44.9245	52.0273	51.307	45.6336	45.0371	45.2698
Os03g0569900	1750.87	1924.68	2024.11	2094.56	2594.58	1697.85	1899.89	2129	-0.164551	0.326541	0.866777	-	3	20655023	20661172	-	2118	protein_coding	PF00076:RNA recognition motif. (a.k.a. RRM, RBD, or RNP domain)	RRM_1	1621	2095	2131	2213	2750	1502	21.3103	23.5022	24.3513	25.2077	30.6203	20.3474
Os03g0640300	588.665	366.562	576.553	615.212	573.639	630.76	510.593	606.537	-0.248874	0.326606	0.866778	-	3	24630180	24634746	-	1741	protein_coding	PF10241:Uncharacterized conserved protein	-	545	399	607	650	608	558	8.71627	5.44533	8.4383	9.00726	8.23584	9.19603
Os01g0839300	952.665	1056.51	1048.62	878.334	1023.68	795.797	1019.27	899.271	0.180418	0.326613	0.866778	-	1	36007402	36009895	+	789	protein_coding	PF01196:Ribosomal protein L17	-	882	1150	1104	928	1085	704	31.1261	34.6315	33.8655	28.3759	32.4306	25.6012
novel.1816	7.56083	0	18.047	3.78592	0	0	8.53593	1.26197	2.74638	0.326626	0.866778	-	2	26379218	26379583	+	366	-	- && - && -	-	7	0	19	4	0	0	0.532537	0	1.25643	0.263668	0	0
Os05g0106900	273.27	411.579	275.454	277.319	272.667	220.427	320.101	256.804	0.317771	0.326675	0.866824	F-box protein 242	5	372788	375683	-	2159	protein_coding	-	-	253	448	290	293	289	195	3.26288	4.93032	3.25095	3.27411	3.15681	2.59148
Os08g0190700	241.947	222.326	449.274	444.846	417.964	295.033	304.516	385.948	-0.342181	0.3267	0.866824	-	8	5315463	5317814	+	1782	protein_coding	-	-	224	242	473	470	443	261	3.50004	3.22669	6.42419	6.36309	5.86272	4.2024
Os03g0784800	1915.05	1623.35	1842.69	2238.43	1792.62	1920.54	1793.7	1983.86	-0.14566	0.326768	0.866931	-	3	32570073	32576114	-	1378	protein_coding	PF04078:Cell differentiation family, Rcd1-like	-	1773	1767	1940	2365	1900	1699	35.8255	30.4675	34.0736	41.4057	32.5168	35.376
Os05g0499400	779.846	1009.65	1304.13	1220.96	1221.81	1115.7	1031.21	1186.16	-0.20163	0.326844	0.867023	class III peroxidase 75	5	24587145	24588976	+	1548	protein_coding	PF00141:Peroxidase	-	722	1099	1373	1290	1295	987	12.9867	16.8685	21.4667	20.1047	19.7288	18.2941
novel.2950	0	0	0	0	0	7.91276	0	2.63759	-3.86375	0.326846	1	-	4	24419781	24421135	-	1355	-	- && sp|P93295|M310_ARATH Uncharacterized mitochondrial protein AtMg00310 OS=Arabidopsis thaliana OX=3702 GN=AtMg00310 PE=4 SV=1 && -	-	0	0	0	0	0	7	0	0	0	0	0	0.148226
novel.1758	0	0	0	0	0	7.91276	0	2.63759	-3.86375	0.326846	1	-	2	18243916	18245384	+	421	-	- && - && -	-	0	0	0	0	0	7	0	0	0	0	0	0.477069
Os04g0488400	0	0	0	0	0	7.91276	0	2.63759	-3.86375	0.326846	1	FLOWERING TIME LIKE GENE 6	4	24391459	24395755	-	2976	protein_coding	PF01161:Phosphatidylethanolamine-binding protein	-	0	0	0	0	0	7	0	0	0	0	0	0.0674886
Os10g0513400	0	0	0	0	0	7.91276	0	2.63759	-3.86375	0.326846	1	-	10	19804480	19806116	+	1637	protein_coding	PF00067:Cytochrome P450	p450	0	0	0	0	0	7	0	0	0	0	0	0.122691
ENSRNA049464535	0	0	0	0	0	7.91276	0	2.63759	-3.86375	0.326846	1	snoZ159	12	22517799	22517884	+	86	snoRNA	-	-	0	0	0	0	0	7	0	0	0	0	0	2.33542
Os01g0691200	0	0	0	0	0	7.91276	0	2.63759	-3.86375	0.326846	1	-	1	28538115	28539701	+	1587	protein_coding	-	-	0	0	0	0	0	7	0	0	0	0	0	0.126557
Os02g0494000	0	0	0	0	0	7.91276	0	2.63759	-3.86375	0.326846	1	-	2	17308584	17315834	-	888	protein_coding	PF12796:Ankyrin repeats (3 copies)	-	0	0	0	0	0	7	0	0	0	0	0	0.226178
novel.2184	0	0	0	0	0	7.91276	0	2.63759	-3.86375	0.326846	1	-	3	8907901	8908991	+	543	-	- && - && -	-	0	0	0	0	0	7	0	0	0	0	0	0.369882
Os02g0623932	0	0	0	0	0	7.91276	0	2.63759	-3.86375	0.326846	1	-	2	24871746	24872333	-	588	protein_coding	PF00069:Protein kinase domain	Pkinase	0	0	0	0	0	7	0	0	0	0	0	0.341575
Os06g0162800	0	0	0	0	0	7.91276	0	2.63759	-3.86375	0.326846	1	MADS BOX GENE 5	6	3162860	3169331	-	1021	protein_coding	PF01486:K-box region|PF00319:SRF-type transcription factor (DNA-binding and dimerisation domain)	SRF-TF	0	0	0	0	0	7	0	0	0	0	0	0.196715
Os03g0660400	0	0	0	0	0	7.91276	0	2.63759	-3.86375	0.326846	1	SMALL AUXIN-UP RNA 16	3	25893155	25893521	+	367	protein_coding	PF02519:Auxin responsive protein	Auxin_inducible	0	0	0	0	0	7	0	0	0	0	0	0.547264
novel.4398	0	0	0	0	0	7.91276	0	2.63759	-3.86375	0.326846	1	-	8	15086859	15088613	-	313	-	- && - && -	-	0	0	0	0	0	7	0	0	0	0	0	0.64168
Os06g0535100	0	0	0	0	0	7.91276	0	2.63759	-3.86375	0.326846	1	RNA helicase 51	6	20025960	20031157	+	1763	protein_coding	PF13959:Domain of unknown function (DUF4217)|PF00270:DEAD/DEAH box helicase|PF00271:Helicase conserved C-terminal domain	DEAD	0	0	0	0	0	7	0	0	0	0	0	0.113923
Os12g0199500	0	0	0	0	0	7.91276	0	2.63759	-3.86375	0.326846	1	CAFFEIC ACID 3-O-METHYLTRANSFERASE LIKE 1	12	5172120	5174438	+	1100	protein_coding	-	-	0	0	0	0	0	7	0	0	0	0	0	0.182587
Os10g0442466	0	0	0	0	0	7.91276	0	2.63759	-3.86375	0.326846	1	-	10	15894080	15894992	+	913	protein_coding	PF00201:UDP-glucoronosyl and UDP-glucosyl transferase	UDPGT	0	0	0	0	0	7	0	0	0	0	0	0.219985
Os05g0404901	0	0	0	0	0	7.91276	0	2.63759	-3.86375	0.326846	1	-	5	19715220	19715735	+	516	protein_coding	-	-	0	0	0	0	0	7	0	0	0	0	0	0.389236
Os05g0118700	0	0	0	0	0	7.91276	0	2.63759	-3.86375	0.326846	1	GLABROUS LEAF AND HULL 1	5	977812	978752	+	861	protein_coding	PF00046:Homeobox domain	Homeobox	0	0	0	0	0	7	0	0	0	0	0	0.233271
Os05g0295100	573.543	633.905	573.703	501.635	561.374	467.983	593.717	510.331	0.218085	0.326896	0.867023	-	5	13027560	13046685	+	3235	protein_coding	PF06862:Utp25, U3 small nucleolar RNA-associated SSU processome protein 25	-	531	690	604	530	595	414	4.57039	5.06786	4.51885	3.95257	4.33756	3.6719
Os01g0296450	19.4421	96.4638	72.1878	107.899	215.115	11.3039	62.6979	111.439	-0.829608	0.326914	0.867023	-	1	10871540	10873947	-	2333	protein_coding	PF00933:Glycosyl hydrolase family 3 N terminal domain|PF14310:Fibronectin type III-like domain|PF01915:Glycosyl hydrolase family 3 C-terminal domain	Glyco_hydro_3_C	18	105	76	114	228	10	0.214828	1.06936	0.788432	1.17888	2.30475	0.122984
Os10g0466000	2349.26	2527.35	2285.31	2625.54	1719.97	2069.75	2387.31	2138.42	0.158817	0.326915	0.867023	-	10	17192343	17195661	-	2470	protein_coding	-	-	2175	2751	2406	2774	1823	1831	24.5186	26.4633	23.5757	27.0949	17.4057	21.2695
Os10g0443200	368.321	379.424	386.585	362.502	535.9	461.201	378.11	453.201	-0.261203	0.327004	0.867135	-	10	15946268	15950066	+	1082	protein_coding	PF01997:Translin family	-	341	413	407	383	568	408	8.77526	9.06928	9.104	8.53983	12.3801	10.8193
Os01g0107700	27.003	122.187	72.1878	33.1268	42.4568	58.7805	73.7927	44.788	0.723641	0.327025	0.867135	-	1	412625	415823	+	2031	protein_coding	PF03016:Exostosin family	-	25	133	76	35	45	52	0.342739	1.55594	0.905668	0.415754	0.522523	0.734613
novel.1611	99.3709	124.025	111.131	239.46	72.6484	162.777	111.509	158.295	-0.504951	0.327042	0.867135	-	2	1339365	1340335	+	850	-	- && - && -	-	92	135	117	253	77	144	3.01371	3.77368	3.33144	7.18091	2.13636	4.86081
Os02g0614100	1675.26	1429.5	1494.1	1862.67	1623.74	1602.9	1532.95	1696.44	-0.146644	0.327156	0.867241	BRITTLE CULM 14	2	24235668	24239738	+	1436	protein_coding	PF03151:Triose-phosphate Transporter family	-	1551	1556	1573	1968	1721	1418	30.0739	25.7457	26.5118	33.0635	28.2637	28.3326
Os08g0344600	1754.11	2024.82	1942.42	2077.52	2020	2164.7	1907.12	2087.41	-0.129949	0.327165	0.867241	PPT2	8	15592259	15599090	+	1591	protein_coding	PF03151:Triose-phosphate Transporter family	-	1624	2204	2045	2195	2141	1915	28.4216	32.9148	31.1092	33.2845	31.7358	34.5353
Os10g0481500	15.1217	25.7237	21.8463	0	18.8697	0	20.8972	6.2899	1.72638	0.327167	0.867241	FLOT1	10	18169120	18172321	+	1463	protein_coding	PF01145:SPFH domain / Band 7 family	-	14	28	23	0	20	0	0.266451	0.454741	0.380495	0	0.322395	0
Os01g0768100	123.134	90.9515	67.4386	81.3973	52.8352	55.3893	93.8412	63.2073	0.568557	0.327315	0.867431	-	1	32379784	32380582	-	799	protein_coding	-	-	114	99	71	86	56	49	3.97275	2.94401	2.15069	2.59675	1.65289	1.7596
Os06g0713300	1067.16	901.247	1095.17	1024.09	803.85	865.882	1021.19	897.941	0.185255	0.327339	0.867431	-	6	30221501	30223860	+	1863	protein_coding	-	-	988	981	1153	1082	852	766	14.7665	12.5114	14.979	14.0117	10.7852	11.7973
novel.2951	23.7626	6.43092	0.94984	0	105.67	0	10.3811	35.2235	-1.7672	0.327378	0.867431	-	4	24855240	24856066	-	634	-	- && - && -	-	22	7	1	0	112	0	0.966198	0.262337	0.0381747	0	4.16612	0
Os06g0225800	1214.05	1126.33	886.201	1031.66	697.236	1056.92	1075.53	928.606	0.212103	0.327379	0.867431	Shikimate kinase 2	6	6495002	6497904	-	1917	protein_coding	-	-	1124	1226	933	1090	739	935	16.3259	15.1956	11.7794	13.7177	9.09128	13.9944
Os05g0154700	3408.86	3365.21	4155.55	4324.47	4050.38	3550.57	3643.2	3975.14	-0.125931	0.327405	0.867431	SMALL AND ROUND SEED 3	5	3203306	3209681	+	2460	protein_coding	PF00225:Kinesin motor domain	Kinesin	3156	3663	4375	4569	4293	3141	35.7219	35.3795	43.0436	44.8089	41.1556	36.6351
Os04g0635900	476.332	612.775	507.215	485.545	330.22	516.59	532.107	444.118	0.26174	0.327408	0.867431	MRE11, OsMRE11	4	32342580	32348393	+	2601	protein_coding	PF04152:Mre11 DNA-binding presumed domain|PF00149:Calcineurin-like phosphoesterase	Metallophos	441	667	534	513	350	457	4.72097	6.09306	4.96897	4.75833	3.17344	5.04128
Os12g0638600	1479.76	1249.44	1183.5	975.821	1318.99	1164.31	1304.23	1153.04	0.177489	0.327457	0.867487	Mediator 17_1	12	27378828	27382458	+	2288	protein_coding	PF10156:Subunit 17 of Mediator complex	-	1370	1360	1246	1031	1398	1030	16.6724	14.1232	13.1804	10.8713	14.4097	12.9165
Os01g0560200	1546.73	1520.45	1564.39	1630.79	1261.44	1254.74	1543.86	1382.32	0.15913	0.327526	0.867596	-	1	21275618	21278757	+	946	protein_coding	PF12352:Snare region anchored in the vesicle membrane C-terminus|PF05008:Vesicle transport v-SNARE protein N-terminus	-	1432	1655	1647	1723	1337	1110	42.1488	41.5678	42.1374	43.9412	33.3306	33.6664
Os03g0667700	825.211	887.467	889.05	1074.26	1098.22	796.928	867.243	989.8	-0.191199	0.327576	0.867653	-	3	26293277	26298494	-	1760	protein_coding	-	-	764	966	936	1135	1164	705	12.0869	13.0411	12.8715	15.5583	15.5971	11.4932
Os10g0495400	132.855	108.407	75.9872	166.581	83.0267	197.819	105.75	149.142	-0.495754	0.327662	0.867808	pentatricopeptide repeat (PPR)-encoding gene 458, pentatricopeptide repeat-containing protein 458, pentatricopeptide repeat protein 7, pentatricopeptide repeat motif containing gene 4, PPR motif-containing gene 4	10	18845293	18847382	-	1206	protein_coding	-	-	123	118	80	176	88	175	2.83982	2.3248	1.60549	3.52082	1.72083	4.16347
Os01g0173100	2289.85	2684.45	2396.45	2625.54	3077.65	2395.3	2456.92	2699.5	-0.135948	0.327702	0.867839	acetylation lowers binding affinity protein 1, Alba family protein 1	1	3742778	3744461	-	704	protein_coding	PF01918:Alba	-	2120	2922	2523	2774	3262	2119	83.8486	98.6183	86.7381	95.0631	109.273	86.3621
Os06g0269151	8.64095	21.1302	19.9466	27.4479	56.6091	15.8255	16.5726	33.2942	-1.00574	0.327734	0.867849	-	6	8973320	8974045	-	726	protein_coding	-	-	8	23	21	29	60	14	0.306822	0.752734	0.70008	0.963694	1.94903	0.553295
Os01g0379101	160.938	98.3012	81.6862	101.273	29.248	93.8227	113.642	74.7814	0.60396	0.32779	0.86785	-	1	15760533	15763102	+	667	protein_coding	-	-	149	107	86	107	31	83	6.22004	3.81161	3.1206	3.87022	1.09607	3.5704
Os06g0200700	112.332	37.6668	69.3383	5.67888	9.43485	98.3443	73.1125	37.8193	0.955621	0.327791	0.86785	-	6	5090599	5093127	-	2529	protein_coding	-	-	104	41	73	6	10	87	1.14503	0.385199	0.698617	0.0572375	0.0932511	0.987042
Os08g0546500	35.6439	40.4229	39.8933	32.1803	21.7002	1.13039	38.6534	18.337	1.07088	0.327848	0.867925	-	8	27372003	27372545	-	543	protein_coding	-	-	33	44	42	34	23	1	1.69218	1.92532	1.87204	1.51063	0.99892	0.0528403
Os10g0439800	25.9229	0	20.8965	16.0902	50.9482	42.955	15.6064	36.6644	-1.23499	0.327907	0.868008	P-450 71Z4	10	15796279	15799887	-	1575	protein_coding	PF00067:Cytochrome P450	p450	24	0	22	17	54	38	0.424291	0	0.338071	0.260403	0.808567	0.692258
Os01g0784450	34.5638	8.26832	37.9936	7.57184	70.7614	80.258	26.9419	52.8637	-0.972658	0.327955	0.86806	-	1	33238849	33240103	-	1255	protein_coding	PF01453:D-mannose binding lectin	B_lectin	32	9	40	8	75	71	0.709969	0.170392	0.771403	0.153789	1.40935	1.62323
Os01g0198900	38.8843	117.594	115.88	155.223	74.5353	175.211	90.7862	134.99	-0.56969	0.328098	0.868248	-	1	5373630	5374681	+	1052	protein_coding	PF10604:Polyketide cyclase / dehydrase and lipid transport	-	36	128	122	164	79	155	0.952839	2.89098	2.80679	3.76102	1.77098	4.22747
Os07g0420700	13392.4	14472.3	14833.7	13995.6	12634.2	13658.6	14232.8	13429.5	0.083892	0.328135	0.868248	-	7	13488360	13501017	+	3483	protein_coding	PF01055:Glycosyl hydrolases family 31|PF13802:Galactose mutarotase-like	Glyco_hydro_31	12399	15753	15617	14787	13391	12083	99.1211	107.463	108.52	102.425	90.6697	99.5374
Os11g0264200	1231.34	1507.59	1268.99	1243.68	1012.36	1304.47	1335.97	1186.84	0.171339	0.328144	0.868248	F-box protein 598	11	8965406	8970029	+	2249	protein_coding	-	-	1140	1641	1336	1314	1073	1154	14.1139	17.3368	14.3775	14.0956	11.2516	14.7225
Os08g0481500	276.51	156.179	197.567	151.437	121.71	203.471	210.086	158.872	0.403464	0.328172	0.868248	-	8	23807900	23810909	+	1065	protein_coding	-	-	256	170	208	160	129	180	6.69304	3.79271	4.72693	3.6245	2.85656	4.8494
Os01g0922600	1005.59	708.32	941.291	773.275	718.936	816.144	885.067	769.452	0.201761	0.328177	0.868248	RICE SQUAMOSA PROMOTER-BINDING-LIKE 2	1	40332266	40335625	+	1357	protein_coding	PF03110:SBP domain	SBP	931	771	991	817	762	722	19.103	13.4997	17.675	14.5251	13.2427	15.2659
Os12g0499700	14.0415	0	7.59872	9.46481	63.2135	0	7.21342	24.2261	-1.75381	0.328195	0.868248	RECEPTOR-LIKE CYTOPLASMIC KINASE 370	12	18984514	18986648	+	1527	protein_coding	PF00069:Protein kinase domain	Pkinase	13	0	8	10	67	0	0.237048	0	0.126799	0.157993	1.03476	0
Os08g0548400	809.009	1120.82	712.38	709.86	828.38	735.886	880.735	758.042	0.216625	0.328229	0.868262	DnaJ domain protein C66, rice DJC23 homolog	8	27507734	27508477	+	744	protein_coding	PF00226:DnaJ domain	DnaJ	749	1220	750	750	878	651	28.0312	38.9616	24.398	24.3202	27.8307	25.1057
Os01g0651100	263.549	135.968	266.905	258.389	369.846	233.992	222.141	287.409	-0.37294	0.328287	0.868301	-	1	26293489	26298880	+	3567	protein_coding	-	-	244	148	281	273	392	207	1.90467	0.985845	1.90664	1.84645	2.59171	1.66507
Os03g0745550	367.24	248.05	251.708	200.654	278.328	207.992	288.999	228.992	0.334553	0.3283	0.868301	-	3	30633708	30636490	+	903	protein_coding	-	-	340	270	265	212	295	184	10.4839	7.10438	7.1027	5.66404	7.70437	5.84649
Os01g0658500	2811.55	2539.29	3323.49	3033.47	3315.41	3134.58	2891.44	3161.15	-0.128684	0.328417	0.868519	-	1	26785190	26788665	-	1107	protein_coding	PF05871:ESCRT-II complex subunit	-	2603	2764	3499	3205	3514	2773	65.4726	59.3254	76.5	69.8487	74.8612	71.8733
Os02g0218550	32.4036	29.3985	15.1974	17.0366	13.2088	0	25.6665	10.0818	1.34143	0.328443	0.868519	-	2	6616276	6622982	-	2382	protein_coding	-	-	30	32	16	18	14	0	0.350681	0.319197	0.162571	0.182309	0.138608	0
Os03g0102200	373.721	487.831	434.077	371.967	720.823	487.2	431.876	526.663	-0.286096	0.328507	0.868519	similar to DNA-directed RNA polymerase	3	148195	149009	+	671	protein_coding	PF02150:RNA polymerases M/15 Kd subunit|PF01096:Transcription factor S-II (TFIIS)	-	346	531	457	393	764	431	14.3578	18.8028	16.4839	14.1302	26.8518	18.4298
Os03g0247000	982.908	1009.65	922.295	1160.39	1002.92	1106.66	971.619	1089.99	-0.165793	0.328514	0.868519	CHLOROPLAST PROTEASE T	3	7773866	7779865	-	1093	protein_coding	PF02861:Clp amino terminal domain, pathogenicity island component	Clp_N	910	1099	971	1226	1063	979	23.1822	23.8906	21.5013	27.0613	22.9359	25.6997
Os12g0605500	2097.59	2220.5	2812.48	2403.11	3255.02	2321.83	2376.86	2659.99	-0.162449	0.328531	0.868519	-	12	25561790	25569052	-	3035	protein_coding	-	-	1942	2417	2961	2539	3450	2054	17.8165	18.922	23.6127	20.1828	26.8079	19.4181
ENSRNA049472964	248.427	288.473	335.294	300.034	158.506	227.209	290.731	228.583	0.347304	0.328552	0.868519	MIR171_1	3	30027774	30027902	+	129	pre_miRNA	-	-	230	314	353	317	168	201	49.6445	57.8349	66.2293	59.2854	30.713	44.7066
Os04g0540900	551.941	589.807	816.862	724.058	826.493	731.365	652.87	760.639	-0.2202	0.328581	0.868522	RECEPTOR-LIKE CYTOPLASMIC KINASE 154	4	27058378	27059975	-	1491	protein_coding	PF00069:Protein kinase domain	Pkinase	511	642	860	765	876	647	9.54281	10.2308	13.96	12.3783	13.8557	12.4506
Os06g0367100	370.481	526.416	409.381	414.558	386.829	270.164	435.426	357.184	0.28525	0.32871	0.868724	-	6	15335687	15365531	+	3289	protein_coding	PF02806:Alpha amylase, C-terminal all-beta domain|PF00128:Alpha amylase, catalytic domain|PF02922:Carbohydrate-binding module 48 (Isoamylase N-terminal domain)	-	343	573	431	438	410	239	2.90378	4.13943	3.1716	3.21283	2.93983	2.08497
Os08g0459100	367.24	316.952	364.739	283.944	259.458	321.032	349.644	288.145	0.279466	0.328742	0.868724	-	8	22522367	22528882	-	3043	protein_coding	-	-	340	345	384	300	275	284	3.11107	2.69381	3.05418	2.37847	2.13125	2.67782
Os03g0644400	940.784	792.84	874.803	936.069	474.573	790.145	869.475	733.596	0.245215	0.328796	0.868724	proline transporter, proline transporter 2	3	24850181	24854377	-	2277	protein_coding	-	-	871	863	921	989	503	699	10.6509	9.00529	9.78953	10.4788	5.20964	8.80804
Os10g0155400	378.042	485.994	542.359	438.22	721.766	532.416	468.798	564.134	-0.26675	0.328808	0.868724	-	10	3472050	3475176	+	1668	protein_coding	-	-	350	529	571	463	765	471	5.84258	7.53546	8.28524	6.69673	10.816	8.10196
Os07g0523500	119.893	14.6992	124.429	48.2705	67.9309	36.1726	86.3405	50.7914	0.76333	0.328818	0.868724	-	7	20293075	20294037	+	676	protein_coding	-	-	111	16	131	51	72	32	4.57203	0.562372	4.69018	1.82013	2.51182	1.35821
Os01g0807800	433.128	247.131	205.165	115.471	251.911	295.033	295.141	220.805	0.418823	0.328827	0.868724	-	1	34293077	34295574	-	1374	protein_coding	-	-	401	269	216	122	267	261	8.12626	4.65174	3.8048	2.14216	4.58276	5.45028
Os05g0392200	487.134	463.945	510.064	542.333	484.008	695.192	487.047	573.845	-0.235848	0.328938	0.868882	-	5	19081697	19083061	+	614	protein_coding	PF08241:Methyltransferase domain	Methyltransf_11	451	505	537	573	513	615	20.4522	19.5422	21.1676	22.5146	19.7039	28.739
Os03g0742800	141.496	61.5531	139.626	88.0227	73.5919	74.606	114.225	78.7402	0.535552	0.328998	0.868882	-	3	30476518	30482124	+	3395	protein_coding	-	-	131	67	147	93	78	66	1.0744	0.468905	1.04796	0.660878	0.541823	0.557788
Os03g0645250	419.086	380.343	353.34	401.308	309.463	223.818	384.256	311.53	0.301325	0.329016	0.868882	-	3	24905964	24910950	+	2044	protein_coding	-	-	388	414	372	424	328	198	5.28547	4.81249	4.40481	5.00453	3.78439	2.77939
Os06g0608300	734.481	910.434	878.602	856.565	1035.95	978.921	841.172	957.144	-0.185844	0.329022	0.868882	-	6	24206659	24212569	-	3519	protein_coding	PF00679:Elongation factor G C-terminus|PF03144:Elongation factor Tu domain 2|PF03764:Elongation factor G, domain IV|PF16004:116 kDa U5 small nuclear ribonucleoprotein component N-terminus|PF00009:Elongation factor Tu GTP binding domain	GTP_EFTU	680	991	925	905	1098	866	5.3805	6.69121	6.36191	6.20451	7.35844	7.06096
Os08g0511000	43.2048	36.7481	36.0939	15.1437	33.9655	13.5647	38.6823	20.8913	0.885902	0.329028	0.868882	-	8	25344705	25346336	+	1632	protein_coding	PF13041:PPR repeat family	-	40	40	38	16	36	12	0.682453	0.582358	0.563545	0.236525	0.520218	0.210973
Os02g0235900	37.8042	89.1141	83.5859	17.0366	1.88697	88.1707	70.1681	35.6981	0.980635	0.329112	0.869028	-	2	7690242	7692086	+	1845	protein_coding	PF01565:FAD binding domain|PF08031:Berberine and berberine like	FAD_binding_4	35	97	88	18	2	78	0.528207	1.24918	1.15439	0.235372	0.0255645	1.21301
Os02g0824300	968.867	1071.21	1078.07	1114.01	1341.64	1054.66	1039.38	1170.1	-0.171049	0.329139	0.869028	-	2	35415323	35419464	-	2178	protein_coding	-	-	897	1166	1135	1177	1422	933	11.4675	12.7201	12.6126	13.0376	15.3973	12.291
novel.1273	10.8012	6.43092	0	12.3042	48.1178	0	5.74404	20.1407	-1.81544	0.329178	0.869056	-	12	1901396	1902135	+	603	-	- && sp|Q9VHI7|IRU_DROME E3 ubiquitin-protein ligase Iruka OS=Drosophila melanogaster OX=7227 GN=Iru PE=1 SV=1 && -	-	10	7	0	13	51	0	0.461759	0.275823	0	0.520121	1.9946	0
Os03g0343900	19.4421	0	23.746	0	0	9.04315	14.396	3.01438	2.26984	0.329313	0.869197	PHOTOSYSTEM II SUBUNIT	3	12812218	12812882	+	665	protein_coding	PF06596:Photosystem II reaction centre X protein (PsbX)	-	18	0	25	0	0	8	0.753674	0	0.909879	0	0	0.34517
Os01g0178400	588.665	671.571	578.453	492.17	578.357	513.199	612.896	527.908	0.215398	0.329352	0.869197	-	1	4068636	4070331	-	845	protein_coding	PF01603:Protein phosphatase 2A regulatory B subunit (B56 family)	-	545	731	609	520	613	454	17.9586	20.5547	17.4432	14.8465	17.1083	15.4157
Os09g0407700	751.763	453.839	578.453	831.956	494.386	819.536	594.685	715.293	-0.266688	0.329376	0.869197	-	9	14387547	14389885	-	1062	protein_coding	PF13419:Haloacid dehalogenase-like hydrolase	-	696	494	609	879	524	725	18.2481	11.0523	13.879	19.9684	11.6362	19.5875
Os11g0106200	1107.12	1056.51	946.041	1477.46	1038.78	1032.05	1036.56	1182.76	-0.190838	0.329386	0.869197	-	11	287032	293677	-	4704	protein_coding	-	-	1025	1150	996	1561	1101	913	6.06722	5.80872	5.12457	8.00596	5.51979	5.56889
Os01g0964000	313.235	407.904	246.958	282.998	261.345	233.992	322.699	259.445	0.314559	0.329407	0.869197	-	1	42479692	42483339	-	1058	protein_coding	PF00957:Synaptobrevin|PF13774:Regulated-SNARE-like domain	-	290	444	260	299	277	207	7.63212	9.9712	5.94775	6.8181	6.17443	5.61371
Os12g0572400	493.614	382.18	453.074	519.618	450.986	603.63	442.956	524.745	-0.244341	0.329424	0.869197	-	12	23589647	23593482	-	1272	protein_coding	PF00076:RNA recognition motif. (a.k.a. RRM, RBD, or RNP domain)	RRM_1	457	416	477	549	478	534	10.0037	7.77063	9.07604	10.4127	8.86224	12.0453
Os01g0133400	3561.15	3043.66	3201.91	3582.43	3756.02	3282.66	3268.91	3540.37	-0.115474	0.329532	0.869197	PLASTIDIC GLUCOSE TRANSLOCATOR	1	1844263	1849102	+	1980	protein_coding	PF00083:Sugar (and other) transporter	Sugar_tr	3297	3313	3371	3785	3981	2904	46.3646	39.7563	41.2058	46.1189	47.4165	42.082
novel.1812	799.288	602.669	450.224	652.125	858.572	687.28	617.394	732.659	-0.247771	0.329536	0.869197	-	2	25408701	25411114	+	2319	-	- && - && -	-	740	656	474	689	910	608	8.88513	6.7213	4.94701	7.16797	9.2543	7.5226
Os05g0125900	100.451	214.058	131.078	214.851	229.267	153.734	148.529	199.284	-0.423518	0.329569	0.869197	-	5	1482721	1483413	+	693	protein_coding	-	-	93	233	138	227	243	136	3.73665	7.98864	4.8196	7.90261	8.26944	5.63081
Os10g0418300	1761.67	2286.65	2329.96	2368.09	2139.82	2556.95	2126.09	2354.96	-0.146955	0.329579	0.869197	-	10	14693332	14694231	+	900	protein_coding	-	-	1631	2489	2453	2502	2268	2262	50.4597	65.7102	65.966	67.0691	59.4297	72.1133
Os07g0412400	1015.31	1143.78	1039.12	838.582	1092.56	893.011	1066.07	941.383	0.179404	0.329605	0.869197	-	7	12926512	12930673	+	894	protein_coding	PF13238:AAA domain	-	940	1245	1094	886	1158	790	29.2768	33.0889	29.6173	23.9097	30.5474	25.3545
Os06g0725200	15.1217	4.59351	35.1441	11.3578	0	6.78236	18.2864	6.04671	1.59754	0.32964	0.869197	GDSL ESTERASE/LIPASE PROTEIN 90	6	30838067	30839951	-	1426	protein_coding	PF00657:GDSL-like Lipase/Acylhydrolase	Lipase_GDSL	14	5	37	12	0	6	0.273364	0.0833107	0.627982	0.20302	0	0.120725
Os02g0105800	257.068	235.188	172.871	173.206	197.188	145.821	221.709	172.072	0.364467	0.329666	0.869197	F-box protein 59	2	311537	316458	-	1962	protein_coding	-	-	238	256	182	183	209	129	3.37762	3.10021	2.24511	2.25025	2.51218	1.8865
Os01g0253300	11815.4	11177.9	11457.9	12329.8	11870	12148.3	11483.7	12116	-0.0773649	0.329732	0.869197	IMPORTIN ALPHA 1A	1	8382115	8387231	+	2143	protein_coding	PF16186:Atypical Arm repeat|PF01749:Importin beta binding domain|PF00514:Armadillo/beta-catenin-like repeat	Arm	10939	12167	12063	13027	12581	10747	142.131	134.9	136.238	146.656	138.451	143.89
Os01g0695300	212.783	323.383	274.504	210.119	228.323	207.992	270.223	215.478	0.327176	0.329735	0.869197	-	1	28752172	28755024	-	1076	protein_coding	PF00348:Polyprenyl synthetase	-	197	352	289	222	242	184	5.09785	7.77285	6.50056	4.97758	5.30403	4.90649
Os02g0463500	54.0059	0	25.6457	0	10.3783	14.6951	26.5505	8.35782	1.66978	0.329742	0.869197	SERINE CARBOXYPEPTIDASE 7	2	15549318	15558300	-	1377	protein_coding	PF00450:Serine carboxypeptidase	Peptidase_S10	50	0	27	0	11	13	1.01104	0	0.474564	0	0.188392	0.270878
novel.4388	0	0	0	2.83944	3.77394	1.13039	0	2.58126	-3.84102	0.329766	1	-	8	13818548	13836972	-	291	-	- && - && -	-	0	0	0	3	4	1	0	0	0	0.248717	0.324168	0.0985989
Os04g0178400	1189.21	396.879	390.384	627.517	1401.08	980.052	658.825	1002.88	-0.606501	0.32977	0.869197	P-450 99A3	4	5332365	5334476	-	1779	protein_coding	PF00067:Cytochrome P450	p450	1101	432	411	663	1485	867	17.2323	5.76976	5.59154	8.99116	19.6858	13.9833
Os02g0292600	116.653	181.903	127.279	194.975	210.397	155.994	141.945	187.122	-0.398422	0.329778	0.869197	GDSL ESTERASE/LIPASE PROTEIN 37	2	11116177	11120334	+	1570	protein_coding	PF00657:GDSL-like Lipase/Acylhydrolase	Lipase_GDSL	108	198	134	206	223	138	1.91539	2.99651	2.06572	3.16552	3.34972	2.522
novel.1871	31.3235	39.5042	0	18.9296	0	1.13039	23.6092	6.68667	1.81562	0.329793	0.869197	-	2	439324	447034	-	436	-	- && - && -	-	29	43	0	20	0	1	1.85201	2.34332	0	1.10668	0	0.065808
Os01g0723200	3311.64	4224.19	4115.66	3661.93	5550.52	3772.12	3883.83	4328.19	-0.156285	0.329797	0.869197	-	1	30157961	30159769	-	780	protein_coding	PF01282:Ribosomal protein S24e	Ribosomal_S24e	3066	4598	4333	3869	5883	3337	109.449	140.063	134.45	119.669	177.872	122.751
Os02g0274700	1585.61	1560.88	1821.79	1612.8	1501.09	1372.3	1656.09	1495.4	0.147029	0.329933	0.869482	-	2	10054334	10056434	+	2001	protein_coding	PF00641:Zn-finger in Ran binding protein and others	zf-RanBP	1468	1699	1918	1704	1591	1214	20.4273	20.1742	23.1989	20.5447	18.7511	17.4075
Os12g0477200	85.3294	87.2767	109.232	23.662	85.8572	73.4756	93.9459	60.9983	0.624187	0.330102	0.869785	CELLULOSE SYNTHASE A10	12	17367334	17368383	-	1050	protein_coding	PF03552:Cellulose synthase	-	79	95	115	25	91	65	2.09494	2.14973	2.65078	0.574419	2.04388	1.77619
Os04g0463300	19.4421	25.7237	24.6958	107.899	0	49.7373	23.2872	52.5454	-1.17361	0.330113	0.869785	-	4	23133289	23137358	+	3219	protein_coding	-	-	18	28	26	114	0	44	0.155698	0.206675	0.195487	0.854401	0	0.39219
ENSRNA049473653	63.727	56.0408	27.5454	10.4113	27.3611	44.0854	49.1044	27.2859	0.850645	0.330143	0.869785	SNORD14	4	27239342	27239462	+	121	snoRNA	-	-	59	61	29	11	29	39	13.5769	11.9783	5.80067	2.19324	5.65217	9.24793
Os08g0445000	46.4451	26.6424	34.1942	31.2339	15.0958	0	35.7606	15.4432	1.20576	0.330161	0.869785	-	8	21700257	21702424	+	2168	protein_coding	PF13639:Ring finger domain	-	43	29	36	33	16	0	0.552258	0.317826	0.401891	0.367225	0.174046	0
Os05g0159100	3268.44	3069.38	2863.77	3297.54	3663.55	3032.85	3067.2	3331.31	-0.119516	0.3302	0.869813	-	5	3489170	3492289	+	1083	protein_coding	PF05832:Eukaryotic protein of unknown function (DUF846)	-	3026	3341	3015	3484	3883	2683	77.7989	73.299	67.3789	77.6118	84.5555	71.0816
Os11g0449600	16.2018	5.51221	12.3479	0	0	7.91276	11.354	2.63759	2.1241	0.330253	0.869815	RAPID ALKALIZATION FACTOR 32	11	15075242	15075772	+	531	protein_coding	-	-	15	6	13	0	0	7	0.786556	0.268477	0.592535	0	0	0.378241
Os11g0265850	58.3264	0	1.89968	57.7353	56.6091	31.651	20.0754	48.6652	-1.28328	0.330282	0.869815	-	11	9104291	9106033	+	447	protein_coding	-	-	54	0	2	61	60	28	3.36371	0	0.10829	3.29231	3.16553	1.79728
Os07g0684900	408.285	334.408	292.551	343.572	146.24	317.641	345.081	269.151	0.35879	0.330285	0.869815	WUSCHEL-LIKE HOMEOBOX 11	7	29073043	29075550	+	1282	protein_coding	PF00046:Homeobox domain	Homeobox	378	364	308	363	155	281	8.20988	6.74627	5.81471	6.83119	2.85132	6.28903
Os08g0478500	1424.68	1256.78	1340.22	1338.32	1075.57	1185.78	1340.56	1199.89	0.159706	0.330349	0.869907	-	8	23593702	23601132	-	3226	protein_coding	PF00443:Ubiquitin carboxyl-terminal hydrolase|PF01753:MYND finger	UCH	1319	1368	1411	1414	1140	1049	11.3845	10.0756	10.5859	10.5746	8.33381	9.32988
Os03g0126000	1031.51	804.783	682.935	1064.79	944.429	889.62	839.744	966.28	-0.203285	0.330422	0.869965	-	3	1486030	1490594	-	1602	protein_coding	PF02885:Glycosyl transferase family, helical bundle domain|PF00591:Glycosyl transferase family, a/b domain	Glycos_trans_3N	955	876	719	1125	1001	787	16.5987	12.9925	10.8625	16.9421	14.7358	14.0954
Os06g0164600	501.175	678.921	568.954	474.187	527.408	492.852	583.017	498.149	0.2274	0.330427	0.869965	-	6	3280436	3284730	+	3762	protein_coding	-	-	464	739	599	501	559	436	3.43425	4.66741	3.85366	3.2129	3.50426	3.32531
Os06g0264300	1301.54	930.646	1129.36	1203.92	1292.57	1293.17	1120.52	1263.22	-0.173367	0.330459	0.869965	Rad23	6	8720602	8726645	+	1629	protein_coding	PF09280:XPC-binding domain|PF00627:UBA/TS-N domain|PF00240:Ubiquitin family	UBA	1205	1013	1189	1272	1370	1144	20.5968	14.7754	17.6655	18.8384	19.8336	20.1498
Os10g0512800	1926.93	1617.84	2111.49	1773.7	1669.97	1668.46	1885.42	1704.05	0.145742	0.330484	0.869965	RING finger protein OsRFPHC-10, RING-HC protein 10, SKIP interacting protein 13, SKIPa-interacting protein 13, SKIPa-interacting protein 13	10	19756786	19768053	-	3681	protein_coding	PF13920:Zinc finger, C3HC4 type (RING finger)|PF00225:Kinesin motor domain	Kinesin	1784	1761	2223	1874	1770	1476	13.4947	11.3669	14.6163	12.2824	11.3399	11.505
Os09g0103300	0	5.51221	20.8965	10.4113	34.909	25.9991	8.8029	23.7731	-1.42903	0.330558	0.870073	-	9	428611	429430	+	482	protein_coding	-	-	0	6	22	11	37	23	0	0.29577	1.10469	0.550584	1.81033	1.36913
Os02g0191800	4373.4	5377.17	5036.05	4863.96	5081.61	6131.26	4928.87	5358.94	-0.120319	0.330581	0.870073	-	2	5079077	5079712	-	636	protein_coding	-	-	4049	5853	5302	5139	5386	5424	177.265	218.661	201.766	194.939	199.716	244.696
Os12g0569700	711.798	833.263	926.094	825.331	661.383	659.02	823.718	715.245	0.203747	0.330655	0.870149	23.7 KDA HEAT SHOCK PROTEIN	12	23442171	23447194	+	3649	protein_coding	-	-	659	907	975	872	701	583	5.02857	5.90587	6.4669	5.76528	4.53051	4.58416
Os11g0582700	495.775	450.164	448.324	461.882	310.407	393.377	464.754	388.555	0.25822	0.330667	0.870149	F-box protein 614	11	22025760	22029748	+	3349	protein_coding	PF03478:Protein of unknown function (DUF295)	DUF295	459	490	472	488	329	348	3.81619	3.47641	3.41108	3.51546	2.31677	2.98146
Os09g0566700	31.3235	11.9431	0	0	0	9.04315	14.4222	3.01438	2.27164	0.330781	0.870217	-	9	22622744	22623728	+	888	protein_coding	-	-	29	13	0	0	0	8	0.909322	0.347841	0	0	0	0.258489
Os08g0133200	50.7656	143.318	98.7834	86.1297	17.9262	77.9972	97.6222	60.6844	0.688128	0.330789	0.870217	-	8	1855105	1856895	-	1032	protein_coding	-	-	47	156	104	91	19	69	1.26809	3.59166	2.43904	2.12735	0.434187	1.91838
Os12g0548200	5327.15	4871.88	5495.77	5244.45	4547.6	4820	5231.6	4870.68	0.103056	0.33081	0.870217	DnaJ domain protein C82	12	22173286	22180480	-	3639	protein_coding	-	-	4932	5303	5786	5541	4820	4264	37.7376	34.625	38.4824	36.7353	31.2369	33.6202
Os11g0160600	20.5223	34.9107	16.1473	6.62536	17.9262	7.91276	23.8601	10.8214	1.13915	0.330885	0.870217	-	11	2952069	2952562	+	494	protein_coding	-	-	19	38	17	7	19	7	1.07093	1.82771	0.832889	0.341861	0.907046	0.406571
Os03g0243900	2695.98	2829.6	3527.71	3252.11	3388.06	3251.01	3017.76	3297.06	-0.127579	0.330902	0.870217	-	3	7611453	7614083	-	1720	protein_coding	-	-	2496	3080	3714	3436	3591	2876	40.4063	42.5473	52.2611	48.1951	49.2368	47.9762
Os01g0124200	33359.5	31739.3	21784.6	29734.6	34967.5	30123.9	28961.1	31608.7	-0.126236	0.330915	0.870217	BOWMAN-BIRK INHIBITOR 3-1	1	1347665	1348723	-	1059	protein_coding	PF00228:Bowman-Birk serine protease inhibitor family	-	30885	34548	22935	31416	37062	26649	812.053	775.135	524.165	715.703	825.345	722.021
Os07g0496500	356.439	317.871	400.832	409.826	413.247	458.94	358.381	427.338	-0.253645	0.330921	0.870217	-	7	18611376	18614400	-	2826	protein_coding	PF10551:MULE transposase domain|PF04434:SWIM zinc finger|PF03101:FAR1 DNA-binding domain	FAR1	330	346	422	433	438	406	3.25143	2.90907	3.61414	3.69653	3.65515	4.1221
Os10g0573400	2626.85	2578.8	3119.27	2786.44	3068.21	3229.54	2774.97	3028.06	-0.125692	0.330946	0.870217	PYRABACTIN RESISTANCE 1 LIKE/REGULATORY COMPONENTS OF ABA RECEPTOR 10, pyrabactin resistance-like 10	10	22766332	22767420	+	1089	protein_coding	PF10604:Polyketide cyclase / dehydrase and lipid transport	-	2432	2807	3284	2944	3252	2857	62.1826	61.2442	72.9862	65.2211	70.4248	75.2744
Os03g0645000	284.071	444.652	357.14	502.581	580.243	273.555	361.954	452.127	-0.321322	0.330999	0.870217	BETA-EXPANSIN 12	3	24894987	24898072	+	1237	protein_coding	-	-	263	484	376	531	615	242	5.91996	9.29664	7.35671	10.3563	11.7249	5.6132
Os08g0524400	4695.28	5130.95	6483.61	4834.62	7846.97	5528.76	5436.61	6070.12	-0.159014	0.331014	0.870217	-	8	26086563	26087515	+	953	protein_coding	PF04526:Protein of unknown function (DUF568)	-	4347	5585	6826	5108	8317	4891	127.008	139.245	173.356	129.311	205.815	147.255
novel.2550	104.772	45.0164	65.539	39.7522	50.0047	47.4765	71.7756	45.7445	0.648598	0.331028	0.870217	-	3	35103762	35104753	-	722	-	- && - && -	-	97	49	69	42	53	42	3.74082	1.61253	2.31301	1.40343	1.73118	1.66908
Os03g0764000	93.9704	59.7157	84.5358	17.0366	36.7959	91.5619	79.4073	48.4648	0.715964	0.331032	0.870217	-	3	31597160	31599655	+	2143	protein_coding	PF00583:Acetyltransferase (GNAT) family	Acetyltransf_1	87	65	89	18	39	81	1.13039	0.720678	1.00516	0.202641	0.429186	1.0845
Os10g0537450	0	0	0	0.946481	0	6.78236	0	2.57628	-3.8309	0.331071	1	-	10	20936565	20940351	-	1211	protein_coding	-	-	0	0	0	1	0	6	0	0	0	0.019922	0	0.142158
Os06g0331900	262.469	378.505	359.989	330.322	157.562	298.424	333.655	262.103	0.349242	0.331082	0.870257	-	6	13143806	13146065	+	2260	protein_coding	PF11744:Aluminium activated malate transporter	-	243	412	379	349	167	264	2.99385	4.33151	4.05878	3.72559	1.74265	3.35166
Os04g0443500	2384.9	2808.47	2696.6	2484.51	2439.85	2328.61	2629.99	2417.66	0.121559	0.331124	0.870257	-	4	22087681	22093176	+	1377	protein_coding	PF12697:Alpha/beta hydrolase family	-	2208	3057	2839	2625	2586	2060	44.6476	52.7487	49.8996	45.9911	44.2892	42.9238
Os01g0100200	21.6024	0	35.1441	0	12.2653	3.39118	18.9155	5.21883	1.85494	0.331158	0.870257	-	1	11218	12435	+	1127	protein_coding	-	-	20	0	37	0	13	3	0.494127	0	0.79459	0	0.272033	0.076377
Os01g0894000	842.493	545.709	639.242	637.928	555.713	531.285	675.815	574.975	0.232186	0.33116	0.870257	-	1	38864030	38867821	+	2530	protein_coding	PF00149:Calcineurin-like phosphoesterase	Metallophos	780	594	673	674	589	470	8.58434	5.57848	6.43813	6.42713	5.49032	5.33019
Os03g0701000	1222.69	1130	1391.52	1049.65	1170.87	1125.87	1248.07	1115.46	0.162087	0.331209	0.870262	-	3	28128716	28137109	+	4076	protein_coding	-	-	1132	1230	1465	1109	1241	996	7.73295	7.17003	8.69899	6.5641	7.18026	7.01117
Os11g0135900	466.611	172.716	221.313	249.871	183.98	217.036	286.88	216.962	0.401728	0.331219	0.870262	ZINC-INDUCED FACILITATOR-LIKE 7	11	1657867	1665113	-	3098	protein_coding	PF07690:Major Facilitator Superfamily	MFS_1	432	188	233	264	195	192	3.88271	1.44187	1.82029	2.05589	1.48442	1.77822
Os12g0614800	11.8813	0	12.3479	0	50.0047	27.1295	8.07641	25.7114	-1.67309	0.331325	0.870441	RECEPTOR-LIKE CYTOPLASMIC KINASE 374	12	26073324	26074945	+	1254	protein_coding	PF13947:Wall-associated receptor kinase galacturonan-binding	-	11	0	13	0	53	24	0.244246	0	0.250906	0	0.996738	0.549135
Os04g0136016	2.16024	0	5.69904	0	0	0	2.61976	0	3.8274	0.331331	1	-	4	2294412	2296054	-	708	protein_coding	-	-	2	0	6	0	0	0	0.0786556	0	0.205108	0	0	0
Os08g0519000	16.2018	7.34962	19.9466	0	11.3218	0	14.4993	3.77394	1.93338	0.331344	0.870441	-	8	25764973	25765963	+	540	protein_coding	-	-	15	8	21	0	12	0	0.773447	0.352003	0.941219	0	0.524071	0
Os03g0823000	330.516	261.83	245.059	231.888	191.528	247.556	279.135	223.657	0.319648	0.331455	0.870615	ZINC FINGER PROTEIN 182	3	34545492	34547856	-	2365	protein_coding	PF00139:Legume lectin domain|PF00069:Protein kinase domain	Pkinase	306	285	258	245	203	219	3.60266	2.86328	2.6403	2.49927	2.02427	2.65692
Os02g0269000	668.594	985.768	973.586	944.588	1169.92	919.01	875.982	1011.17	-0.206726	0.33149	0.870615	-	2	9617858	9623804	-	1305	protein_coding	PF04367:Protein of unknown function (DUF502)	-	619	1073	1025	998	1240	813	13.2073	19.5362	19.0098	18.4501	22.4086	17.875
Os06g0661900	1717.39	1697.76	1905.38	1796.42	2123.79	1928.45	1773.51	1949.55	-0.136522	0.3315	0.870615	-	6	27279950	27284976	-	2021	protein_coding	PF02485:Core-2/I-Branching enzyme	-	1590	1848	2006	1898	2251	1706	21.906	21.7263	24.0231	22.6573	26.2671	24.2202
Os06g0676400	618.908	983.93	700.032	644.553	683.083	645.455	767.624	657.697	0.223467	0.331529	0.870615	-	6	28083583	28086362	+	2707	protein_coding	-	-	573	1071	737	681	724	571	5.89385	9.40051	6.58938	6.06927	6.30744	6.0522
Os01g0353900	833.852	735.881	893.799	631.303	719.879	799.189	821.177	716.79	0.196516	0.331551	0.870615	-	1	14197332	14199513	+	1722	protein_coding	-	-	772	801	941	667	763	707	12.4829	11.0522	13.2258	9.34481	10.4495	11.7802
Os01g0756900	2491.83	2959.14	2657.65	2781.71	3476.74	2655.3	2702.88	2971.25	-0.136638	0.331582	0.870615	ARABINOGALACTAN PROTEIN 17	1	31766460	31767099	+	640	protein_coding	-	-	2307	3221	2798	2939	3685	2349	100.369	119.581	105.812	110.789	135.788	105.31
Os02g0525501	38.8843	46.8538	38.9434	89.9157	87.7441	25.9991	41.5605	67.8863	-0.709659	0.331608	0.870615	-	2	19201969	19202415	+	438	protein_coding	-	-	36	51	41	95	93	23	2.28855	2.7666	2.26556	5.23272	5.00739	1.50667
Os04g0608500	4217.86	4456.63	3868.7	4810.01	4685.35	4051.33	4181.06	4515.56	-0.11124	0.331674	0.870652	19S REGULATORY PARTICLE NON-ATPASE SUBUNIT 2B	4	30798891	30802515	-	2495	protein_coding	-	-	3905	4851	4073	5082	4966	3584	43.5796	46.1967	39.5102	49.1408	46.9396	41.2157
Os07g0627800	2445.39	2181	2277.72	2353.9	2419.1	2760.42	2301.37	2511.14	-0.125728	0.331678	0.870652	-	7	26019596	26024727	-	1547	protein_coding	PF16897:C-terminal region of MMR_HSR1 domain|PF02824:TGS domain|PF01926:50S ribosome-binding GTPase	-	2264	2374	2398	2487	2564	2442	40.7492	36.462	37.5167	38.785	39.0868	45.2919
Os01g0823200	232.226	246.212	235.56	122.096	202.849	229.47	237.999	184.805	0.366147	0.331731	0.870716	-	1	35148704	35153068	+	2180	protein_coding	PF03151:Triose-phosphate Transporter family	-	215	268	248	129	215	203	2.74609	2.92098	2.75334	1.42762	2.32587	2.6718
Os03g0841900	193.341	81.7645	269.755	194.975	63.2135	117.561	181.62	125.25	0.535634	0.331822	0.870734	-	3	35393753	35398295	-	1951	protein_coding	PF01593:Flavin containing amine oxidoreductase	Amino_oxidase	179	89	284	206	67	104	2.55463	1.08388	3.52311	2.54735	0.809879	1.52947
Os07g0677100	116.653	116.675	132.028	152.383	217.002	120.952	121.785	163.446	-0.425395	0.331833	0.870734	PEROXIDASE 8.1	7	28669498	28671384	+	1254	protein_coding	PF00141:Peroxidase	-	108	127	139	161	230	107	2.39805	2.40634	2.68276	3.09746	4.32547	2.44823
Os01g0393300	3.24036	11.0244	13.2978	1.89296	4.71743	0	9.18752	2.20346	2.04961	0.33185	0.870734	-	1	16730058	16731058	-	878	protein_coding	-	-	3	12	14	2	5	0	0.0951392	0.324741	0.385921	0.0549558	0.134301	0
novel.3335	12.9614	22.9676	17.0971	43.5381	11.3218	49.7373	17.6754	34.8658	-0.97692	0.331885	0.870734	-	5	29603860	29605529	-	1602	-	- && sp|Q8VYW2|BAM9_ARATH Inactive beta-amylase 9 OS=Arabidopsis thaliana OX=3702 GN=BAM9 PE=2 SV=1 && -	-	12	25	18	46	12	44	0.20857	0.37079	0.271941	0.692745	0.176653	0.788053
Os02g0242900	216.024	92.7889	116.83	257.443	81.1397	266.773	141.881	201.785	-0.508744	0.331929	0.870734	-	2	8076332	8077510	-	1179	protein_coding	PF00201:UDP-glucoronosyl and UDP-glucosyl transferase	UDPGT	200	101	123	272	86	236	4.72334	2.03544	2.52497	5.56587	1.72023	5.74332
Os08g0377400	259.229	281.123	297.3	445.792	324.559	264.512	279.217	344.954	-0.305624	0.331943	0.870734	-	8	17730093	17734809	-	2655	protein_coding	-	-	240	306	313	471	344	234	2.51698	2.73846	2.85328	4.27991	3.0556	2.52881
Os02g0786500	442.849	282.96	483.469	333.161	585.904	574.24	403.093	497.769	-0.304358	0.331959	0.870734	PATHOGENESIS-RELATED GENE 1-21	2	33408020	33408939	+	920	protein_coding	PF00188:Cysteine-rich secretory protein family	SCP	410	308	509	352	621	508	12.4088	7.9545	13.3905	9.23066	15.9187	15.8431
Os06g0565300	183.62	158.936	296.35	266.908	338.711	217.036	212.969	274.218	-0.365136	0.331992	0.870734	-	6	21763416	21763871	-	456	protein_coding	-	-	170	173	312	282	359	192	10.3805	9.01429	16.5598	14.9198	18.5666	12.081
Os01g0100400	717.199	812.133	1110.36	933.23	1205.77	919.01	879.898	1019.34	-0.212137	0.331992	0.870734	-	1	12721	15685	+	2161	protein_coding	PF07731:Multicopper oxidase|PF00394:Multicopper oxidase|PF07732:Multicopper oxidase	-	664	884	1169	986	1278	813	8.55551	9.71958	13.0926	11.0078	13.9469	10.7945
Os01g0730800	433.128	510.799	450.224	504.474	523.634	604.761	464.717	544.29	-0.227253	0.332092	0.870921	-	1	30488192	30490382	+	1152	protein_coding	PF04117:Mpv17 / PMP22 family	Mpv17_PMP22	401	556	474	533	555	535	9.69225	11.4676	9.95844	11.1623	11.3617	13.325
Os12g0620000	376.962	302.253	462.572	458.097	418.907	493.982	380.596	456.995	-0.263745	0.332126	0.870935	-	12	26415934	26419191	+	3150	protein_coding	PF08263:Leucine rich repeat N-terminal domain|PF13855:Leucine rich repeat|PF00069:Protein kinase domain	Pkinase	349	329	487	484	444	437	3.08495	2.48162	3.74183	3.70692	3.32411	3.98048
Os02g0722001	96.1306	37.6668	56.9904	32.1803	36.7959	48.6069	63.5959	39.1944	0.698089	0.332274	0.871249	-	2	29960114	29978603	-	1089	protein_coding	PF00579:tRNA synthetases class I (W and Y)	-	89	41	60	34	39	43	2.27559	0.894553	1.33349	0.753232	0.844578	1.13294
Os08g0289000	856.534	1249.44	921.345	1118.74	1031.23	1316.91	1009.1	1155.63	-0.194784	0.332308	0.871263	-	8	11487287	11491371	+	2058	protein_coding	-	-	793	1360	970	1182	1093	1165	10.729	15.7016	11.4075	13.8564	12.525	16.2422
Os01g0139000	454.73	627.474	552.807	250.817	570.809	501.895	545.004	441.174	0.305613	0.332418	0.871359	-	1	2080112	2081303	+	642	protein_coding	PF02453:Reticulon	-	421	683	582	265	605	444	18.2591	25.2776	21.9408	9.95838	22.224	19.8433
Os05g0345400	1239.98	1678.47	1601.43	1285.32	1406.74	1348.56	1506.63	1346.87	0.16213	0.332422	0.871359	-	5	16253132	16265099	-	3315	protein_coding	PF09797:N-acetyltransferase B complex (NatB) non catalytic subunit	-	1148	1827	1686	1358	1491	1193	9.64253	13.095	12.3095	9.88312	10.6071	10.3258
Os01g0118300	254.908	292.147	249.808	252.71	494.386	261.121	265.621	336.073	-0.339919	0.332429	0.871359	SHORTENED UPPERMOST INTERNODE 1	1	1046604	1053166	+	2931	protein_coding	-	-	236	318	263	267	524	231	2.24197	2.57787	2.17173	2.19773	4.21617	2.26132
Os03g0165400	1816.76	1915.49	1980.42	1782.22	1815.27	1616.46	1904.22	1737.98	0.131636	0.332512	0.871494	BETA-GALACTOSIDASE 1	3	3525115	3531350	-	3308	protein_coding	PF01301:Glycosyl hydrolases family 35|PF02140:Galactose binding lectin domain	-	1682	2085	2085	1883	1924	1430	14.1577	14.9758	15.2548	13.7329	13.7165	12.4033
novel.95	0	10.1057	0	18.9296	6.6044	14.6951	3.36858	13.4097	-1.98413	0.332562	0.871494	-	1	15459137	15459907	+	678	-	- && - && -	-	0	11	0	20	7	13	0	0.38549	0	0.711669	0.243484	0.550147
Os01g0188100	1432.24	1360.6	1352.57	1531.41	1537.88	1492.12	1381.8	1520.47	-0.138163	0.332565	0.871494	-	1	4726734	4731142	+	1379	protein_coding	PF14226:non-haem dioxygenase in morphine synthesis N-terminal|PF03171:2OG-Fe(II) oxygenase superfamily	2OG-FeII_Oxy	1326	1481	1424	1618	1630	1320	26.7739	25.5177	24.9926	28.3069	27.8757	27.4647
Os03g0340100	7.56083	19.2928	6.64888	16.0902	39.6264	18.0863	11.1675	24.601	-1.13769	0.332656	0.871617	-	3	12652784	12653580	+	797	protein_coding	PF13639:Ring finger domain	-	7	21	7	17	42	16	0.244553	0.626053	0.212571	0.514599	1.24278	0.576006
Os03g0337700	386.683	471.294	317.247	500.688	504.765	403.551	391.741	469.668	-0.262061	0.332713	0.871617	-	3	12533728	12540216	-	1186	protein_coding	PF03029:Conserved hypothetical ATP binding protein	-	358	513	334	529	535	357	8.40487	10.2774	6.81596	10.7609	10.6383	8.63672
Os09g0347800	527.098	668.815	618.346	445.792	609.492	490.591	604.753	515.292	0.231134	0.332746	0.871617	HISTONE ACETYLTRANSFERASE HAG704	9	10922427	10926901	+	1650	protein_coding	PF10394:Histone acetyl transferase HAT1 N-terminus	-	488	728	651	471	646	434	8.2351	10.4833	9.5491	6.88676	9.23318	7.54694
Os08g0158600	136.095	68.9027	54.1409	15.1437	100.953	38.4334	86.3795	51.51	0.743684	0.332774	0.871617	-	8	3425736	3428059	+	619	protein_coding	-	-	126	75	57	16	107	34	5.66778	2.87886	2.22869	0.623602	4.07658	1.57599
Os03g0786000	1542.41	1692.25	1434.26	1602.39	1809.6	1738.55	1556.31	1716.85	-0.141519	0.332782	0.871617	-	3	32624612	32627796	+	1207	protein_coding	-	-	1428	1842	1510	1693	1918	1538	32.9423	36.2604	30.2785	33.8398	37.4752	36.5607
Os10g0460000	82.089	137.805	103.533	76.6649	38.6829	103.996	107.809	73.1147	0.563089	0.332787	0.871617	-	10	16909752	16912514	+	2086	protein_coding	-	-	76	150	109	81	41	92	1.01445	1.70855	1.26467	0.936804	0.463524	1.26543
Os05g0415700	25.9229	50.5286	44.6425	97.4875	59.4396	39.5638	40.3647	65.497	-0.698066	0.332904	0.871617	-	5	20315236	20320672	+	2150	protein_coding	PF00728:Glycosyl hydrolase family 20, catalytic domain|PF14845:beta-acetyl hexosaminidase like	Glyco_hydro_20	24	55	47	103	63	35	0.310818	0.607819	0.529084	1.15578	0.691043	0.467084
Os02g0729350	47.5252	13.7805	0	25.555	76.4223	36.1726	20.4353	46.05	-1.17655	0.332918	0.871617	-	2	30357071	30359162	-	1386	protein_coding	-	-	44	15	0	27	81	32	0.883939	0.257145	0	0.469979	1.37824	0.662448
Os08g0330800	408.285	482.319	502.465	521.511	567.978	539.198	464.356	542.896	-0.225027	0.332931	0.871617	-	8	14599906	14600802	+	897	protein_coding	-	-	378	525	529	551	602	477	11.7336	13.9065	14.2734	14.8196	15.8273	15.2578
Os04g0438500	1998.22	2124.96	2108.64	1876.87	1839.8	2000.8	2077.27	1905.82	0.124584	0.332982	0.871617	-	4	21799231	21801625	-	1648	protein_coding	-	-	1850	2313	2220	1983	1950	1770	31.257	33.3479	32.6033	29.0298	27.9049	30.8163
Os04g0389500	504.416	566.839	549.007	607.641	705.727	565.197	540.087	626.188	-0.213548	0.332997	0.871617	-	4	19148767	19152021	+	1836	protein_coding	-	-	467	617	578	642	748	500	7.08234	7.98477	7.61939	8.43607	9.60797	7.8138
Os03g0422900	39.9644	10.1057	44.6425	32.1803	0	4.52158	31.5709	12.234	1.36406	0.33301	0.871617	-	3	17605264	17608024	+	2761	protein_coding	-	-	37	11	47	34	0	4	0.373137	0.0946622	0.412	0.297092	0	0.041568
Os11g0606200	52.9258	91.8702	20.8965	46.3775	119.823	100.605	55.2309	88.9351	-0.686309	0.333014	0.871617	-	11	23395375	23397731	+	2357	protein_coding	PF00931:NB-ARC domain	NB-ARC	49	100	22	49	127	89	0.578854	1.00807	0.225906	0.50155	1.27071	1.08342
Os03g0757600	553.021	427.197	597.449	484.598	405.699	443.114	525.889	444.47	0.242408	0.333026	0.871617	-	3	31302708	31305227	+	2436	protein_coding	PF00201:UDP-glucoronosyl and UDP-glucosyl transferase	UDPGT	512	465	629	512	430	392	5.85229	4.53551	6.2494	5.07073	4.16288	4.61715
novel.1078	109.092	158.017	203.266	82.3438	143.41	117.561	156.792	114.438	0.45516	0.333126	0.871617	-	11	539257	545576	-	4315	-	- && - && -	-	101	172	214	87	152	104	0.651739	0.947104	1.20032	0.486426	0.830741	0.691541
Os03g0237250	279.751	356.457	527.161	409.826	572.696	444.245	387.79	475.589	-0.29401	0.333132	0.871617	indeterminate domain 14, Loose Plant Architecture1	3	7237162	7241445	-	1736	protein_coding	-	-	259	388	555	433	607	393	4.15416	5.31046	7.73764	6.0175	8.24597	6.49543
Os03g0810600	3083.74	2864.51	3398.53	2765.62	2786.11	3062.24	3115.59	2871.32	0.117967	0.333152	0.871617	-	3	33927612	33933844	-	2417	protein_coding	PF08355:EF hand associated|PF00071:Ras family|PF08356:EF hand associated	Ras	2855	3118	3578	2922	2953	2709	32.8899	30.6513	35.8285	29.1663	28.8131	32.1586
Os07g0510200	2065.19	1822.71	2155.19	1595.77	1896.41	1981.58	2014.36	1824.58	0.142921	0.333158	0.871617	-	7	19436998	19442748	+	2425	protein_coding	PF00332:Glycosyl hydrolases family 17|PF07983:X8 domain	Glyco_hydro_17	1912	1984	2269	1686	2010	1753	21.9538	19.4393	22.6458	16.7735	19.5473	20.7413
Os01g0680500	49.6855	17.4553	40.8431	30.2874	18.8697	2.26079	35.9946	17.1393	1.06444	0.333161	0.871617	-	1	28012378	28014462	-	1823	protein_coding	-	-	46	19	43	32	20	2	0.702593	0.247638	0.570883	0.423488	0.25873	0.0314781
Os10g0554300	205.223	262.749	235.56	207.279	133.031	209.123	234.511	183.145	0.357799	0.333179	0.871617	-	10	21774188	21776862	-	1455	protein_coding	PF00743:Flavin-binding monooxygenase-like	FMO-like	190	286	248	219	141	185	3.636	4.67039	4.12529	3.63127	2.28538	3.64816
Os02g0265800	1.08012	0	0	0	0	14.6951	0.36004	4.89837	-3.79802	0.333221	1	-	2	9495107	9495712	+	606	protein_coding	PF03168:Late embryogenesis abundant protein	-	1	0	0	0	0	13	0.0459473	0	0	0	0	0.615511
novel.4062	24.8427	45.0164	0	12.3042	0	9.04315	23.2864	7.1158	1.71211	0.333232	0.871683	-	7	24213938	24216600	-	1235	-	- && - && -	-	23	49	0	13	0	8	0.518554	0.942713	0	0.253954	0	0.185861
Os05g0325200	782.006	892.979	760.822	789.365	576.47	749.451	811.936	705.095	0.20395	0.333305	0.871741	-	5	15084916	15086140	+	1225	protein_coding	PF08613:Cyclin	-	724	972	801	834	611	663	16.4564	18.853	15.8257	16.4251	11.7627	15.529
Os04g0423400	1576.97	1278.83	1434.26	1925.14	1321.82	1583.68	1430.02	1610.22	-0.171497	0.333311	0.871741	Abiotic Stress Responsive 2, ABA-, stress and ripening-induced protein 4	4	20934960	20936052	-	1093	protein_coding	-	-	1460	1392	1510	2034	1401	1401	37.1934	30.26	33.4366	44.8961	30.2288	36.7776
Os06g0678650	61.5668	102.895	103.533	60.5748	50.9482	70.0844	89.3313	60.5358	0.563325	0.333475	0.872097	OsWD40-134	6	28208632	28211553	-	1277	protein_coding	-	-	57	112	109	64	54	62	1.24284	2.0839	2.06586	1.20911	0.997254	1.39305
novel.2570	51.8457	45.9351	37.0438	85.1832	65.1005	57.6501	44.9415	69.3113	-0.626426	0.333591	0.872251	-	4	1434622	1436833	+	914	-	- && - && -	-	48	50	39	90	69	51	1.46227	1.29979	1.03272	2.37561	1.78035	1.60099
Os12g0614900	187.941	171.797	136.777	147.651	86.8007	135.647	165.505	123.366	0.424113	0.33362	0.872251	-	12	26081664	26086820	-	4161	protein_coding	-	-	174	187	144	156	92	120	1.16435	1.06781	0.837587	0.904492	0.521426	0.827463
Os11g0649400	351.039	490.587	432.177	298.141	538.73	751.712	424.601	529.528	-0.317297	0.333648	0.872251	-	11	25886463	25887391	-	832	protein_coding	PF04535:Domain of unknown function (DUF588)	-	325	534	455	315	571	665	10.8766	15.2499	13.2359	9.13409	16.1851	22.9331
novel.4437	23.7626	72.5775	32.2946	27.4479	24.5306	19.2167	42.8782	23.7318	0.853801	0.333662	0.872251	-	8	21322002	21323086	-	493	-	- && - && -	-	22	79	34	29	26	17	1.24253	3.80742	1.66916	1.41915	1.24374	0.989389
novel.1420	5.40059	0	0	35.9663	0	0	1.8002	11.9888	-2.7497	0.333676	0.872251	-	12	25038171	25038933	+	453	-	- && - && -	-	5	0	0	38	0	0	0.30733	0	0	2.02378	0	0
novel.1426	34.5638	11.0244	0	21.7691	43.4003	41.8246	15.1961	35.6647	-1.23507	0.333719	0.872289	-	12	25533852	25534972	+	653	-	- && - && -	-	32	12	0	23	46	37	1.36449	0.436635	0	0.849753	1.6613	1.62575
Os06g0630300	853.294	570.514	592.7	737.308	818.002	787.885	672.169	781.065	-0.217372	0.33375	0.872296	-	6	25498385	25501725	+	1447	protein_coding	-	-	790	621	624	779	867	697	15.2017	10.197	10.4371	12.9881	14.1304	13.8207
novel.1069	0	0	0	7.57184	0	0	0	2.52395	-3.81005	0.333771	1	-	11	28715096	28716192	+	795	-	- && - && -	-	0	0	0	8	0	0	0	0	0	0.242773	0	0
Os11g0425100	0	0	0	7.57184	0	0	0	2.52395	-3.81005	0.333771	1	-	11	13442842	13446692	+	3851	protein_coding	-	-	0	0	0	8	0	0	0	0	0	0.0501181	0	0
Os08g0530033	0	0	0	7.57184	0	0	0	2.52395	-3.81005	0.333771	1	-	8	26391820	26394870	-	1016	protein_coding	-	-	0	0	0	8	0	0	0	0	0	0.189965	0	0
Os03g0333050	0	0	0	7.57184	0	0	0	2.52395	-3.81005	0.333771	1	-	3	12294216	12296356	+	1528	protein_coding	-	-	0	0	0	8	0	0	0	0	0	0.126312	0	0
Os02g0198366	0	0	0	7.57184	0	0	0	2.52395	-3.81005	0.333771	1	-	2	5508961	5509384	-	424	protein_coding	-	-	0	0	0	8	0	0	0	0	0	0.4552	0	0
Os07g0675133	0	0	0	7.57184	0	0	0	2.52395	-3.81005	0.333771	1	-	7	28559646	28562451	+	971	protein_coding	PF01095:Pectinesterase	-	0	0	0	8	0	0	0	0	0	0.198769	0	0
ENSRNA049465477	0	0	0	7.57184	0	0	0	2.52395	-3.81005	0.333771	1	Plant_U3	5	2107452	2107672	-	221	snoRNA	-	-	0	0	0	8	0	0	0	0	0	0.873325	0	0
novel.2822	176.059	135.049	138.677	126.828	133.975	65.5629	149.928	108.789	0.460266	0.333794	0.872336	-	4	2761085	2761989	-	637	-	- && - && -	-	163	147	146	134	142	58	7.12494	5.48312	5.54726	5.07509	5.25717	2.61248
novel.473	17.2819	22.9676	72.1878	27.4479	0	20.3471	37.4791	15.9317	1.23618	0.333897	0.872419	-	1	30626046	30629334	-	2113	-	- && - && -	-	16	25	76	29	0	18	0.21084	0.281119	0.870521	0.331113	0	0.244421
Os11g0431100	2.16024	3.67481	0	0	0	33.9118	1.94502	11.3039	-2.53498	0.333906	0.872419	SERINE CARBOXYPEPTIDASE 51	11	13837263	13841215	-	762	protein_coding	PF00450:Serine carboxypeptidase	Peptidase_S10	2	4	0	0	0	30	0.0730816	0.124725	0	0	0	1.12962
Os02g0622400	8747.88	7190.68	6964.23	8649.89	7429.95	8624.91	7634.26	8234.91	-0.109349	0.333959	0.872419	-	2	24779930	24782717	+	978	protein_coding	PF08718:Glycolipid transfer protein (GLTP)	-	8099	7827	7332	9139	7875	7630	230.582	190.155	181.447	225.444	189.895	223.847
novel.2383	19.4421	0	0	17.9831	23.5871	21.4775	6.48071	21.0159	-1.70669	0.333967	0.872419	-	3	5477389	5478213	-	825	-	- && sp|Q9M331|PTR45_ARATH Protein NRT1/ PTR FAMILY 5.7 OS=Arabidopsis thaliana OX=3702 GN=NPF5.7 PE=2 SV=2 && PF00854:POT family	-	18	0	0	19	25	19	0.607507	0	0	0.55562	0.714643	0.660792
novel.1400	31.3235	23.8863	13.2978	37.8592	29.248	56.5197	22.8358	41.209	-0.851928	0.333968	0.872419	-	12	23238736	23240287	+	1074	-	- && - && PF05699:hAT family C-terminal dimerisation region	hATC	29	26	14	40	31	50	0.751842	0.5752	0.315492	0.898532	0.680707	1.33577
EPlORYSAT000373608	556.261	582.457	728.527	588.711	1215.21	490.591	622.415	764.837	-0.297764	0.333995	0.872419	rrn26	Mt	380118	383624	+	3507	rRNA	-	-	515	634	767	622	1288	434	4.08888	4.2954	5.29328	4.2789	8.6613	3.55074
Os10g0467900	184.7	231.513	194.717	257.443	258.515	246.426	203.644	254.128	-0.319157	0.334116	0.872658	-	10	17267138	17273224	-	3544	protein_coding	PF00069:Protein kinase domain|PF13855:Leucine rich repeat	Pkinase	171	252	205	272	274	218	1.34349	1.6895	1.39999	1.85163	1.82331	1.76493
Os11g0108800	2072.75	1998.18	2375.55	2154.19	1958.68	1737.42	2148.83	1950.09	0.139714	0.334195	0.872764	-	11	397403	401779	-	2355	protein_coding	-	-	1919	2175	2501	2276	2076	1537	22.6891	21.9441	25.7033	23.3163	20.7893	18.7261
Os07g0686600	265.709	327.058	200.416	260.282	176.432	185.385	264.395	207.366	0.35018	0.334237	0.872764	VQ motif-containing protein 30	7	29171078	29172225	+	1148	protein_coding	PF05678:VQ motif	-	246	356	211	275	187	164	5.96659	7.36815	4.44842	5.77921	3.84152	4.0989
Os04g0379600	1425.76	1596.7	1633.72	1904.32	1414.28	1879.85	1552.06	1732.82	-0.158519	0.334245	0.872764	-	4	18547278	18550971	+	1847	protein_coding	PF05627:Cleavage site for pathogenic type III effector avirulence factor Avr	-	1320	1738	1720	2012	1499	1663	19.8994	22.358	22.5386	26.2808	19.1398	25.8339
Os01g0182832	81.0089	31.2359	15.1974	29.3409	11.3218	25.9991	42.4807	22.2206	0.933781	0.334277	0.872764	-	1	4375261	4377273	+	2013	protein_coding	-	-	75	34	16	31	12	23	1.03741	0.401315	0.192372	0.371532	0.140585	0.32783
Os01g0705400	0	18.374	55.0907	0	0	19.2167	24.4883	6.40557	1.9449	0.334298	0.872764	-	1	29242883	29243890	+	581	protein_coding	-	-	0	20	58	0	0	17	0	0.817907	2.41611	0	0	0.839533
Os01g0500900	223.585	294.903	209.915	284.891	366.072	256.599	242.801	302.521	-0.317414	0.334329	0.872772	-	1	17301967	17303705	+	1739	protein_coding	PF01479:S4 domain|PF00579:tRNA synthetases class I (W and Y)	S4	207	321	221	301	388	227	3.31439	4.38587	3.0758	4.17585	5.26181	3.74534
Os04g0641450	1.08012	0	6.64888	0	0	0	2.57633	0	3.80423	0.334332	1	GRX-like protein 9, glutaredoxin-like protein 9	4	32634186	32636438	+	962	protein_coding	-	-	1	0	7	0	0	0	0.0289439	0	0.176112	0	0	0
Os07g0421932	0	0	0	0	7.54788	0	0	2.51596	-3.80566	0.334342	1	-	7	13596777	13598805	-	1193	protein_coding	-	-	0	0	0	0	8	0	0	0	0	0	0.158144	0
Os02g0179500	661.033	1059.26	987.834	849.94	1059.53	1245.69	902.71	1051.72	-0.219429	0.334383	0.872838	ADIPOR2	2	4423146	4424225	+	1080	protein_coding	PF03006:Haemolysin-III related	-	612	1153	1040	898	1123	1102	15.7783	25.3662	23.3064	20.06	24.5222	29.2768
Os02g0170900	408.285	257.237	429.328	423.077	475.517	428.419	364.95	442.338	-0.278101	0.334416	0.87285	-	2	3855966	3863872	-	3182	protein_coding	PF01464:Transglycosylase SLT domain	-	378	280	452	447	504	379	3.30769	2.09078	3.43798	3.38911	3.73537	3.41747
Os08g0558600	2255.29	1808.01	2036.46	2145.67	1913.39	2744.6	2033.25	2267.89	-0.157345	0.334633	0.87316	-	8	27956314	27958978	-	1185	protein_coding	PF00957:Synaptobrevin|PF13774:Regulated-SNARE-like domain	-	2088	1968	2144	2267	2028	2428	49.062	39.46	43.7897	46.1542	40.3601	58.7889
Os06g0114300	49.6855	75.3336	75.0374	58.6818	110.388	126.604	66.6855	98.5579	-0.561467	0.334703	0.87316	F-box protein 289	6	825521	826951	+	1431	protein_coding	-	-	46	82	79	62	117	112	0.895058	1.36152	1.33614	1.04527	1.92819	2.24566
Os08g0102100	3697.25	3935.72	4159.35	4002.67	5326.92	3636.48	3930.77	4322.02	-0.137056	0.334777	0.87316	-	8	115306	120980	-	1915	protein_coding	PF05450:Nicastrin	-	3423	4284	4379	4229	5646	3217	49.7704	53.1534	55.3441	53.2779	69.5304	48.2
Os07g0108800	209.543	271.017	292.551	223.369	108.501	258.86	257.704	196.91	0.389808	0.334786	0.87316	TWO-PORE K+ CHANNEL B	7	467286	468753	+	1468	protein_coding	PF07885:Ion channel	Ion_trans_2	194	295	308	236	115	229	3.67967	4.7747	5.07797	3.8785	1.84746	4.47584
novel.858	1.08012	56.0408	62.6894	32.1803	130.201	68.954	39.9368	77.1118	-0.947044	0.334792	0.87316	-	10	21423965	21432101	-	1747	-	- && sp|Q6RVV4|TIC32_PEA Short-chain dehydrogenase TIC 32, chloroplastic OS=Pisum sativum OX=3888 GN=TIC32 PE=1 SV=1 && PF00106:short chain dehydrogenase	adh_short	1	61	66	34	138	61	0.0159382	0.829635	0.914358	0.469531	1.8629	1.00185
Os03g0327800	616.748	520.904	457.823	324.643	608.548	377.552	531.825	436.914	0.282826	0.334797	0.87316	NAC DOMAIN-CONTAINING PROTEIN 58	3	11973989	11976381	-	1782	protein_coding	PF02365:No apical meristem (NAM) protein	NAM	571	567	482	343	645	334	8.92198	7.56006	6.54643	4.6437	8.53601	5.37779
Os11g0270000	1397.67	1305.48	2103.9	1618.48	1981.32	1862.89	1602.35	1820.9	-0.184298	0.334924	0.87316	-	11	9410401	9411512	-	1112	protein_coding	-	-	1294	1421	2215	1710	2100	1648	32.4013	30.3626	48.2097	37.0996	44.5366	42.5224
Os07g0691300	1404.15	1301.8	1758.15	1568.32	1578.45	1844.8	1488.04	1663.86	-0.160776	0.334924	0.87316	-	7	29404417	29405293	+	877	protein_coding	PF07107:Wound-induced protein WI12	-	1300	1417	1851	1657	1673	1632	41.274	38.3902	51.0825	45.5828	44.9883	53.3932
Os05g0381900	14.0415	63.3905	32.2946	6.62536	33.022	14.6951	36.5755	18.1142	1.01427	0.334928	0.87316	-	5	18463381	18464775	+	1395	protein_coding	-	-	13	69	34	7	35	13	0.259479	1.17524	0.589889	0.12106	0.591693	0.267383
Os06g0122600	28.0831	31.2359	41.793	26.5015	13.2088	13.5647	33.704	17.7583	0.923147	0.334935	0.87316	-	6	1194478	1199548	+	3375	protein_coding	PF02902:Ulp1 protease family, C-terminal catalytic domain	Peptidase_C48	26	34	44	28	14	12	0.214503	0.239362	0.315533	0.200153	0.0978266	0.102017
Os06g0203600	449.329	364.725	460.672	405.094	307.576	350.422	424.909	354.364	0.261624	0.334975	0.87316	chalcone isomerase 2	6	5227416	5231610	+	2020	protein_coding	PF02431:Chalcone-flavanone isomerase	-	416	397	485	428	326	310	5.73423	4.6697	5.81106	5.11176	3.806	4.40327
Os05g0347000	1311.26	1447.88	1593.83	1266.39	1237.85	1412.99	1450.99	1305.75	0.152702	0.334976	0.87316	-	5	16344071	16346557	-	910	protein_coding	PF04658:TAFII55 protein conserved region	-	1214	1576	1678	1338	1312	1250	37.1458	41.1495	44.6289	35.4726	34.0013	39.4125
Os02g0813200	15.1217	0	0	0	54.7221	7.91276	5.04056	20.8783	-2.05952	0.334992	0.87316	-	2	34829856	34831322	+	1209	protein_coding	PF12776:Myb/SANT-like DNA-binding domain	-	14	0	0	0	58	7	0.322429	0	0	0	1.13137	0.166126
Os12g0289833	44.2849	34.9107	39.8933	16.0902	22.6436	28.2598	39.6963	22.3312	0.831423	0.334997	0.87316	-	12	11177011	11178724	-	1190	protein_coding	-	-	41	38	42	17	24	25	0.959334	0.758729	0.854216	0.344651	0.475628	0.602779
Os06g0719500	3179.87	3947.66	3246.55	4019.7	2966.32	4529.49	3458.03	3838.5	-0.150234	0.335048	0.87316	b-ZIP TRANSCRIPTION FACTOR 54	6	30563598	30567200	+	1331	protein_coding	PF00170:bZIP transcription factor	bZIP_1	2944	4297	3418	4247	3144	4007	61.5875	76.7074	62.1526	76.9808	55.7067	86.3786
Os11g0148700	1769.23	1616	1484.6	1581.57	1374.66	1445.77	1623.28	1467.33	0.145448	0.33507	0.87316	-	11	2247706	2252692	-	3485	protein_coding	-	-	1638	1759	1563	1671	1457	1279	13.0871	11.9926	10.8548	11.5678	9.85961	10.5301
Os07g0583700	2437.83	2621.06	2428.74	2348.22	1924.71	2544.52	2495.88	2272.48	0.135671	0.335076	0.87316	WRKY GENE 87	7	23654137	23659609	-	2327	protein_coding	PF03106:WRKY DNA -binding domain	WRKY	2257	2853	2557	2481	2040	2251	27.0065	29.131	26.595	25.7222	20.6746	27.7552
Os09g0544000	703.157	773.547	618.346	724.058	464.195	599.109	698.35	595.787	0.229229	0.335086	0.87316	-	9	21463619	21465476	+	1858	protein_coding	PF02458:Transferase family	-	651	842	651	765	492	530	9.75592	10.7675	8.48009	9.9333	6.24485	8.18456
Os01g0512400	23.7626	79.0084	80.7364	35.9663	30.1915	44.0854	61.1691	36.7477	0.737951	0.335099	0.87316	-	1	18062252	18062861	-	610	protein_coding	-	-	22	86	85	38	32	39	1.00421	3.3498	3.37252	1.50291	1.23715	1.83442
Os02g0212300	281.911	44.0977	68.3885	63.4142	267.006	284.859	131.466	205.093	-0.643007	0.335102	0.87316	-	2	6265995	6267554	+	1081	protein_coding	-	-	261	48	72	67	283	252	6.72276	1.05503	1.61203	1.4953	6.17396	6.68867
Os05g0104700	172.819	32.1546	46.5422	54.8959	20.7567	72.3452	83.8386	49.3326	0.764921	0.335176	0.873222	POLYGALACTURONASE-INHIBITING PROTEIN 4	5	256779	258418	+	1640	protein_coding	PF13855:Leucine rich repeat|PF08263:Leucine rich repeat N-terminal domain	LRRNT_2	160	35	49	58	22	64	2.7165	0.507078	0.723132	0.853222	0.31636	1.1197
Os01g0588400	536.819	403.31	382.786	296.248	515.143	249.817	440.972	353.736	0.316615	0.335182	0.873222	-	1	22914602	22916173	-	1175	protein_coding	PF01145:SPFH domain / Band 7 family	-	497	439	403	313	546	221	11.7775	8.87722	8.30104	6.42665	10.9587	5.39659
Os10g0485400	192.261	226.92	285.902	207.279	321.729	363.987	235.028	297.665	-0.33961	0.335413	0.873637	-	10	18353569	18354435	-	867	protein_coding	-	-	178	247	301	219	341	322	5.71655	6.76905	8.40258	6.09401	9.27552	10.6562
Os01g0278950	560.582	557.652	716.179	618.052	481.178	462.331	611.471	520.52	0.232036	0.335426	0.873637	Subtilisin 1, SUBTILISIN 1	1	9863216	9866617	+	2397	protein_coding	PF02225:PA domain|PF05922:Peptidase inhibitor I9|PF00082:Subtilase family	Peptidase_S8	519	607	754	653	510	409	6.02882	6.01687	7.61322	6.57239	5.0177	4.89576
Os01g0526200	783.086	1011.49	697.183	607.641	756.675	785.624	830.587	716.647	0.213433	0.335483	0.873637	-	1	18853609	18857307	+	1661	protein_coding	PF08164:Apoptosis-antagonizing transcription factor, C-terminal|PF13339:Apoptosis antagonizing transcription factor	-	725	1101	734	642	802	695	12.1535	15.7495	10.6953	9.32488	11.387	12.0055
novel.2138	108.012	78.0897	145.326	97.4875	95.292	22.6079	110.476	71.7958	0.618846	0.335488	0.873637	-	3	2586030	2592818	+	869	-	- && sp|F4IP13|SHGR6_ARATH Protein SHOOT GRAVITROPISM 6 OS=Arabidopsis thaliana OX=3702 GN=SGR6 PE=2 SV=1 && -	-	100	85	153	103	101	20	3.20415	2.32407	4.26125	2.85953	2.74097	0.660352
novel.3799	3.24036	12.8618	22.7962	9.46481	0	0	12.9661	3.15494	2.03205	0.335491	0.873637	-	7	11081190	11082137	+	743	-	- && - && -	-	3	14	24	10	0	0	0.112426	0.447702	0.781786	0.324705	0	0
Os12g0623800	293.792	386.774	394.184	475.133	542.504	299.554	358.25	439.064	-0.293915	0.335512	0.873637	-	12	26635697	26637314	-	971	protein_coding	-	-	272	421	415	502	575	265	7.79978	10.3018	10.3441	12.4728	13.9653	7.83054
Os02g0824000	65.8873	56.0408	84.5358	47.324	36.7959	49.7373	68.8213	44.6191	0.625938	0.335592	0.873712	-	2	35400295	35403096	-	2802	protein_coding	PF12854:PPR repeat|PF13041:PPR repeat family	-	61	61	89	50	39	44	0.60617	0.517264	0.768754	0.430507	0.328246	0.450557
Os01g0191700	2506.96	2143.33	2598.76	2825.24	2185.11	3010.24	2416.35	2673.53	-0.14576	0.335628	0.873712	phosphofructokinase 1	1	4905609	4909339	+	1997	protein_coding	PF00365:Phosphofructokinase	PFK	2321	2333	2736	2985	2316	2663	32.3616	27.7579	33.1591	36.0615	27.3504	38.2612
Os02g0695900	4.32048	0	0	31.2339	0	0	1.44016	10.4113	-2.86988	0.335636	0.873712	-	2	28586946	28587965	-	910	protein_coding	PF03169:OPT oligopeptide transporter protein	OPT	4	0	0	33	0	0	0.122392	0	0	0.874884	0	0
Os04g0527400	902.979	1069.37	879.552	1061	898.198	1296.56	950.634	1085.25	-0.190314	0.335654	0.873712	-	4	26364147	26368378	+	2713	protein_coding	PF03097:BRO1-like domain	-	836	1164	926	1121	952	1147	8.58004	10.1942	8.26088	9.96859	8.27542	12.1305
Os09g0511300	1002.35	507.124	419.829	896.317	534.956	955.183	643.101	795.485	-0.307284	0.335698	0.873741	-	9	19874674	19875632	+	959	protein_coding	-	-	928	552	442	947	567	845	26.944	13.6764	11.155	23.8237	13.9434	25.2815
Os02g0256100	77.7686	217.732	203.266	270.693	210.397	192.167	166.256	224.419	-0.431619	0.335722	0.873741	-	2	8834369	8837492	+	1813	protein_coding	PF00295:Glycosyl hydrolases family 28	-	72	237	214	286	223	170	1.10578	3.10599	2.85681	3.8058	2.90075	2.6904
Os01g0650200	2134.32	2601.77	1851.24	2145.67	1547.32	2168.1	2195.77	1953.69	0.168847	0.335809	0.873841	GDSL ESTERASE/LIPASE PROTEIN 21	1	26249386	26274184	+	4763	protein_coding	-	-	1976	2832	1949	2267	1640	1918	11.5515	14.1274	9.90368	11.4828	8.12019	11.554
Os12g0174000	1868.61	2514.49	2066.85	1938.39	2147.37	1722.72	2149.98	1936.16	0.151119	0.335823	0.873841	-	12	3743734	3749394	+	5278	protein_coding	-	-	1730	2737	2176	2048	2276	1524	9.12661	12.3213	9.97826	9.36135	10.1696	8.28477
Os02g0163300	65.8873	20.2115	69.3383	6.62536	45.2873	31.651	51.8123	27.8546	0.895189	0.335924	0.873841	-	2	3408036	3409023	+	758	protein_coding	-	-	61	22	73	7	48	28	2.24075	0.68961	2.33087	0.222796	1.4934	1.05987
Os09g0334800	29.1632	137.805	110.181	61.5212	55.6656	59.9109	92.3833	59.0326	0.647867	0.33593	0.873841	-	9	10152941	10157508	+	3425	protein_coding	PF00069:Protein kinase domain|PF00139:Legume lectin domain	Pkinase	27	150	116	65	59	53	0.219501	1.04059	0.819715	0.457858	0.406251	0.443997
novel.2751	34.5638	55.1221	24.6958	52.0564	50.0047	83.6492	38.1273	61.9034	-0.696984	0.335943	0.873841	-	4	27349058	27351435	+	1590	-	- && - && -	-	32	60	26	55	53	74	0.560384	0.896611	0.395769	0.834533	0.786107	1.33536
Os01g0180400	418.006	368.4	583.202	592.497	527.408	509.808	456.536	543.238	-0.250953	0.336023	0.873841	-	1	4215038	4217099	-	1090	protein_coding	PF04570:zinc-finger of the FCS-type, C2-C2	-	387	401	614	626	559	451	9.88592	8.74114	13.6335	13.8556	12.0945	11.8718
Os03g0626400	30.2433	22.9676	52.2412	20.8226	20.7567	14.6951	35.1507	18.7581	0.904622	0.336053	0.873841	-	3	23848139	23848671	+	533	protein_coding	-	-	28	25	55	22	22	13	1.46273	1.11446	2.49747	0.995803	0.973416	0.699812
novel.1465	209.543	310.521	264.056	247.031	176.432	197.819	261.373	207.094	0.336287	0.336053	0.873841	-	12	3629719	3632052	-	1545	-	- && - && -	-	194	338	278	261	187	175	3.49628	5.19802	4.35493	4.07559	2.85441	3.24993
Os12g0471100	270.03	178.228	105.432	296.248	205.68	229.47	184.563	243.799	-0.402997	0.336063	0.873841	-	12	16909020	16910848	+	1829	protein_coding	PF14363:Domain associated at C-terminal with AAA|PF00004:ATPase family associated with various cellular activities (AAA)	AAA	250	194	111	313	218	203	3.80592	2.52022	1.46884	4.12865	2.8109	3.18455
Os03g0755000	951.585	1176.86	1208.2	869.816	980.281	1098.74	1112.21	982.947	0.179028	0.336075	0.873841	-	3	31140050	31148968	+	3003	protein_coding	PF00069:Protein kinase domain	Pkinase	881	1281	1272	919	1039	972	8.16871	10.1355	10.2517	7.38309	8.15949	9.28701
Os07g0643800	92.8902	83.6019	55.0907	50.1635	8.49137	77.9972	77.1943	45.5507	0.763759	0.336096	0.873841	-	7	26802460	26803443	+	984	protein_coding	-	-	86	91	58	53	9	69	2.43353	2.19734	1.42659	1.29945	0.2157	2.01196
Os12g0446900	38.8843	119.431	104.482	187.403	101.896	97.2139	87.5993	128.838	-0.555367	0.336117	0.873841	-	12	15130136	15140357	+	1970	protein_coding	PF00303:Thymidylate synthase|PF00186:Dihydrofolate reductase	-	36	130	110	198	108	86	0.508826	1.56793	1.35142	2.42481	1.29289	1.25256
Os01g0713900	91.8101	74.4149	26.5955	48.2705	23.5871	44.0854	64.2735	38.6477	0.733713	0.336135	0.873841	-	1	29670703	29675358	-	1448	protein_coding	-	-	85	81	28	51	25	39	1.63449	1.32913	0.46801	0.849727	0.407169	0.772789
Os04g0626100	648.071	596.238	749.424	615.212	894.424	804.841	664.578	771.492	-0.215085	0.336278	0.873841	-	4	31838166	31842050	-	1256	protein_coding	-	-	600	649	789	650	948	712	13.3013	12.2774	15.2038	12.4854	17.8001	16.2651
Os08g0332600	260.309	359.213	164.322	217.691	255.685	116.431	261.281	196.602	0.409088	0.336283	0.873841	-	8	14715297	14721000	-	2427	protein_coding	PF00931:NB-ARC domain	NB-ARC	241	391	173	230	271	103	2.7649	3.82787	1.72521	2.28631	2.63331	1.21768
Os06g0328400	1042.31	799.271	1055.27	882.12	825.55	841.013	965.619	849.561	0.184404	0.336308	0.873841	-	6	12931779	12934367	+	2502	protein_coding	PF00069:Protein kinase domain|PF00139:Legume lectin domain	Pkinase	965	870	1111	932	875	744	10.7392	8.26194	10.7471	8.98683	8.24752	8.532
Os11g0592100	767.965	469.457	418.879	415.505	505.708	448.766	552.1	456.66	0.272911	0.336359	0.873841	PATHOGENESIS-RELATED GENE 4B	11	22505993	22507412	+	730	protein_coding	PF00967:Barwin family	-	711	511	441	439	536	397	27.1194	16.6321	14.6211	14.5084	17.3159	15.6039
Os08g0156600	1156.81	871.849	963.138	1292.89	868.95	1275.08	997.265	1145.64	-0.200201	0.336381	0.873841	-	8	3281105	3284469	+	2277	protein_coding	PF07690:Major Facilitator Superfamily	MFS_1	1071	949	1014	1366	921	1128	13.0966	9.90269	10.7781	14.4732	9.53893	14.2138
Os04g0174850	125.294	105.651	83.5859	253.657	115.105	80.258	104.843	149.673	-0.515448	0.336419	0.873841	-	4	5112752	5113651	+	494	protein_coding	PF13041:PPR repeat family	-	116	115	88	268	122	71	6.53829	5.53122	4.31143	13.0884	5.82419	4.12379
Os04g0165500	601.626	684.433	535.71	862.244	609.492	652.237	607.256	707.991	-0.221568	0.33642	0.873841	-	4	4446439	4449913	-	572	protein_coding	-	-	557	745	564	911	646	577	27.1139	30.9464	23.8643	38.4238	26.6342	28.9431
Os08g0173300	0	23.8863	3.79936	17.9831	21.7002	33.9118	9.22854	24.5317	-1.40363	0.33644	0.873841	-	8	4290418	4291283	+	866	protein_coding	-	-	0	26	4	19	23	30	0	0.713355	0.111791	0.529314	0.626344	0.993959
Os08g0152100	11.8813	35.8294	12.3479	0	17.9262	0	20.0195	5.97541	1.73884	0.336463	0.873841	NOD26 LIKE INTRINSIC PROTEIN 3;3	8	2997601	2998471	+	653	protein_coding	PF00230:Major intrinsic protein	-	11	39	13	0	19	0	0.469043	1.41906	0.481832	0	0.686188	0
Os11g0175800	408.285	452.002	514.813	425.916	317.011	410.333	458.367	384.42	0.254423	0.336499	0.873841	-	11	3776852	3778870	-	971	protein_coding	-	-	378	492	542	450	336	363	10.8394	12.0392	13.5097	11.1808	8.16062	10.7264
Os01g0938100	32.4036	84.5206	76.937	73.8255	162.279	62.1717	64.6204	99.4255	-0.620951	0.336519	0.873841	PHOTOSYSTEM II SUBUNIT	1	41187052	41188691	+	719	protein_coding	PF03912:Psb28 protein	-	30	92	81	78	172	55	1.16178	3.04025	2.7266	2.61724	5.6416	2.19482
Os03g0215800	951.585	1107.04	1067.62	1026.93	1335.98	1157.52	1042.08	1173.48	-0.171108	0.33652	0.873841	-	3	6085640	6089018	+	1745	protein_coding	PF00291:Pyridoxal-phosphate dependent enzyme	PALP	881	1205	1124	1085	1416	1024	14.0577	16.4075	15.5896	15.0007	19.1369	16.8372
Os01g0129500	490.374	514.473	294.45	506.367	567.035	490.591	433.099	521.331	-0.267909	0.336547	0.873841	-	1	1641272	1644151	-	2268	protein_coding	PF07891:Protein of unknown function (DUF1666)	-	454	560	310	535	601	434	5.57373	5.86672	3.30814	5.691	6.24934	5.4905
novel.1364	100.451	112.082	75.0374	179.831	82.0832	141.299	95.8567	134.405	-0.487451	0.336549	0.873841	-	12	18367422	18369162	+	1656	-	- && - && -	-	93	122	79	190	87	125	1.56371	1.75045	1.1546	2.76803	1.23897	2.16578
Os06g0724900	936.463	886.548	650.64	942.695	775.545	1151.87	824.55	956.704	-0.214178	0.336556	0.873841	INCREASED LEAF ANGLE 1	6	30817440	30823353	+	1957	protein_coding	PF07714:Protein tyrosine kinase	Pkinase_Tyr	867	965	685	996	822	1019	12.3356	11.7162	8.47159	12.2785	9.90567	14.9399
Os04g0523500	301.353	310.521	379.936	265.961	322.672	217.036	330.604	268.556	0.299168	0.336733	0.874203	CYTOKININ OXIDASE/DEHYDROGENASE 8	4	26199141	26203656	+	1610	protein_coding	PF01565:FAD binding domain|PF09265:Cytokinin dehydrogenase 1, FAD and cytokinin binding	FAD_binding_4	279	338	400	281	342	192	4.82515	4.98817	6.01311	4.21074	5.0096	3.42169
novel.4131	57.2463	189.253	132.978	175.099	194.358	158.255	126.492	175.904	-0.474173	0.336776	0.874203	-	8	5698422	5699262	+	517	-	- && - && -	-	53	206	140	185	206	140	2.85442	9.46731	6.55394	8.63295	9.39679	7.76967
Os03g0843700	895.419	1212.69	1112.26	979.607	871.78	992.486	1073.46	947.958	0.18	0.336815	0.874203	-	3	35462177	35466386	+	2934	protein_coding	PF03101:FAR1 DNA-binding domain|PF10551:MULE transposase domain	FAR1	829	1320	1171	1035	924	878	7.86733	10.6897	9.65966	8.51056	7.42702	8.58617
Os08g0430000	3811.74	3206.27	3770.86	3534.16	3338.99	3076.93	3596.29	3316.7	0.116441	0.336823	0.874203	-	8	20776099	20782389	-	5227	protein_coding	-	-	3529	3490	3970	3734	3539	2722	18.7989	15.8644	18.3824	17.2345	15.9673	14.9417
Os05g0355700	109.092	62.4718	50.3415	17.0366	42.4568	75.7364	73.9684	45.0766	0.716727	0.336886	0.874203	-	5	16867985	16870785	+	1064	protein_coding	-	-	101	68	53	18	45	67	2.64309	1.51851	1.20559	0.40814	0.99741	1.80675
Os02g0289700	401.804	343.595	314.397	248.924	560.43	513.199	353.265	440.851	-0.319456	0.336908	0.874203	-	2	10947828	10948612	-	785	protein_coding	-	-	372	374	331	263	594	454	13.1949	11.3201	10.2052	8.08284	17.8451	16.594
Os06g0103600	354.279	382.18	421.729	279.212	317.955	366.248	386.063	321.138	0.266567	0.336917	0.874203	-	6	233787	244624	+	4448	protein_coding	PF02092:Glycyl-tRNA synthetase beta subunit|PF02091:Glycyl-tRNA synthetase alpha subunit	-	328	416	444	295	337	324	2.05325	2.22218	2.41593	1.60006	1.78677	2.09
Os02g0276900	2892.56	2766.21	3664.48	3577.7	3180.49	3443.18	3107.75	3400.46	-0.129764	0.336928	0.874203	basic helix-loop-helix protein 072	2	10181518	10188932	-	1761	protein_coding	-	-	2678	3011	3858	3780	3371	3046	42.3432	40.6258	53.0235	51.7858	45.1442	49.629
Os05g0147600	95.0505	94.6264	66.4888	110.738	124.54	119.822	85.3885	118.367	-0.471463	0.336972	0.874203	-	5	2735367	2736996	+	1154	protein_coding	-	-	88	103	70	117	132	106	2.12329	2.12071	1.46811	2.44601	2.69756	2.63551
Os06g0251100	90.73	14.6992	21.8463	35.0198	19.8132	0	42.4252	18.2777	1.20898	0.336979	0.874203	-	6	7835332	7840950	+	2000	protein_coding	PF01823:MAC/Perforin domain	-	84	16	23	37	21	0	1.16945	0.190082	0.278332	0.446323	0.247624	0
Os03g0169000	461.211	624.718	492.967	552.745	368.903	399.029	526.298	440.225	0.257676	0.337081	0.874321	-	3	3713492	3721105	-	2975	protein_coding	PF10250:GDP-fucose protein O-fucosyltransferase	-	427	680	519	584	391	353	3.99644	5.4309	4.22227	4.73591	3.09951	3.4045
Os12g0607400	1033.67	1139.19	1109.41	1180.26	656.666	997.007	1094.09	944.645	0.212157	0.337087	0.874321	-	12	25664037	25666550	-	1431	protein_coding	-	-	957	1240	1168	1247	696	882	18.6211	20.5889	19.7546	21.0235	11.4702	17.6846
Os06g0132801	18.362	5.51221	47.492	0	16.0393	10.1735	23.7887	8.7376	1.44594	0.33711	0.874321	-	6	1761433	1762875	+	1443	protein_coding	-	-	17	6	50	0	17	9	0.328031	0.098795	0.838627	0	0.277834	0.178954
novel.3703	254.908	296.741	285.902	229.048	218.889	232.861	279.184	226.933	0.299424	0.337186	0.874445	-	6	25858857	25864189	-	2429	-	- && sp|Q9FZ45|Y1686_ARATH Uncharacterized membrane protein At1g16860 OS=Arabidopsis thaliana OX=3702 GN=At1g16860 PE=1 SV=1 && -	-	236	323	301	242	232	206	2.70531	3.15955	2.99919	2.40362	2.25249	2.43335
Os07g0693400	482.813	628.392	547.108	344.519	555.713	490.591	552.771	463.608	0.254341	0.337307	0.874452	-	7	29496090	29504033	+	2118	protein_coding	-	-	447	684	576	364	589	434	5.87644	7.67327	6.58206	4.14623	6.55831	5.87934
novel.1515	386.683	427.197	419.829	245.138	520.804	204.601	411.236	323.515	0.34515	0.337307	0.874452	-	12	12208756	12212199	-	3178	-	- && - && -	-	358	465	442	259	552	181	3.13662	3.47656	3.36615	1.96618	4.09626	1.63414
Os02g0588600	50.7656	109.326	61.7396	65.3072	22.6436	50.8677	73.9436	46.2728	0.677839	0.337316	0.874452	-	2	22692610	22694029	+	977	protein_coding	-	-	47	119	65	69	24	45	1.33948	2.89403	1.61022	1.70385	0.579321	1.32155
Os02g0187700	325.116	262.749	287.802	441.06	271.724	361.726	291.889	358.17	-0.295605	0.337338	0.874452	-	2	4867738	4868831	+	1094	protein_coding	PF00249:Myb-like DNA-binding domain	Myb_DNA-binding	301	286	303	466	288	320	7.66094	6.21153	6.70333	10.2765	6.20838	8.39262
Os01g0664500	2415.15	2078.1	2340.41	2441.92	2449.29	2536.6	2277.89	2475.94	-0.120398	0.337355	0.874452	-	1	27145068	27149003	+	981	protein_coding	PF04667:cAMP-regulated phosphoprotein/endosulfine conserved region	-	2236	2262	2464	2580	2596	2244	63.4652	54.7865	60.7907	63.4496	62.4078	65.6325
Os02g0770000	2252.05	2840.63	2221.68	2505.33	2932.35	2602.17	2438.12	2679.95	-0.136304	0.337359	0.874452	20S proteasome beta1 subunit	2	32465058	32468593	-	1071	protein_coding	PF00227:Proteasome subunit	Proteasome	2085	3092	2339	2647	3108	2302	54.2063	68.5962	52.8574	59.6269	68.4375	61.671
novel.3147	0	0	7.59872	0	0	0	2.53291	0	3.78071	0.337396	1	-	5	23006770	23008890	+	298	-	- && - && -	-	0	0	8	0	0	0	0	0	0.649739	0	0	0
Os06g0259850	0	0	7.59872	0	0	0	2.53291	0	3.78071	0.337396	1	-	6	8370035	8370657	-	623	protein_coding	-	-	0	0	8	0	0	0	0	0	0.31079	0	0	0
Os02g0607500	0	0	7.59872	0	0	0	2.53291	0	3.78071	0.337396	1	protein phosphatase 2C22, protein phosphatase 2C 22, protein phosphatase 33	2	23821241	23826110	-	1746	protein_coding	PF00481:Protein phosphatase 2C	PP2C	0	0	8	0	0	0	0	0	0.110895	0	0	0
novel.1110	0	0	7.59872	0	0	0	2.53291	0	3.78071	0.337396	1	-	11	5730315	5730913	-	599	-	- && - && -	-	0	0	8	0	0	0	0	0	0.323242	0	0	0
Os01g0564532	0	0	7.59872	0	0	0	2.53291	0	3.78071	0.337396	1	-	1	21555254	21556833	+	1580	protein_coding	PF03140:Plant protein of unknown function	-	0	0	8	0	0	0	0	0	0.122546	0	0	0
novel.3124	0	0	7.59872	0	0	0	2.53291	0	3.78071	0.337396	1	-	5	20091684	20092359	+	586	-	- && - && -	-	0	0	8	0	0	0	0	0	0.330413	0	0	0
Os02g0698000	0	0	7.59872	0	0	0	2.53291	0	3.78071	0.337396	1	Phosphoribulokinase, PRKase	2	28701864	28704291	+	1646	protein_coding	PF00485:Phosphoribulokinase / Uridine kinase family	-	0	0	8	0	0	0	0	0	0.117632	0	0	0
novel.3245	0	0	7.59872	0	0	0	2.53291	0	3.78071	0.337396	1	-	5	11218006	11220335	-	1060	-	- && - && -	-	0	0	8	0	0	0	0	0	0.182662	0	0	0
Os01g0343400	0	0	7.59872	0	0	0	2.53291	0	3.78071	0.337396	1	-	1	13580715	13581665	+	951	protein_coding	-	-	0	0	8	0	0	0	0	0	0.203599	0	0	0
Os05g0412300	0	0	7.59872	0	0	0	2.53291	0	3.78071	0.337396	1	-	5	20178223	20179019	-	797	protein_coding	-	-	0	0	8	0	0	0	0	0	0.242939	0	0	0
novel.1348	0	0	7.59872	0	0	0	2.53291	0	3.78071	0.337396	1	-	12	14196188	14198985	+	421	-	- && - && -	-	0	0	8	0	0	0	0	0	0.45991	0	0	0
Os03g0194350	0	0	7.59872	0	0	0	2.53291	0	3.78071	0.337396	1	-	3	4902355	4903820	+	1406	protein_coding	PF04526:Protein of unknown function (DUF568)	-	0	0	8	0	0	0	0	0	0.137711	0	0	0
novel.3992	0	0	7.59872	0	0	0	2.53291	0	3.78071	0.337396	1	-	7	13264140	13264675	-	423	-	- && - && -	-	0	0	8	0	0	0	0	0	0.457736	0	0	0
Os01g0881000	0	0	7.59872	0	0	0	2.53291	0	3.78071	0.337396	1	CHD-related gene 703	1	38228812	38237228	-	3306	protein_coding	PF00176:SNF2 family N-terminal domain|PF00385:Chromo (CHRromatin Organisation MOdifier) domain|PF00271:Helicase conserved C-terminal domain	SNF2_N	0	0	8	0	0	0	0	0	0.0585669	0	0	0
Os11g0578066	0	0	7.59872	0	0	0	2.53291	0	3.78071	0.337396	1	-	11	21804767	21808381	-	3615	protein_coding	PF00226:DnaJ domain|PF11926:Domain of unknown function (DUF3444)	DnaJ	0	0	8	0	0	0	0	0	0.0535608	0	0	0
Os02g0210100	0	0	7.59872	0	0	0	2.53291	0	3.78071	0.337396	1	-	2	6160961	6167476	+	6516	protein_coding	-	-	0	0	8	0	0	0	0	0	0.0297149	0	0	0
Os11g0214900	0	0	7.59872	0	0	0	2.53291	0	3.78071	0.337396	1	-	11	5978273	5978986	+	714	protein_coding	PF03018:Dirigent-like protein	-	0	0	8	0	0	0	0	0	0.27118	0	0	0
novel.926	0	0	7.59872	0	0	0	2.53291	0	3.78071	0.337396	1	-	11	7985776	7986130	+	254	-	- && - && -	-	0	0	8	0	0	0	0	0	0.762292	0	0	0
novel.4393	0	0	7.59872	0	0	0	2.53291	0	3.78071	0.337396	1	-	8	14267575	14268011	-	358	-	- && - && -	-	0	0	8	0	0	0	0	0	0.540844	0	0	0
Os08g0109150	0	0	7.59872	0	0	0	2.53291	0	3.78071	0.337396	1	-	8	451205	457941	-	3165	protein_coding	-	-	0	0	8	0	0	0	0	0	0.0611761	0	0	0
Os11g0691280	0	0	7.59872	0	0	0	2.53291	0	3.78071	0.337396	1	RECEPTOR-LIKE CYTOPLASMIC KINASE 353	11	28142192	28148337	+	2097	protein_coding	PF07714:Protein tyrosine kinase|PF13947:Wall-associated receptor kinase galacturonan-binding	Pkinase_Tyr	0	0	8	0	0	0	0	0	0.092333	0	0	0
Os07g0510350	0	0	7.59872	0	0	0	2.53291	0	3.78071	0.337396	1	-	7	19445216	19445510	-	213	protein_coding	-	-	0	0	8	0	0	0	0	0	0.909025	0	0	0
Os09g0282100	0	0	7.59872	0	0	0	2.53291	0	3.78071	0.337396	1	-	9	6061844	6062278	-	435	protein_coding	-	-	0	0	8	0	0	0	0	0	0.445109	0	0	0
Os03g0579550	0	0	7.59872	0	0	0	2.53291	0	3.78071	0.337396	1	-	3	21239316	21240824	+	566	protein_coding	PF01280:Ribosomal protein L19e	-	0	0	8	0	0	0	0	0	0.342089	0	0	0
Os02g0789700	0	0	7.59872	0	0	0	2.53291	0	3.78071	0.337396	1	-	2	33552726	33556757	+	3659	protein_coding	-	-	0	0	8	0	0	0	0	0	0.0529167	0	0	0
Os08g0484450	0	0	7.59872	0	0	0	2.53291	0	3.78071	0.337396	1	-	8	23927187	23934306	+	2849	protein_coding	-	-	0	0	8	0	0	0	0	0	0.0679615	0	0	0
Os02g0115650	0	0	7.59872	0	0	0	2.53291	0	3.78071	0.337396	1	-	2	819009	824265	-	2317	protein_coding	-	-	0	0	8	0	0	0	0	0	0.0835659	0	0	0
Os07g0222000	0	0	7.59872	0	0	0	2.53291	0	3.78071	0.337396	1	endosperm-specific gene 101	7	6745692	6746344	-	653	protein_coding	PF00234:Protease inhibitor/seed storage/LTP family	-	0	0	8	0	0	0	0	0	0.296512	0	0	0
Os01g0713200	2635.49	1691.33	1904.43	2288.59	2299.27	2373.83	2077.08	2320.56	-0.160341	0.337438	0.874567	beta-1, 3-glucanase 10	1	29620958	29622314	+	1176	protein_coding	PF00332:Glycosyl hydrolases family 17	Glyco_hydro_17	2440	1841	2005	2418	2437	2100	57.7717	37.196	41.2641	49.6052	48.871	51.2362
Os02g0491400	5571.25	5051.03	4769.15	5493.37	5681.67	5301.55	5130.48	5492.2	-0.0985091	0.337545	0.874567	FK506 binding protein 62c, FK506 binding protein 75	2	17156517	17160895	-	2340	protein_coding	PF13414:TPR repeat|PF00254:FKBP-type peptidyl-prolyl cis-trans isomerase	FKBP_C	5158	5498	5021	5804	6022	4690	61.376	55.8263	51.9325	59.8397	60.6915	57.5072
Os03g0138100	1460.32	1412.05	1435.21	1552.23	1160.49	1124.74	1435.86	1279.15	0.166304	0.33756	0.874567	-	3	2103191	2112148	-	3834	protein_coding	-	-	1352	1537	1511	1640	1230	995	9.81878	9.52515	9.53845	10.3198	7.56582	7.44622
novel.2908	864.095	865.418	972.636	920.926	776.488	666.932	900.716	788.115	0.192149	0.337564	0.874567	-	4	18476579	18483236	-	4621	-	- && - && -	-	800	942	1024	973	823	590	4.82044	4.84356	5.36327	5.0799	4.20017	3.66337
Os01g0721100	219.264	461.189	349.541	281.105	227.38	309.728	343.331	272.738	0.333529	0.337566	0.874567	-	1	30062758	30066302	+	2814	protein_coding	-	-	203	502	368	297	241	274	2.00865	4.23867	3.16511	2.5463	2.01974	2.79378
Os04g0563000	235.466	359.213	207.065	269.747	185.867	168.429	267.248	208.014	0.361184	0.337574	0.874567	-	4	28181292	28185097	-	2095	protein_coding	PF10250:GDP-fucose protein O-fucosyltransferase	-	218	391	218	285	197	149	2.89738	4.43448	2.51848	3.282	2.21761	2.04064
Os01g0186900	146.896	141.48	167.172	84.2368	144.353	109.648	151.849	112.746	0.429438	0.337694	0.874579	-	1	4646434	4648130	+	1697	protein_coding	-	-	136	154	176	89	153	97	2.23146	2.1562	2.51013	1.26528	2.12624	1.64004
Os11g0145000	138.255	62.4718	67.4386	50.1635	55.6656	72.3452	89.3885	59.3914	0.589406	0.337701	0.874579	-	11	2059411	2063380	-	2806	protein_coding	PF02493:MORN repeat|PF01504:Phosphatidylinositol-4-phosphate 5-Kinase	PIP5K	128	68	71	53	59	64	1.27015	0.5758	0.612401	0.455686	0.495869	0.654421
Os03g0719300	2851.51	3479.13	3214.26	4283.77	2821.96	3465.79	3181.63	3523.84	-0.147255	0.337724	0.874579	-	3	29137670	29145550	-	2669	protein_coding	PF02734:DAK2 domain|PF02733:Dak1 domain	-	2640	3787	3384	4526	2991	3066	27.5415	33.713	30.6865	40.9114	26.4284	32.9601
Os05g0102200	490.374	446.489	426.478	489.33	314.181	327.814	454.447	377.108	0.268402	0.337727	0.874579	-	5	140783	143130	-	2348	protein_coding	-	-	454	486	449	517	333	290	5.38382	4.918	4.62821	5.31215	3.34464	3.54377
Os10g0511400	4333.44	3950.42	4355.02	4188.18	3735.26	3838.82	4212.96	3920.75	0.103573	0.337746	0.874579	Lysosomal Pro-x Carboxypeptidase 3, LYSOSOMAL PRO-X CARBOXYPEPTIDASE 3	10	19677199	19682446	+	1985	protein_coding	PF05577:Serine carboxypeptidase S28	Peptidase_S28	4012	4300	4585	4425	3959	3396	56.2773	51.4705	55.9042	53.7812	47.0357	49.0877
Os07g0437000	1176.25	1274.24	1325.03	1325.07	1472.78	1382.47	1258.51	1393.44	-0.146774	0.337749	0.874579	YUCCA-LIKE GENE 6	7	14618258	14620518	-	1700	protein_coding	PF00743:Flavin-binding monooxygenase-like	FMO-like	1089	1387	1395	1400	1561	1223	17.8366	19.3855	19.8605	19.8681	21.6549	20.6416
Os06g0332800	272.19	283.879	253.607	244.192	185.867	222.688	269.892	217.582	0.310972	0.337789	0.874597	-	6	13196376	13198623	-	766	protein_coding	-	-	252	309	267	258	197	197	9.16019	9.58473	8.43622	8.12585	6.06513	7.37909
novel.1061	63.727	113	87.3853	5.67888	83.9702	64.4325	88.0376	51.3605	0.778849	0.33783	0.874597	-	11	28368496	28370227	+	1732	-	- && sp|Q84M95|PBL28_ARATH Probable serine/threonine-protein kinase PBL28 OS=Arabidopsis thaliana OX=3702 GN=PBL28 PE=2 SV=1 && PF00069:Protein kinase domain|PF07714:Protein tyrosine and serine/threonine kinase	Pkinase	59	123	92	6	89	57	0.948499	1.68736	1.2856	0.0835759	1.21184	0.944261
Os08g0331800	540.059	100.139	241.259	207.279	188.697	239.644	293.819	211.873	0.470816	0.337842	0.874597	-	8	14663398	14664089	-	562	protein_coding	-	-	500	109	254	219	200	212	24.7723	4.6083	10.9386	9.40125	8.3926	10.8234
Os03g0312600	965.626	896.654	1019.18	869.816	822.719	870.403	960.486	854.313	0.169027	0.337906	0.87469	-	3	11171645	11177750	+	1776	protein_coding	-	-	894	976	1073	919	872	770	14.0161	13.0574	14.6225	12.4839	11.5791	12.4398
Os11g0507200	2712.18	2692.72	3126.87	2788.33	2095.48	2853.11	2843.92	2578.98	0.14137	0.337988	0.874829	-	11	18093188	18095604	+	1625	protein_coding	PF02458:Transferase family	-	2511	2931	3292	2946	2221	2524	43.0255	42.8561	49.0311	43.7378	32.2328	44.5657
Os09g0272200	69.1276	167.204	118.73	69.0931	93.405	85.9099	118.354	82.8027	0.516841	0.338026	0.874853	-	9	5402523	5404107	-	1127	protein_coding	-	-	64	182	125	73	99	76	1.58121	3.83705	2.68443	1.5627	2.07164	1.93488
Os10g0491400	347.798	97.3825	296.35	236.62	157.562	146.951	247.177	180.378	0.453096	0.338129	0.875047	-	10	18656488	18657276	+	594	protein_coding	-	-	322	106	312	250	167	130	15.0939	4.24004	12.7126	10.1539	6.6303	6.27946
Os02g0131100	10961	13744.7	14293.2	12626.1	11552	12155.1	12999.6	12111.1	0.10225	0.338238	0.875142	-	2	1626975	1630134	+	2979	protein_coding	-	-	10148	14961	15048	13340	12244	10753	94.8512	119.327	122.257	108.035	96.9294	103.568
Os07g0127700	3214.43	2241.63	1645.12	1836.17	1165.2	2441.65	2367.06	1814.34	0.383714	0.338248	0.875142	pathogenesis-related protein	7	1444739	1445064	+	326	protein_coding	-	-	2976	2440	1732	1940	1235	2160	254.184	177.837	128.587	143.569	89.3413	190.108
Os06g0657500	788.487	1144.7	892.85	915.247	720.823	822.927	942.013	819.665	0.201181	0.338279	0.875142	PLETHORA 2	6	27025485	27029339	+	2739	protein_coding	-	-	730	1246	940	967	764	728	7.42102	10.8088	8.30618	8.51751	6.57816	7.62613
novel.1311	118.813	36.7481	75.0374	70.986	28.3046	44.0854	76.8662	47.792	0.683722	0.338279	0.875142	-	12	6610835	6614463	+	1325	-	- && - && -	-	110	40	79	75	30	39	2.31158	0.717289	1.44303	1.3656	0.533959	0.844528
Os01g0720600	734.481	603.588	573.703	579.246	577.413	488.33	637.257	548.33	0.215906	0.338339	0.875171	SOLUBLE STARCH SYNTHASE IVA	1	30032428	30041425	-	3727	protein_coding	PF00534:Glycosyl transferases group 1|PF08323:Starch synthase catalytic domain	Glycos_transf_1	680	657	604	612	612	432	5.08022	4.18848	3.92232	3.96159	3.87253	3.32575
Os01g0739000	4154.14	3927.45	3525.81	4088.8	4750.45	3761.95	3869.13	4200.4	-0.11882	0.338416	0.875171	-	1	30850664	30856206	-	2006	protein_coding	PF00675:Insulinase (Peptidase family M16)|PF05193:Peptidase M16 inactive domain	-	3846	4275	3712	4320	5035	3328	53.384	50.6355	44.786	51.9554	59.1931	47.6012
novel.1422	123.134	51.4473	46.5422	91.8086	9.43485	22.6079	73.7077	41.2838	0.83337	0.33842	0.875171	-	12	25069612	25071621	+	662	-	- && sp|Q8RY18|TRF1A_ARATH TNF receptor-associated factor homolog 1a OS=Arabidopsis thaliana OX=3702 GN=TRAF1A PE=1 SV=1 && -	-	114	56	49	97	10	20	4.7949	2.00993	1.79144	3.53502	0.356242	0.866836
Os02g0827600	133.935	56.9596	203.266	104.113	100.009	65.5629	131.387	89.8951	0.546056	0.338431	0.875171	-	2	35567756	35570398	-	1099	protein_coding	PF12049:Protein of unknown function (DUF3531)	-	124	62	214	110	106	58	3.14164	1.34043	4.71283	2.41475	2.27463	1.51424
Os04g0685100	1473.28	1716.14	1333.58	1234.21	1612.42	1164.31	1507.66	1336.98	0.173068	0.338462	0.875171	-	4	34992137	34994799	-	1261	protein_coding	PF04939:Ribosome biogenesis regulatory protein (RRS1)	-	1364	1868	1404	1304	1709	1030	30.1184	35.1975	26.9474	24.9483	31.9617	23.4362
Os09g0518600	72.368	124.025	88.3351	91.8086	50.9482	49.7373	94.9093	64.1647	0.564395	0.338492	0.875171	-	9	20241489	20243398	-	1243	protein_coding	-	-	67	135	93	97	54	44	1.50085	2.58055	1.81083	1.88269	1.02453	1.01566
Os02g0637200	157.697	257.237	182.369	178.885	230.21	369.639	199.101	259.578	-0.380628	0.338581	0.875171	-	2	25550305	25550944	-	640	protein_coding	-	-	146	280	192	189	244	327	6.35193	10.3951	7.26083	7.12459	8.9911	14.66
Os02g0832700	1211.89	1280.67	1527.34	1405.52	1545.43	1518.12	1339.97	1489.69	-0.152537	0.338591	0.875171	metal tolerance protein 5	2	35807067	35812360	+	1430	protein_coding	PF01545:Cation efflux family	-	1122	1394	1608	1485	1638	1343	21.8469	23.162	27.2154	25.0535	27.0135	26.9467
Os01g0882100	0	13.7805	14.2476	0	4.71743	0	9.34271	1.57248	2.56179	0.338596	0.875171	-	1	38290773	38290970	+	198	protein_coding	-	-	0	15	15	0	5	0	0	1.80002	1.83354	0	0.595536	0
Os08g0434500	31.3235	31.2359	9.4984	116.417	17.9262	10.1735	24.0192	48.1723	-1.00657	0.338614	0.875171	CELLULOSE SYNTHASE LIKE A11	8	21078139	21079066	+	396	protein_coding	-	-	29	34	10	123	19	9	2.03909	2.04002	0.611181	7.49355	1.13152	0.652097
Os08g0489300	5984.94	5557.23	7399.25	6480.55	4484.39	6228.47	6313.81	5731.14	0.139795	0.33862	0.875171	TagI	8	24186670	24189314	+	2542	protein_coding	-	-	5541	6049	7790	6847	4753	5510	60.694	56.5403	74.1698	64.9834	44.0956	62.1929
Os02g0530300	1065	1019.76	995.432	1132.94	1051.99	1258.13	1026.73	1147.68	-0.160414	0.338632	0.875171	STRESS ASSOCIATED PROTEIN GENE 5	2	19488188	19488930	+	743	protein_coding	PF01754:A20-like zinc finger|PF01428:AN1-like Zinc finger	zf-A20	986	1110	1048	1197	1115	1113	36.9506	35.4964	34.138	38.8672	35.3907	42.9805
Os07g0273600	374.801	531.01	555.656	582.086	325.502	266.773	487.156	391.454	0.31505	0.338712	0.875221	-	7	10142289	10145897	-	3609	protein_coding	-	-	347	578	585	615	345	236	2.67717	3.80532	3.92314	4.11118	2.25442	1.87625
Os02g0694100	138.255	213.139	147.225	241.353	207.567	193.297	166.206	214.072	-0.364662	0.338731	0.875221	F-box protein 106	2	28512035	28514171	-	1963	protein_coding	-	-	128	232	155	255	220	171	1.81561	2.80813	1.91107	3.13399	2.64305	2.49943
Os05g0107300	1249.7	1331.2	1106.56	922.819	1135.01	1217.43	1229.15	1091.76	0.171422	0.338772	0.875221	-	5	411095	419522	+	4165	protein_coding	-	-	1157	1449	1165	975	1203	1077	7.73484	8.26615	6.76981	5.64765	6.81167	7.41935
Os11g0250400	0	14.6992	21.8463	13.2507	46.2308	29.3902	12.1819	29.6239	-1.27798	0.338793	0.875221	-	11	8128595	8136876	-	935	protein_coding	-	-	0	16	23	14	49	26	0	0.406592	0.595363	0.361239	1.23591	0.79786
Os01g0682001	774.445	653.197	575.603	797.883	414.19	447.636	667.749	553.236	0.270625	0.338793	0.875221	-	1	28098847	28102930	-	1948	protein_coding	PF00310:Glutamine amidotransferases class-II	GATase_2	717	711	606	843	439	396	10.2486	8.67223	7.5292	10.4404	5.3147	5.83272
Os08g0469750	16.2018	20.2115	70.2882	66.2536	65.1005	50.8677	35.5671	60.7406	-0.771004	0.338843	0.875231	-	8	23085887	23086259	-	373	protein_coding	-	-	15	22	74	70	69	45	1.11974	1.40141	4.80162	4.52759	4.36258	3.46154
Os01g0775300	1189.21	1247.6	1201.55	1131.99	899.142	1207.26	1212.79	1079.46	0.168511	0.338854	0.875231	single domain MDC protein 1, single MATH domain containing protein 1	1	32773565	32783571	-	4085	protein_coding	PF00917:MATH domain	MATH	1101	1358	1265	1196	953	1068	7.50461	7.89874	7.49486	7.06345	5.50179	7.50143
novel.4467	20.5223	8.26832	55.0907	11.3578	0	21.4775	27.9604	10.9451	1.35859	0.338913	0.87531	-	8	27662488	27665170	-	1858	-	- && - && -	-	19	9	58	12	0	19	0.284735	0.115092	0.755523	0.155817	0	0.293409
Os02g0654000	231.145	237.025	342.892	155.223	241.532	241.904	270.354	212.886	0.345638	0.339019	0.875416	-	2	26381932	26385682	+	1052	protein_coding	PF00378:Enoyl-CoA hydratase/isomerase	ECH	214	258	361	164	256	214	5.6641	5.82712	8.30533	3.76102	5.73888	5.83664
Os02g0301450	78.8487	32.1546	33.2444	29.3409	19.8132	33.9118	48.0826	27.6886	0.795751	0.339039	0.875416	-	2	11668315	11669131	-	817	protein_coding	-	-	73	35	35	31	21	30	2.4879	1.01788	1.03684	0.915414	0.606178	1.05357
Os01g0237200	5.40059	0	0	9.46481	20.7567	0	1.8002	10.0738	-2.50152	0.33906	0.875416	-	1	7594516	7595607	-	364	protein_coding	-	-	5	0	0	10	22	0	0.382474	0	0	0.662791	1.42536	0
novel.2796	3493.1	5531.51	7367.91	5386.42	9315.97	6292.9	5464.17	6998.43	-0.357001	0.339084	0.875416	-	4	34950401	34951803	+	1209	-	- && sp|B8ART0|CASP1_ORYSI Casparian strip membrane protein 1 OS=Oryza sativa subsp. indica OX=39946 GN=OsI_17983 PE=2 SV=1 && -	-	3234	6021	7757	5691	9874	5567	74.4812	118.329	155.286	113.564	192.606	132.117
Os07g0534300	82.089	21.1302	54.1409	14.1972	12.2653	58.7805	52.4534	28.4143	0.888366	0.339105	0.875416	-	7	20947140	20950364	+	1931	protein_coding	PF01657:Salt stress response/antifungal|PF07714:Protein tyrosine kinase	Pkinase_Tyr	76	23	57	15	13	52	1.09588	0.283006	0.714427	0.187407	0.158768	0.772656
Os02g0192300	9.72107	30.3172	37.0438	19.8761	0	10.1735	25.694	10.0165	1.36036	0.339125	0.875416	-	2	5131380	5132629	+	1250	protein_coding	PF00628:PHD-finger	PHD	9	33	39	21	0	9	0.200477	0.627269	0.755127	0.40531	0	0.206584
Os04g0451000	14.0415	19.2928	13.2978	6.62536	0	9.04315	15.544	5.22284	1.58	0.339222	0.875545	-	4	22466836	22469717	+	2882	protein_coding	-	-	13	21	14	7	0	8	0.125598	0.173131	0.117571	0.0585979	0	0.0796455
Os03g0363100	41.0445	26.6424	54.1409	11.3578	37.7394	16.9559	40.6093	22.0177	0.881356	0.33924	0.875545	-	3	14143989	14146663	+	2553	protein_coding	-	-	38	29	57	12	40	15	0.414444	0.269897	0.540368	0.113399	0.369498	0.16858
Os05g0147500	184.7	230.594	327.695	236.62	186.81	153.734	247.663	192.388	0.364065	0.339265	0.875545	Deg protease 6, DEG PROTEASE 6	5	2725695	2733727	+	2304	protein_coding	PF13365:Trypsin-like peptidase domain|PF13180:PDZ domain	-	171	251	345	250	198	136	2.06655	2.58846	3.62411	2.61779	2.02668	1.69364
Os08g0299300	7.56083	0	0	0	0	0	2.52028	0	3.76632	0.33928	1	-	8	12256992	12258654	-	787	protein_coding	-	-	7	0	0	0	0	0	0.24766	0	0	0	0	0
novel.2157	7.56083	0	0	0	0	0	2.52028	0	3.76632	0.33928	1	-	3	5463746	5464466	+	489	-	- && - && -	-	7	0	0	0	0	0	0.398586	0	0	0	0	0
Os03g0245800	7.56083	0	0	0	0	0	2.52028	0	3.76632	0.33928	1	26 KDA HEAT SHOCK PROTEIN	3	7697015	7698027	+	1013	protein_coding	PF00011:Hsp20/alpha crystallin family	-	7	0	0	0	0	0	0.192407	0	0	0	0	0
novel.118	7.56083	0	0	0	0	0	2.52028	0	3.76632	0.33928	1	-	1	17600562	17602240	+	293	-	- && - && -	-	7	0	0	0	0	0	0.665217	0	0	0	0	0
novel.1362	7.56083	0	0	0	0	0	2.52028	0	3.76632	0.33928	1	-	12	17390991	17391253	+	263	-	- && - && -	-	7	0	0	0	0	0	0.741097	0	0	0	0	0
novel.214	7.56083	0	0	0	0	0	2.52028	0	3.76632	0.33928	1	-	1	31567379	31567720	+	342	-	- && - && -	-	7	0	0	0	0	0	0.569908	0	0	0	0	0
Os11g0507300	7.56083	0	0	0	0	0	2.52028	0	3.76632	0.33928	1	OsRAM1, RAM1	11	18096823	18102924	-	2190	protein_coding	PF03514:GRAS domain family	GRAS	7	0	0	0	0	0	0.0889993	0	0	0	0	0
novel.1776	7.56083	0	0	0	0	0	2.52028	0	3.76632	0.33928	1	-	2	20714518	20715320	+	728	-	- && - && -	-	7	0	0	0	0	0	0.267732	0	0	0	0	0
novel.130	7.56083	0	0	0	0	0	2.52028	0	3.76632	0.33928	1	-	1	19001513	19002060	+	232	-	- && - && -	-	7	0	0	0	0	0	0.840123	0	0	0	0	0
Os05g0570900	7.56083	0	0	0	0	0	2.52028	0	3.76632	0.33928	1	EARLY NODULIN LIKE PROTEIN 15	5	28443469	28444289	-	730	protein_coding	PF02298:Plastocyanin-like domain	Cu_bind_like	7	0	0	0	0	0	0.266998	0	0	0	0	0
Os08g0121400	7.56083	0	0	0	0	0	2.52028	0	3.76632	0.33928	1	-	8	1179268	1179715	+	448	protein_coding	PF01165:Ribosomal protein S21	-	7	0	0	0	0	0	0.435064	0	0	0	0	0
Os01g0891300	7.56083	0	0	0	0	0	2.52028	0	3.76632	0.33928	1	-	1	38752615	38754941	+	1232	protein_coding	PF16884:N-terminal domain of oxidoreductase|PF00107:Zinc-binding dehydrogenase	ADH_zinc_N	7	0	0	0	0	0	0.158205	0	0	0	0	0
Os11g0594700	7.56083	0	0	0	0	0	2.52028	0	3.76632	0.33928	1	-	11	22649728	22650225	+	498	protein_coding	PF04398:Protein of unknown function, DUF538	-	7	0	0	0	0	0	0.391383	0	0	0	0	0
Os12g0130200	7.56083	0	0	0	0	0	2.52028	0	3.76632	0.33928	1	-	12	1457706	1459747	+	2042	protein_coding	PF00069:Protein kinase domain	Pkinase	7	0	0	0	0	0	0.0954498	0	0	0	0	0
Os03g0830950	7.56083	0	0	0	0	0	2.52028	0	3.76632	0.33928	1	-	3	34898526	34900604	+	898	protein_coding	-	-	7	0	0	0	0	0	0.217047	0	0	0	0	0
novel.1655	7.56083	0	0	0	0	0	2.52028	0	3.76632	0.33928	1	-	2	6262578	6263222	+	313	-	- && - && -	-	7	0	0	0	0	0	0.622711	0	0	0	0	0
Os04g0316800	7.56083	0	0	0	0	0	2.52028	0	3.76632	0.33928	1	-	4	14492627	14494063	+	1314	protein_coding	PF03478:Protein of unknown function (DUF295)	DUF295	7	0	0	0	0	0	0.148332	0	0	0	0	0
Os10g0461400	7.56083	0	0	0	0	0	2.52028	0	3.76632	0.33928	1	-	10	16981514	16983032	-	550	protein_coding	PF01789:PsbP	-	7	0	0	0	0	0	0.354379	0	0	0	0	0
novel.3981	7.56083	0	0	0	0	0	2.52028	0	3.76632	0.33928	1	-	7	11410791	11412224	-	259	-	- && - && -	-	7	0	0	0	0	0	0.752543	0	0	0	0	0
Os10g0375400	7.56083	0	0	0	0	0	2.52028	0	3.76632	0.33928	1	-	10	11918620	11919360	+	741	protein_coding	-	-	7	0	0	0	0	0	0.263034	0	0	0	0	0
Os01g0114700	7.56083	0	0	0	0	0	2.52028	0	3.76632	0.33928	1	-	1	789714	792435	+	1963	protein_coding	PF00069:Protein kinase domain	Pkinase	7	0	0	0	0	0	0.0992912	0	0	0	0	0
Os09g0267701	7.56083	0	0	0	0	0	2.52028	0	3.76632	0.33928	1	-	9	5104804	5106784	-	568	protein_coding	-	-	7	0	0	0	0	0	0.343149	0	0	0	0	0
Os03g0284650	7.56083	0	0	0	0	0	2.52028	0	3.76632	0.33928	1	-	3	9794230	9795285	+	1056	protein_coding	PF01657:Salt stress response/antifungal	-	7	0	0	0	0	0	0.184572	0	0	0	0	0
Os09g0125400	7.56083	0	0	0	0	0	2.52028	0	3.76632	0.33928	1	-	9	1932253	1932886	-	330	protein_coding	-	-	7	0	0	0	0	0	0.590632	0	0	0	0	0
Os01g0112201	7.56083	0	0	0	0	0	2.52028	0	3.76632	0.33928	1	-	1	637962	639060	+	1099	protein_coding	-	-	7	0	0	0	0	0	0.177351	0	0	0	0	0
Os08g0114400	7.56083	0	0	0	0	0	2.52028	0	3.76632	0.33928	1	-	8	768552	769785	+	1234	protein_coding	PF04030:D-arabinono-1,4-lactone oxidase	ALO	7	0	0	0	0	0	0.157949	0	0	0	0	0
Os02g0712550	7.56083	0	0	0	0	0	2.52028	0	3.76632	0.33928	1	-	2	29509237	29509799	+	563	protein_coding	-	-	7	0	0	0	0	0	0.346196	0	0	0	0	0
Os06g0260500	7.56083	0	0	0	0	0	2.52028	0	3.76632	0.33928	1	-	6	8408770	8410450	-	1584	protein_coding	PF08541:3-Oxoacyl-[acyl-carrier-protein (ACP)] synthase III C terminal|PF08392:FAE1/Type III polyketide synthase-like protein	-	7	0	0	0	0	0	0.123048	0	0	0	0	0
Os07g0554200	7.56083	0	0	0	0	0	2.52028	0	3.76632	0.33928	1	F-box protein 388	7	22073738	22079495	-	1338	protein_coding	-	-	7	0	0	0	0	0	0.145672	0	0	0	0	0
Os11g0231600	7.56083	0	0	0	0	0	2.52028	0	3.76632	0.33928	1	F-box protein 595	11	6975139	6977372	+	1724	protein_coding	-	-	7	0	0	0	0	0	0.113056	0	0	0	0	0
Os12g0117350	7.56083	0	0	0	0	0	2.52028	0	3.76632	0.33928	1	-	12	860277	861099	+	823	protein_coding	-	-	7	0	0	0	0	0	0.236827	0	0	0	0	0
Os03g0162500	7.56083	0	0	0	0	0	2.52028	0	3.76632	0.33928	1	-	3	3380200	3381695	+	1384	protein_coding	PF04720:PDDEXK-like family of unknown function	-	7	0	0	0	0	0	0.14083	0	0	0	0	0
Os05g0548200	7.56083	0	0	0	0	0	2.52028	0	3.76632	0.33928	1	-	5	27201104	27202593	-	1490	protein_coding	PF08271:TFIIB zinc-binding|PF00382:Transcription factor TFIIB repeat	TFIIB_Zn_Ribbon	7	0	0	0	0	0	0.130811	0	0	0	0	0
Os12g0489300	7.56083	0	0	0	0	0	2.52028	0	3.76632	0.33928	1	-	12	18351588	18353679	-	1060	protein_coding	PF01918:Alba	-	7	0	0	0	0	0	0.183876	0	0	0	0	0
Os01g0516625	7.56083	0	0	0	0	0	2.52028	0	3.76632	0.33928	1	-	1	18295549	18303762	+	1485	protein_coding	PF04101:Glycosyltransferase family 28 C-terminal domain|PF03033:Glycosyltransferase family 28 N-terminal domain	-	7	0	0	0	0	0	0.131252	0	0	0	0	0
Os03g0231650	7.56083	0	0	0	0	0	2.52028	0	3.76632	0.33928	1	-	3	6948411	6950589	-	1174	protein_coding	PF01063:Amino-transferase class IV	-	7	0	0	0	0	0	0.166021	0	0	0	0	0
Os03g0702400	7.56083	0	0	0	0	0	2.52028	0	3.76632	0.33928	1	-	3	28219432	28221136	-	1705	protein_coding	PF00201:UDP-glucoronosyl and UDP-glucosyl transferase	UDPGT	7	0	0	0	0	0	0.114316	0	0	0	0	0
Os02g0181400	7.56083	0	0	0	0	0	2.52028	0	3.76632	0.33928	1	-	2	4551426	4552860	-	1238	protein_coding	-	-	7	0	0	0	0	0	0.157438	0	0	0	0	0
Os08g0197700	7.56083	0	0	0	0	0	2.52028	0	3.76632	0.33928	1	ER chaperone BiP5, Binding protein 5, Mediator 37_7	8	5645714	5648057	-	2344	protein_coding	PF00012:Hsp70 protein	HSP70	7	0	0	0	0	0	0.0831521	0	0	0	0	0
ENSRNA049466151	7.56083	0	0	0	0	0	2.52028	0	3.76632	0.33928	1	snoZ185	10	12865554	12865637	+	84	snoRNA	-	-	7	0	0	0	0	0	2.32034	0	0	0	0	0
Os11g0689100	989.389	961.881	762.721	905.782	1239.74	957.444	904.664	1034.32	-0.193638	0.339289	0.875545	PYRICULARIA ORYZAE RESISTANCE K, PYRICULARIA ORYZAE RESISTANCE KM	11	27984697	27989128	+	3777	protein_coding	PF00931:NB-ARC domain	NB-ARC	916	1047	803	957	1314	847	6.75276	6.58643	5.14557	6.11284	8.20448	6.4343
Os03g0813700	389.923	356.457	155.774	194.029	143.41	339.118	300.718	225.519	0.41623	0.339335	0.875546	-	3	34088986	34089787	+	621	protein_coding	PF08246:Cathepsin propeptide inhibitor domain (I29)	-	361	388	164	205	152	300	16.1863	14.8453	6.39172	7.96416	5.77238	13.861
Os01g0704300	577.864	545.709	939.392	457.15	595.339	672.584	687.655	575.025	0.25874	0.339352	0.875546	Os_F0670	1	29202204	29203802	-	1157	protein_coding	-	-	535	594	989	483	631	595	12.8752	12.1984	20.6885	10.0714	12.8617	14.7553
Os04g0411100	18.362	17.4553	20.8965	17.0366	0	0	18.9046	5.67888	1.72881	0.339374	0.875546	-	4	20300878	20310009	-	2501	protein_coding	-	-	17	19	22	18	0	0	0.189264	0.180505	0.212899	0.173635	0	0
novel.3683	302.433	140.561	121.58	166.581	133.031	113.039	188.191	137.55	0.450135	0.339469	0.875716	-	6	22978567	22984750	-	1754	-	- && - && -	-	280	153	128	176	141	100	4.44489	2.07258	1.76622	2.42081	1.8958	1.63582
Os02g0522800	1197.85	1542.5	1693.56	1539.92	1085.01	1284.13	1477.97	1303.02	0.182054	0.339549	0.875784	-	2	19067338	19072348	+	3603	protein_coding	-	-	1109	1679	1783	1627	1150	1136	8.57038	11.0723	11.9771	10.8943	7.52725	9.04647
CAA33930	0	0.918702	0	0	14.1523	0	0.306234	4.71743	-3.74918	0.339552	1	infA	Pt	76238	76561	-	324	protein_coding	PF01176:Translation initiation factor 1A / IF-1	-	0	1	0	0	15	0	0	0.073334	0	0	1.09182	0
Os09g0429400	12.9614	44.0977	33.2444	24.6085	0	12.4343	30.1012	12.3476	1.28681	0.339574	0.875784	Glutamate receptor homolog 2.3, GLUTAMATE RECEPTOR-LIKE 2.3	9	15610715	15616401	-	2805	protein_coding	PF00497:Bacterial extracellular solute-binding proteins, family 3|PF00060:Ligand-gated ion channel|PF01094:Receptor family ligand binding region	ANF_receptor	12	48	35	26	0	11	0.119119	0.406592	0.301995	0.223624	0	0.112519
Os01g0391800	165.258	243.456	167.172	247.978	269.837	212.514	191.962	243.443	-0.342558	0.339599	0.875784	-	1	16634082	16636357	-	1681	protein_coding	-	-	153	265	176	262	286	188	2.53429	3.74566	2.53402	3.76021	4.01237	3.20889
Os07g0640100	4779.53	4514.5	4665.61	4797.71	5190.11	4904.78	4653.21	4964.2	-0.0934333	0.339704	0.875784	-	7	26637549	26639817	+	800	protein_coding	PF13233:Complex1_LYR-like	-	4425	4914	4912	5069	5501	4339	154.013	145.947	148.605	152.866	162.164	155.62
Os06g0633900	456.89	486.912	525.261	593.443	630.248	489.461	489.688	571.051	-0.222116	0.339707	0.875784	Prolyl Oligopeptidase 14, PROLYL OLIGOPEPTIDASE 14	6	25698560	25702597	+	1559	protein_coding	-	-	423	530	553	627	668	433	7.55487	8.07755	8.58508	9.70285	10.1049	7.96906
Os05g0130100	284.071	222.326	219.413	133.454	230.21	203.471	241.937	189.045	0.355733	0.339739	0.875784	-	5	1752425	1755727	+	2291	protein_coding	-	-	263	242	231	141	244	180	3.19642	2.50981	2.44035	1.48481	2.5117	2.2543
Os02g0600066	196.582	187.415	326.745	195.921	180.206	177.472	236.914	184.533	0.360618	0.339777	0.875784	-	2	23455291	23460627	-	3528	protein_coding	-	-	182	204	344	207	191	157	1.4364	1.37389	2.35991	1.41553	1.27676	1.27684
Os01g0782500	1647.18	1683.98	1618.53	1293.84	1585.06	1599.51	1649.9	1492.8	0.144621	0.339779	0.875784	-	1	33154311	33158317	-	1577	protein_coding	PF16076:Acyltransferase C-terminus|PF01553:Acyltransferase	Acyltransferase	1525	1833	1704	1367	1680	1415	26.9259	27.6173	26.1519	20.9129	25.1235	25.7448
Os11g0689400	111.252	54.2034	48.4418	53.9494	139.636	127.735	71.2992	107.107	-0.588486	0.339785	0.875784	RNA helicase 40	11	28001412	28002413	+	521	protein_coding	PF00270:DEAD/DEAH box helicase	DEAD	103	59	51	57	148	113	5.50468	2.69069	2.36918	2.63946	6.69926	6.22309
Os01g0183850	189.021	88.1954	63.6393	83.2903	74.5353	74.606	113.619	77.4772	0.550517	0.339859	0.875784	-	1	4438266	4438766	+	501	protein_coding	-	-	175	96	67	88	79	66	9.72598	4.55285	3.2367	4.23763	3.71871	3.77982
Os09g0281600	4629.39	5310.1	5049.35	4850.71	4557.03	4596.18	4996.28	4667.98	0.0981653	0.339874	0.875784	-	9	6016427	6020349	+	2700	protein_coding	-	-	4286	5780	5316	5125	4830	4066	44.1999	50.8644	47.6526	45.7939	42.1877	43.2085
Os11g0562600	8.64095	0	12.3479	0	2.83046	0	6.99629	0.943485	2.87627	0.339879	0.875784	-	11	20964403	20966323	-	841	protein_coding	-	-	8	0	13	0	3	0	0.264866	0	0.374121	0	0.0841256	0
Os12g0486900	341.318	162.61	57.9402	108.845	201.906	63.3021	187.289	124.684	0.584618	0.339895	0.875784	RECEPTOR-LIKE CYTOPLASMIC KINASE 369	12	18116036	18120679	+	1483	protein_coding	PF14299:Phloem protein 2|PF00069:Protein kinase domain	Pkinase	316	177	61	115	214	56	5.93306	2.83584	0.995529	1.87083	3.40311	1.08346
Os01g0923200	319.715	324.302	371.387	452.418	475.517	301.815	338.468	409.917	-0.277119	0.339911	0.875784	-	1	40379167	40379690	+	524	protein_coding	-	-	296	353	391	478	504	267	15.7287	16.0064	18.0597	22.0077	22.6831	14.6199
Os04g0483600	1237.82	1115.3	1473.2	1092.24	1105.76	1215.17	1275.44	1137.73	0.165087	0.339956	0.875784	-	4	24180805	24187260	-	2702	protein_coding	PF13422:Domain of unknown function (DUF4110)|PF13415:Galactose oxidase, central domain|PF13418:Galactose oxidase, central domain|PF07646:Kelch motif	Kelch_2	1146	1214	1551	1154	1172	1075	11.8095	10.6754	13.8929	10.3038	10.2293	11.4153
Os05g0296800	0	30.3172	13.2978	0	9.43485	0	14.5383	3.14495	2.20295	0.339978	0.875784	-	5	13197199	13199560	-	2362	protein_coding	-	-	0	33	14	0	10	0	0	0.331959	0.143454	0	0.0998442	0
Os06g0575900	2.16024	15.6179	23.746	21.7691	25.4741	41.8246	13.8414	29.6892	-1.09559	0.340008	0.875784	-	6	22375628	22379297	-	2205	protein_coding	-	-	2	17	25	23	27	37	0.0252554	0.183185	0.274408	0.25165	0.288774	0.481458
Os03g0573750	589.745	716.588	642.092	631.303	458.534	584.414	649.475	558.083	0.219296	0.340038	0.875784	-	3	20923579	20925443	+	1663	protein_coding	-	-	546	780	676	667	486	517	9.14183	11.1443	9.83829	9.67635	6.89203	8.91997
Os01g0152500	16.2018	98.3012	0	8.51832	20.7567	16.9559	38.1676	15.4103	1.31001	0.340047	0.875784	-	1	2826116	2828930	-	2295	protein_coding	-	-	15	107	0	9	22	15	0.181987	1.10777	0	0.0946102	0.22607	0.187531
Os02g0159200	60.4867	140.561	148.175	87.0762	86.8007	68.954	116.408	80.9436	0.524774	0.340064	0.875784	-	2	3212392	3216619	+	2603	protein_coding	PF03398:Regulator of Vps4 activity in the MVB pathway	-	56	153	156	92	92	61	0.599027	1.39659	1.45049	0.852691	0.833521	0.672389
novel.1881	42.1246	17.4553	18.047	61.5212	21.7002	55.3893	25.8756	46.2036	-0.838711	0.340098	0.875797	-	2	1036965	1037446	-	413	-	- && - && -	-	39	19	19	65	23	49	2.62934	1.09308	1.11345	3.79701	1.31335	3.40417
Os07g0112000	103.691	76.2523	137.727	124.935	197.188	115.3	105.89	145.808	-0.462436	0.340128	0.875803	-	7	677468	678907	+	1440	protein_coding	PF00743:Flavin-binding monooxygenase-like	FMO-like	96	83	145	132	209	102	1.85627	1.36951	2.43709	2.21151	3.42284	2.03237
Os05g0579300	3.24036	0	55.0907	0	0	13.5647	19.4437	4.52158	2.11587	0.340209	0.875937	zinc finger homeodomain class homeobox transcription factor 6	5	28835774	28836869	+	1096	protein_coding	PF04770:ZF-HD protein dimerisation region	ZF-HD_dimer	3	0	58	0	0	12	0.0762155	0	1.2808	0	0	0.314149
Os03g0141700	460.131	521.823	625.945	570.728	350.977	421.637	535.966	447.78	0.259445	0.340287	0.876063	-	3	2295350	2299785	+	2028	protein_coding	-	-	426	568	659	603	372	373	5.8489	6.65473	7.86471	7.17344	4.32591	5.27723
Os02g0697200	586.505	567.758	478.719	323.696	560.43	480.417	544.327	454.848	0.259134	0.340443	0.876139	-	2	28669046	28672304	+	1373	protein_coding	-	-	543	618	504	342	594	425	11.0119	10.6947	8.88434	6.00943	10.2028	8.88144
Os06g0147000	544.38	806.621	907.097	775.168	716.105	1188.04	752.699	893.106	-0.245557	0.340474	0.876139	-	6	2453481	2454046	-	566	protein_coding	-	-	504	878	955	819	759	1051	24.794	36.8577	40.8368	34.9096	31.6248	53.2784
Os01g0366100	407.205	232.432	369.488	201.6	283.046	319.901	336.375	268.182	0.326968	0.340502	0.876139	-	1	14955728	14959343	+	3616	protein_coding	-	-	377	253	389	213	300	283	2.90299	1.66243	2.60367	1.42111	1.95657	2.24555
Os02g0664400	3.24036	36.7481	20.8965	13.2507	0	7.91276	20.295	7.0545	1.52717	0.340527	0.876139	-	2	26975763	26978624	-	1756	protein_coding	PF08243:SPT2 chromatin protein	-	3	40	22	14	0	7	0.0475696	0.541235	0.303224	0.192345	0	0.114377
Os03g0712800	136.095	102.895	51.2914	35.0198	106.614	45.2158	96.7603	62.2831	0.633514	0.340605	0.876139	cytosolic glutamine synthase 3, cytosolic glutamine synthethase 1;3, GLUTAMINE SYNTHETASE 1;3, glutamine synthetase 1;3	3	28822424	28826321	-	1495	protein_coding	PF00120:Glutamine synthetase, catalytic domain|PF03951:Glutamine synthetase, beta-Grasp domain	-	126	112	54	37	113	40	2.34672	1.78003	0.874214	0.597088	1.78254	0.767686
Os03g0847800	48.6054	69.8214	86.4354	67.2001	21.7002	38.4334	68.2874	42.4446	0.686291	0.340613	0.876139	-	3	35647670	35650832	+	660	protein_coding	-	-	45	76	91	71	23	34	1.89846	2.73602	3.33705	2.59533	0.821839	1.47809
Os09g0497700	1672.02	2287.57	1898.73	2007.49	3303.14	1497.77	1952.77	2269.47	-0.217032	0.340624	0.876139	AUTOPHAGY ASSOCIATED GENE 16	9	19244923	19250283	+	1855	protein_coding	-	-	1548	2490	1999	2121	3501	1325	23.2359	31.8937	26.0816	27.5851	44.5093	20.4945
Os04g0346000	1949.61	1685.82	1917.73	1554.12	1663.36	1830.11	1851.05	1682.53	0.137851	0.340638	0.876139	-	4	16449496	16456317	+	1072	protein_coding	PF03171:2OG-Fe(II) oxygenase superfamily	2OG-FeII_Oxy	1805	1835	2019	1642	1763	1619	46.883	40.6716	45.5834	36.9536	38.7847	43.3328
Os01g0805800	1788.68	1715.22	1569.14	1313.71	1631.29	1634.55	1691.01	1526.52	0.147757	0.340667	0.876139	-	1	34163740	34166383	-	991	protein_coding	PF01191:RNA polymerase Rpb5, C-terminal domain|PF03871:RNA polymerase Rpb5, N-terminal domain	-	1656	1867	1652	1388	1729	1446	46.5286	44.7632	40.3461	33.7904	41.1457	41.8658
Os11g0570000	358.599	108.407	295.4	383.325	289.65	326.684	254.136	333.219	-0.392017	0.3407	0.876139	-	11	21297839	21301397	+	3559	protein_coding	-	-	332	118	311	405	307	289	2.59742	0.787779	2.11494	2.7454	2.03429	2.32989
Os03g0796700	34.5638	50.5286	11.3981	24.6085	15.0958	7.91276	32.1635	15.8723	1.01575	0.340708	0.876139	-	3	33180922	33181636	-	715	protein_coding	-	-	32	55	12	26	16	7	1.24617	1.82771	0.406201	0.877294	0.527736	0.280903
Os02g0323600	238.706	194.765	306.798	141.972	210.397	226.079	246.757	192.816	0.356587	0.340764	0.876139	P-450 51H4	2	12970223	12972230	+	1911	protein_coding	PF00067:Cytochrome P450	p450	221	212	323	150	223	200	3.22006	2.63588	4.09079	1.89369	2.75199	3.00286
novel.891	0	0	11.3981	7.57184	0	42.955	3.79936	16.8423	-2.14262	0.340775	0.876139	-	11	2961238	2965808	+	767	-	- && - && -	-	0	0	12	8	0	38	0	0	0.378662	0.251636	0	1.42152
novel.4473	30.2433	0	33.2444	16.0902	0	0	21.1626	5.36339	1.97455	0.340799	0.876139	-	9	323244	326381	+	1328	-	- && - && -	-	28	0	35	17	0	0	0.587074	0	0.637875	0.308837	0	0
Os08g0499400	52.9258	19.2928	27.5454	35.0198	0	5.65197	33.2546	13.5572	1.29075	0.340804	0.876139	-	8	24657079	24658340	+	1262	protein_coding	-	-	49	21	29	37	0	5	1.08111	0.395376	0.556165	0.707327	0	0.113678
Os04g0607400	5387.63	4868.2	5568.91	5927.81	5281.63	5733.36	5274.92	5647.6	-0.0985178	0.340813	0.876139	-	4	30716170	30722227	+	2684	protein_coding	-	-	4988	5299	5863	6263	5598	5072	51.746	46.9096	52.8692	56.296	49.1873	54.2203
Os04g0635400	32.4036	22.9676	27.5454	0	15.0958	19.2167	27.6388	11.4375	1.27649	0.34085	0.876139	-	4	32331495	32331990	-	496	protein_coding	PF12609:Wound-induced protein	-	30	25	29	0	16	17	1.68412	1.19759	1.41508	0	0.760749	0.983405
Os02g0131000	241.947	398.717	369.488	447.685	451.929	334.597	336.717	411.404	-0.288722	0.340855	0.876139	-	2	1610886	1611567	-	682	protein_coding	-	-	224	434	389	473	479	296	9.14527	15.1201	13.8048	16.7323	16.5636	12.453
Os02g0798000	149.056	158.936	100.683	123.042	71.7049	101.735	136.225	98.8276	0.463034	0.340858	0.876139	-	2	33966119	33969274	+	1258	protein_coding	-	-	138	173	106	130	76	90	3.05444	3.2675	2.03934	2.49311	1.42474	2.05271
Os06g0648500	944.024	949.938	1131.26	1097.92	1351.07	978.921	1008.41	1142.64	-0.180606	0.340916	0.876139	-	6	26496558	26498428	-	1438	protein_coding	-	-	874	1034	1191	1160	1432	866	16.9233	17.0849	20.0456	19.4615	23.4848	17.2792
Os09g0266000	145.816	153.423	111.131	101.273	76.4223	123.213	136.79	100.303	0.448761	0.340944	0.876139	-	9	4988979	4991687	+	1502	protein_coding	PF13966:zinc-binding in reverse transcriptase|PF12680:SnoaL-like domain	-	135	167	117	107	81	109	2.50263	2.64178	1.8853	1.71867	1.2718	2.0822
Os12g0168000	1650.42	1329.36	1292.73	1351.57	1241.63	1237.78	1424.17	1276.99	0.156871	0.340955	0.876139	-	12	3431937	3437222	+	1533	protein_coding	PF01812:5-formyltetrahydrofolate cyclo-ligase family	-	1528	1447	1361	1428	1316	1095	27.7533	22.4273	21.4873	22.4732	20.2449	20.4945
Os02g0456500	640.511	583.376	471.121	497.849	418.907	526.764	565.002	481.173	0.231787	0.340979	0.876139	-	2	15153796	15172431	-	3059	protein_coding	-	-	593	635	496	526	444	466	5.39769	4.93224	3.92435	4.14843	3.423	4.37091
Os04g0679050	72.368	45.9351	73.1377	41.6451	57.5526	18.0863	63.8136	39.0947	0.703307	0.341002	0.876139	-	4	34672842	34676866	+	1386	protein_coding	PF00083:Sugar (and other) transporter	Sugar_tr	67	50	77	44	61	16	1.346	0.85715	1.3446	0.765892	1.03793	0.331224
Os01g0805400	151.217	115.757	141.526	84.2368	122.653	93.8227	136.166	100.238	0.441128	0.341028	0.876139	endosperm-specific gene 18	1	34141778	34145201	+	1695	protein_coding	PF00201:UDP-glucoronosyl and UDP-glucosyl transferase	UDPGT	140	126	149	89	130	83	2.29981	1.76625	2.12756	1.26677	1.80874	1.40499
Os06g0642500	0	4.59351	0	32.1803	0	0	1.53117	10.7268	-2.80065	0.341108	0.876274	-	6	26155464	26159072	+	2225	protein_coding	-	-	0	5	0	34	0	0	0	0.0533937	0	0.368661	0	0
Os06g0600400	328.356	359.213	247.908	275.426	197.188	281.468	311.826	251.361	0.311494	0.341235	0.87644	CYTOCHROME P450 HYDROXYLASE 734A4	6	23704715	23707248	+	2150	protein_coding	PF00067:Cytochrome P450	p450	304	391	261	291	209	249	3.93702	4.32104	2.93811	3.26537	2.29251	3.32297
Os08g0120600	766.884	741.393	641.142	792.204	448.156	582.153	716.473	607.504	0.237777	0.341254	0.87644	-	8	1127884	1129553	-	1406	protein_coding	PF00274:Fructose-bisphosphate aldolase class-I	-	710	807	675	837	475	515	14.0607	13.6376	11.6194	14.3621	7.9673	10.5096
Os06g0338900	1314.5	1547.09	1646.07	1394.17	1799.23	1845.93	1502.56	1679.78	-0.160328	0.341277	0.87644	-	6	13514718	13521719	-	1811	protein_coding	PF00483:Nucleotidyl transferase	-	1217	1684	1733	1473	1907	1633	18.7113	22.094	23.1604	19.6229	24.8333	25.8722
Os06g0727800	28.0831	49.6099	30.3949	28.3944	0	19.2167	36.0293	15.8704	1.18443	0.341287	0.87644	-	6	30976066	30981070	+	1769	protein_coding	PF05212:Protein of unknown function (DUF707)	-	26	54	32	30	0	17	0.40924	0.725297	0.437812	0.409139	0	0.275731
Os07g0664000	84.2493	56.0408	71.238	80.4508	142.466	82.5188	70.5094	101.812	-0.531735	0.341392	0.876632	-	7	28020795	28021694	+	900	protein_coding	PF00106:short chain dehydrogenase	adh_short	78	61	75	85	151	73	2.41315	1.61041	2.0169	2.27853	3.95674	2.32726
Os02g0614400	1146.01	1153.89	1262.34	1476.51	1324.65	1169.96	1187.41	1323.71	-0.157084	0.341437	0.876632	-	2	24268167	24269784	+	1071	protein_coding	PF16166:Chloroplast import apparatus Tic20-like	-	1061	1256	1329	1560	1404	1035	27.5841	27.8644	30.0331	35.1409	30.9158	27.7278
Os07g0119475	0	5.51221	40.8431	0	0	10.1735	15.4518	3.39118	2.20214	0.341473	0.876632	-	7	1055540	1057811	-	1575	protein_coding	PF00394:Multicopper oxidase|PF07731:Multicopper oxidase|PF07732:Multicopper oxidase	-	0	6	43	0	0	9	0	0.0905151	0.660774	0	0	0.163956
Os10g0415100	169.579	209.464	29.445	39.7522	0	89.3011	136.163	43.0178	1.6633	0.341512	0.876632	gamma-aminobutyric acid transporter 4	10	14498531	14500755	+	1547	protein_coding	PF01490:Transmembrane amino acid transporter protein	Aa_trans	157	228	31	42	0	79	2.8258	3.50183	0.484994	0.654993	0	1.46522
Os06g0605600	472.012	563.165	435.977	560.316	721.766	460.07	490.384	580.718	-0.244406	0.341571	0.876632	GAMYB-LIKE 1	6	24005166	24006559	-	1328	protein_coding	-	-	437	613	459	592	765	407	9.16255	10.9676	8.36527	10.7548	13.5852	8.79349
Os04g0534000	3273.84	3081.33	3603.69	3016.43	2527.6	3530.22	3319.62	3024.75	0.134541	0.341594	0.876632	-	4	26689858	26692543	+	1860	protein_coding	PF05686:Glycosyl transferase family 90	-	3031	3354	3794	3187	2679	3123	45.3739	42.845	49.3685	41.3378	33.9674	48.1753
Os03g0319200	92.8902	155.261	132.978	105.059	56.6091	109.648	127.043	90.4389	0.492221	0.341624	0.876632	-	3	11517923	11519347	+	1425	protein_coding	-	-	86	169	140	111	60	97	1.68041	2.81788	2.37782	1.87926	0.992977	1.95309
Os02g0208600	1162.21	962.8	1028.68	1288.16	1093.5	1149.61	1051.23	1177.09	-0.163577	0.341625	0.876632	-	2	6083116	6088700	+	3059	protein_coding	PF07744:SPOC domain|PF07500:Transcription factor S-II (TFIIS), central domain	-	1076	1048	1083	1361	1159	1017	9.79412	8.14014	8.56869	10.7339	8.93525	9.53908
Os07g0586500	51.8457	44.0977	24.6958	42.5916	0	10.1735	40.2131	17.5884	1.1909	0.341707	0.876632	-	7	23833292	23840102	+	3641	protein_coding	-	-	48	48	26	45	0	9	0.367074	0.313235	0.17283	0.298174	0	0.070923
Os05g0439000	1745.47	1933.87	2330.91	2637.84	1726.58	2390.78	2003.42	2251.73	-0.168294	0.341725	0.876632	-	5	21509426	21510614	-	1189	protein_coding	-	-	1616	2105	2454	2787	1830	2115	37.8436	42.065	49.9526	56.5501	36.2971	51.038
Os04g0566900	169.579	134.131	141.526	144.812	32.0785	128.865	148.412	101.918	0.542901	0.341749	0.876632	-	4	28489410	28494426	-	3863	protein_coding	-	-	157	146	149	153	34	114	1.13164	0.898004	0.933527	0.955531	0.207566	0.846731
Os02g0164900	2768.34	2985.78	2715.59	2820.51	3424.85	2951.46	2823.24	3065.61	-0.118856	0.341751	0.876632	AUXIN RESPONSE FACTOR 6A	2	3486813	3492905	+	3884	protein_coding	-	-	2563	3250	2859	2980	3630	2611	18.3739	19.8817	17.8156	18.5104	22.0409	19.2882
Os06g0122500	55.0861	133.212	35.1441	61.5212	18.8697	54.2589	74.4807	44.8833	0.732569	0.341757	0.876632	-	6	1191561	1192469	-	909	protein_coding	-	-	51	145	37	65	20	48	1.56221	3.79013	0.985152	1.72515	0.518882	1.5151
Os02g0621700	8523.22	7944.02	6896.79	7918.26	9937.73	7477.56	7788.01	8444.51	-0.116939	0.341761	0.876632	-	2	24741811	24747949	+	1965	protein_coding	PF08442:ATP-grasp domain|PF00549:CoA-ligase	-	7891	8647	7261	8366	10533	6615	111.816	104.557	89.4333	102.715	126.413	96.59
Os02g0608200	1420.36	1449.71	1251.89	1387.54	1173.7	1137.18	1373.99	1232.8	0.156094	0.341843	0.876644	-	2	23855880	23858516	-	1782	protein_coding	-	-	1315	1578	1318	1466	1244	1006	20.5471	21.0402	17.9008	19.8474	16.4632	16.1978
Os03g0767600	704.238	453.839	673.437	722.165	780.262	638.673	610.504	713.7	-0.226179	0.341884	0.876644	-	3	31785151	31788078	+	2493	protein_coding	PF03000:NPH3 family	-	652	494	709	763	827	565	7.28213	4.7082	6.88318	7.3838	7.82323	6.50266
Os01g0920300	211.703	179.147	202.316	164.688	328.333	266.773	197.722	253.264	-0.357293	0.341961	0.876644	-	1	40177696	40181549	+	1157	protein_coding	PF05175:Methyltransferase small domain	-	196	195	213	174	348	236	4.71689	4.00453	4.45565	3.62822	7.09331	5.85253
Os08g0476100	963.466	1128.17	1101.81	1330.75	1289.74	983.443	1064.48	1201.31	-0.174748	0.341984	0.876644	-	8	23450766	23452993	+	1466	protein_coding	-	-	892	1228	1160	1406	1367	870	16.942	19.9028	19.1509	23.1382	21.9906	17.0275
Os01g0821800	3029.73	2987.62	2621.56	2874.46	3505.99	3020.41	2879.64	3133.62	-0.122113	0.342024	0.876644	-	1	35069269	35074488	-	1515	protein_coding	PF01588:Putative tRNA binding domain	-	2805	3252	2760	3037	3716	2672	51.5529	51.0021	44.0922	48.3627	57.845	50.6045
Os05g0426800	99.3709	160.773	195.667	99.3805	121.71	115.3	151.937	112.13	0.439402	0.342032	0.876644	-	5	20932275	20934024	+	824	protein_coding	-	-	92	175	206	105	129	102	3.1088	5.04616	6.0507	3.07426	3.69203	3.55171
Os04g0672300	718.279	784.572	977.385	835.742	1017.08	978.921	826.745	943.914	-0.190788	0.342054	0.876644	-	4	34321350	34324747	-	1004	protein_coding	-	-	665	854	1029	883	1078	866	18.4425	20.2104	24.8054	21.218	25.3214	24.7485
Os12g0151750	60.4867	47.7725	57.9402	53.0029	18.8697	28.2598	55.3998	33.3775	0.729774	0.342083	0.876644	-	12	2562787	2563380	+	594	protein_coding	-	-	56	52	61	56	20	25	2.62503	2.08002	2.48547	2.27447	0.794047	1.20759
Os08g0478000	758.244	798.352	821.612	769.489	882.159	1059.18	792.736	903.609	-0.188135	0.342104	0.876644	-	8	23575567	23576307	+	741	protein_coding	-	-	702	869	865	813	935	937	26.3786	27.8645	28.2529	26.4698	29.7575	36.2816
Os01g0976900	137.175	234.269	84.5358	192.136	277.385	151.473	151.993	206.998	-0.44576	0.342106	0.876644	-	1	43175447	43178814	-	1983	protein_coding	PF12819:Carbohydrate-binding protein of the ER	-	127	255	89	203	294	134	1.78326	3.0554	1.08626	2.46974	3.49645	1.93886
Os03g0701500	2.16024	11.0244	19.9466	19.8761	68.8744	0	11.0438	29.5835	-1.42072	0.342223	0.876644	-	3	28160303	28161346	-	1044	protein_coding	PF01151:GNS1/SUR4 family	ELO	2	12	21	21	73	0	0.0533411	0.273106	0.486838	0.485285	1.64902	0
Os12g0290150	2053.31	2285.73	1884.48	2078.47	1585.06	1961.23	2074.51	1874.92	0.146134	0.34223	0.876644	-	12	11194132	11205015	-	2330	protein_coding	PF02657:Fe-S metabolism associated domain|PF02445:Quinolinate synthetase A protein	-	1901	2488	1984	2196	1680	1735	22.7174	25.3714	20.6087	22.7381	17.0042	21.3653
Os11g0202300	27.003	34.9107	39.8933	9.46481	26.4176	18.0863	33.9356	17.9896	0.916212	0.342241	0.876644	-	11	5168780	5172092	-	2077	protein_coding	PF00646:F-box domain	F-box	25	38	42	10	28	16	0.335148	0.434708	0.489416	0.116156	0.317925	0.221029
Os11g0669200	904.06	743.23	703.831	781.793	546.278	701.975	783.707	676.682	0.211612	0.342272	0.876644	RECEPTOR-LIKE CYTOPLASMIC KINASE 350	11	27024430	27027589	+	1539	protein_coding	PF00069:Protein kinase domain	Pkinase	837	809	741	826	579	621	15.1433	12.4899	11.6532	12.9485	8.87243	11.5776
Os02g0720100	33.4837	141.48	36.0939	55.8424	25.4741	44.0854	70.3526	41.8006	0.752878	0.342275	0.876644	EARLY NODULIN LIKE PROTEIN 8	2	29875600	29876705	-	1033	protein_coding	PF02298:Plastocyanin-like domain	Cu_bind_like	31	154	38	59	27	39	0.835592	3.54218	0.890325	1.37794	0.616405	1.08325
Os01g0113000	30.2433	67.0653	2.84952	33.1268	0	0	33.386	11.0423	1.59271	0.342282	0.876644	-	1	700533	706399	-	3726	protein_coding	PF02902:Ulp1 protease family, C-terminal catalytic domain	Peptidase_C48	28	73	3	35	0	0	0.209242	0.465511	0.0194869	0.226623	0	0
novel.1661	226.825	215.895	119.68	132.507	167.94	123.213	187.467	141.22	0.407639	0.342316	0.876644	-	2	6564957	6566820	+	1864	-	- && - && -	-	210	235	126	140	178	109	3.13694	2.99552	1.63602	1.81201	2.25204	1.67782
Os07g0638300	22.6825	0	0	28.3944	24.5306	16.9559	7.56083	23.2936	-1.6324	0.342332	0.876644	-	7	26548836	26550044	+	998	protein_coding	PF10417:C-terminal domain of 1-Cys peroxiredoxin|PF00578:AhpC/TSA family	-	21	0	0	30	26	15	0.585897	0	0	0.725218	0.614392	0.431247
Os07g0622900	2152.68	1957.75	1893.03	2104.97	2203.04	2228.01	2001.15	2178.67	-0.122751	0.342375	0.876644	DEFECTIVE TAPETUM AND MEIOCYTES 1	7	25761787	25765665	-	1002	protein_coding	PF06645:Microsomal signal peptidase 12 kDa subunit (SPC12)	-	1993	2131	1993	2224	2335	1971	55.3825	50.5319	48.1399	53.5482	54.9569	56.4396
Os05g0501600	449.329	282.042	447.375	259.336	331.163	370.769	392.915	320.423	0.294373	0.342379	0.876644	-	5	24691255	24695481	+	2801	protein_coding	PF13855:Leucine rich repeat	-	416	307	471	274	351	328	4.13536	2.60421	4.0698	2.36002	2.95527	3.3599
Os09g0475500	820.89	835.101	815.913	765.703	666.101	751.712	823.968	727.838	0.179151	0.342387	0.876644	-	9	18217457	18221122	-	2332	protein_coding	-	-	760	909	859	809	706	665	9.0744	9.26159	8.91518	8.36947	7.13968	8.18198
Os03g0321000	1238.9	1037.22	1407.66	1202.03	1588.83	1362.12	1227.92	1384.33	-0.173111	0.342411	0.876644	-	3	11599823	11602775	+	1035	protein_coding	PF00173:Cytochrome b5-like Heme/Steroid binding domain	-	1147	1129	1482	1270	1684	1205	30.8572	25.9181	34.6556	29.6034	38.3711	33.405
Os02g0605900	759.324	281.123	192.818	360.609	606.661	654.498	411.088	540.589	-0.395933	0.34242	0.876644	CHITINASE 6	2	23743045	23744109	-	976	protein_coding	PF00182:Chitinase class I|PF00187:Chitin recognition protein	-	703	306	203	381	643	579	20.0557	7.44941	5.03398	9.41788	15.5369	17.0213
Os06g0166400	7155.79	7308.28	6529.2	7472.46	7073.31	7799.72	6997.76	7448.5	-0.0899858	0.342461	0.876674	ETHYLENE RESPONSE FACTOR 7	6	3337151	3338155	+	1005	protein_coding	PF00847:AP2 domain	AP2	6625	7955	6874	7895	7497	6900	183.549	188.072	165.542	189.524	175.924	196.992
Os01g0944700	6.48071	0	0.94984	0	0	0	2.47685	0	3.74209	0.342467	1	beta-1, 3-glucanase, beta-1, 3-glucanase 4, endo-1, 3-beta-glucanase	1	41533329	41535615	-	1289	protein_coding	PF00332:Glycosyl hydrolases family 17	Glyco_hydro_17	6	0	1	0	0	0	0.129608	0	0.0187764	0	0	0
novel.1975	0	17.4553	22.7962	0	8.49137	0	13.4172	2.83046	2.23857	0.342572	0.87673	-	2	12206392	12206672	-	281	-	- && - && -	-	0	19	24	0	9	0	0	1.60656	2.06714	0	0.755334	0
Os05g0149200	382.362	513.555	585.101	298.141	455.703	471.374	493.673	408.406	0.274588	0.342573	0.87673	-	5	2810610	2812294	+	1685	protein_coding	PF00855:PWWP domain	PWWP	354	559	616	315	483	417	5.84974	7.88246	8.84802	4.51013	6.76005	7.1007
Os04g0578800	51.8457	113.919	62.6894	0	0	47.4765	76.1514	15.8255	2.2694	0.342598	0.87673	-	4	29194394	29197064	-	2284	protein_coding	PF04646:Protein of unknown function, DUF604	-	48	124	66	0	0	42	0.585165	1.28996	0.69938	0	0	0.527616
Os04g0409100	0	0	12.3479	32.1803	19.8132	0	4.11597	17.3312	-2.07234	0.342629	0.87673	F-box protein 207	4	20236417	20238126	-	1510	protein_coding	-	-	0	0	13	34	21	0	0	0	0.208368	0.543225	0.327978	0
Os11g0482100	3045.94	2859.92	2849.52	2745.74	2580.43	2792.07	2918.46	2706.08	0.109003	0.342648	0.87673	-	11	16929500	16937094	+	2175	protein_coding	PF08033:Sec23/Sec24 beta-sandwich domain|PF04815:Sec23/Sec24 helical domain|PF04811:Sec23/Sec24 trunk domain	-	2820	3113	3000	2901	2735	2470	36.1013	34.0071	33.3831	32.1785	29.6552	32.5839
Os10g0520400	267.87	337.164	165.272	349.251	339.655	279.207	256.768	322.704	-0.330083	0.342671	0.87673	Os_F0771	10	20114954	20116072	+	1119	protein_coding	PF03478:Protein of unknown function (DUF295)	DUF295	248	367	174	369	360	247	6.17098	7.79267	3.76344	7.95562	7.58709	6.33333
Os03g0102366	52.9258	70.7401	97.8335	36.9127	77.3658	24.8687	73.8331	46.3824	0.668859	0.342703	0.87673	-	3	165459	169983	+	1615	protein_coding	-	-	49	77	103	39	82	22	0.844805	1.13284	1.54358	0.582599	1.19741	0.390855
Os01g0548600	211.703	46.8538	105.432	44.4846	77.3658	116.431	121.33	79.427	0.611401	0.34271	0.87673	-	1	20464727	20466410	-	833	protein_coding	PF00069:Protein kinase domain	Pkinase	196	51	111	47	82	103	6.55155	1.45471	3.2251	1.36123	2.32152	3.54779
Os03g0147700	800.368	801.109	867.204	990.019	1034.06	778.841	822.894	934.307	-0.18372	0.342776	0.876785	-	3	2677259	2682146	-	2978	protein_coding	PF05063:MT-A70	-	741	872	913	1046	1096	689	6.92829	6.95732	7.42013	8.47393	8.67938	6.63834
Os07g0166700	289.472	224.163	240.31	303.82	317.955	298.424	251.315	306.733	-0.288268	0.342792	0.876785	-	7	3583172	3588346	+	3534	protein_coding	PF13855:Leucine rich repeat|PF07714:Protein tyrosine kinase	Pkinase_Tyr	268	244	253	321	337	264	2.11155	1.64049	1.73268	2.19137	2.24888	2.1434
novel.4094	22.6825	50.5286	28.4952	19.8761	14.1523	20.3471	33.9021	18.1252	0.905578	0.342817	0.876785	-	7	29285395	29288542	-	1136	-	- && - && -	-	21	55	30	21	15	18	0.514723	1.15036	0.639158	0.445984	0.311398	0.454631
Os01g0721700	71.2879	112.082	80.7364	146.704	24.5306	241.904	88.0353	137.713	-0.643469	0.342854	0.8768	-	1	30088521	30088871	-	351	protein_coding	-	-	66	122	85	155	26	214	5.23564	8.25853	5.86107	10.6538	1.7469	17.4933
Os10g0390800	6622.21	8226.98	6605.19	6089.66	7086.52	6723.58	7151.46	6633.25	0.108641	0.342893	0.8768	ETHYLENE RESPONSE FACTOR 59	10	12992051	12993413	+	1260	protein_coding	PF00847:AP2 domain	AP2	6131	8955	6954	6434	7511	5948	135.486	168.867	133.576	123.194	140.582	135.446
Os08g0269500	1023.95	698.214	830.16	739.201	1108.6	1115.7	850.776	987.832	-0.215666	0.342959	0.8768	-	8	10287058	10287839	-	635	protein_coding	-	-	948	760	874	781	1175	987	41.5688	28.4374	33.3122	29.6726	43.6382	44.5973
Os01g0383100	1252.94	835.101	861.505	1042.08	594.396	871.534	983.181	836.002	0.233612	0.342961	0.8768	EXOCYST SUBUNIT EXO70 FAMILY PROTEIN FX7	1	16000688	16003329	-	2326	protein_coding	PF03081:Exo70 exocyst complex subunit	Exo70	1160	909	907	1101	630	771	13.8861	9.28548	9.43763	11.4197	6.38754	9.51064
Os07g0537550	7.56083	37.6668	2.84952	10.4113	0	4.52158	16.0257	4.97762	1.68779	0.342966	0.8768	-	7	21139748	21140912	+	1159	protein_coding	PF01657:Salt stress response/antifungal	-	7	41	3	11	0	4	0.16817	0.840525	0.0626474	0.228975	0	0.0990243
Os03g0410000	187.941	222.326	101.633	92.7551	126.427	157.125	170.633	125.436	0.444995	0.34304	0.87687	myb transcription factor 3, transcription factor MYB3	3	16879444	16880815	-	1372	protein_coding	-	-	174	242	107	98	134	139	3.53125	4.19094	1.88753	1.72326	2.30332	2.90687
Os05g0213500	2870.96	2775.4	2630.11	3079.85	3025.76	2821.46	2758.82	2975.69	-0.109426	0.34305	0.87687	PYRABACTIN RESISTANCE 1 LIKE/REGULATORY COMPONENTS OF ABA RECEPTOR 5	5	7034322	7036548	+	1095	protein_coding	PF10604:Polyketide cyclase / dehydrase and lipid transport	-	2658	3021	2769	3254	3207	2496	67.5886	65.5521	61.2032	71.6938	69.0697	65.4027
Os06g0335975	55.0861	153.423	215.614	132.507	242.476	220.427	141.374	198.47	-0.487697	0.343142	0.877032	-	6	13386533	13387490	+	285	protein_coding	-	-	51	167	227	140	257	195	4.98262	13.9226	19.2773	11.8512	21.2663	19.6316
Os01g0140400	844.653	972.906	1253.79	961.624	1611.47	1006.05	1023.78	1193.05	-0.220798	0.343199	0.877034	putative leucine rich repeat protein	1	2131013	2137293	+	3637	protein_coding	PF12819:Carbohydrate-binding protein of the ER	-	782	1059	1320	1016	1708	890	5.98682	6.91835	8.78407	6.73951	11.0751	7.02121
novel.1455	17.2819	38.5855	10.4482	66.2536	16.9827	41.8246	22.1052	41.687	-0.913518	0.3432	0.877034	-	12	2425258	2427356	-	1846	-	- && - && -	-	16	42	11	70	18	37	0.241335	0.54059	0.14422	0.914838	0.229955	0.575089
Os09g0511600	8197.02	7087.79	6289.84	6586.56	5385.41	7748.85	7191.55	6573.61	0.129706	0.343314	0.877064	BETA-GLUCOSIDASE 31	9	19882710	19888124	-	2101	protein_coding	PF00232:Glycosyl hydrolase family 1	Glyco_hydro_1	7589	7715	6622	6959	5708	6855	100.575	87.2489	76.2831	79.9096	64.0709	93.6152
Os06g0341400	18.362	0	0	32.1803	0	37.303	6.12067	23.1611	-1.9267	0.343322	0.877064	-	6	13631704	13633449	-	1746	protein_coding	-	-	17	0	0	34	0	33	0.271105	0	0	0.4698	0	0.542294
Os01g0227300	2333.06	2111.18	2229.27	2391.76	2229.46	2648.51	2224.5	2423.24	-0.123314	0.343335	0.877064	small GTP-binding protein OsRab7B1	1	7044012	7047544	+	1187	protein_coding	PF00071:Ras family	Ras	2160	2298	2347	2527	2363	2343	50.6682	45.9991	47.855	51.3609	46.9479	56.6352
Os08g0203700	332.677	555.815	245.059	300.981	317.955	285.99	377.85	301.642	0.325252	0.343353	0.877064	-	8	6040528	6048561	+	4180	protein_coding	PF00069:Protein kinase domain|PF11721:Di-glucose binding within endoplasmic reticulum	Pkinase	308	605	258	318	337	253	2.05167	3.43898	1.49386	1.83539	1.90133	1.73664
Os03g0684000	1202.17	1267.81	1232.89	1255.03	828.38	1181.26	1234.29	1088.23	0.18204	0.343354	0.877064	GATA TRANSCRIPTION FACTOR 18	3	27269707	27274116	-	1476	protein_coding	PF00320:GATA zinc finger|PF06203:CCT motif|PF06200:tify domain	CCT	1113	1380	1298	1326	878	1045	20.9962	22.2148	21.284	21.6738	14.0285	20.314
Os01g0547600	0	7.34962	0	0	0	0	2.44987	0	3.73444	0.343478	1	HIGH AFFINITY NITRATE TRANSPORTER	1	20385993	20388511	-	1768	protein_coding	PF07690:Major Facilitator Superfamily	MFS_1	0	8	0	0	0	0	0	0.107512	0	0	0	0
Os07g0528200	0	7.34962	0	0	0	0	2.44987	0	3.73444	0.343478	1	-	7	20640488	20647709	+	1183	protein_coding	-	-	0	8	0	0	0	0	0	0.160678	0	0	0	0
Os08g0110600	0	7.34962	0	0	0	0	2.44987	0	3.73444	0.343478	1	-	8	557525	558586	-	792	protein_coding	PF07279:Protein of unknown function (DUF1442)	-	0	8	0	0	0	0	0	0.240002	0	0	0	0
Os08g0281500	0	7.34962	0	0	0	0	2.44987	0	3.73444	0.343478	1	-	8	11030245	11031588	+	1245	protein_coding	PF03754:Domain of unknown function (DUF313)	-	0	8	0	0	0	0	0	0.152676	0	0	0	0
novel.2021	0	7.34962	0	0	0	0	2.44987	0	3.73444	0.343478	1	-	2	19847696	19852024	-	930	-	- && - && -	-	0	8	0	0	0	0	0	0.204389	0	0	0	0
Os12g0261250	0	7.34962	0	0	0	0	2.44987	0	3.73444	0.343478	1	-	12	9164566	9168540	+	3975	protein_coding	-	-	0	8	0	0	0	0	0	0.0478193	0	0	0	0
novel.1068	0	7.34962	0	0	0	0	2.44987	0	3.73444	0.343478	1	-	11	28711898	28714594	+	630	-	- && - && -	-	0	8	0	0	0	0	0	0.301717	0	0	0	0
novel.1356	0	7.34962	0	0	0	0	2.44987	0	3.73444	0.343478	1	-	12	15735285	15743462	+	277	-	- && - && -	-	0	8	0	0	0	0	0	0.686215	0	0	0	0
novel.2788	0	7.34962	0	0	0	0	2.44987	0	3.73444	0.343478	1	-	4	33887435	33887931	+	354	-	- && - && -	-	0	8	0	0	0	0	0	0.536954	0	0	0	0
Os05g0150550	0	7.34962	0	0	0	0	2.44987	0	3.73444	0.343478	1	-	5	2893494	2899089	+	1584	protein_coding	-	-	0	8	0	0	0	0	0	0.120001	0	0	0	0
Os07g0457500	0	7.34962	0	0	0	0	2.44987	0	3.73444	0.343478	1	-	7	15920705	15925728	-	2153	protein_coding	-	-	0	8	0	0	0	0	0	0.0882869	0	0	0	0
Os10g0494200	0	7.34962	0	0	0	0	2.44987	0	3.73444	0.343478	1	-	10	18773314	18777390	+	1542	protein_coding	PF02774:Semialdehyde dehydrogenase, dimerisation domain|PF01118:Semialdehyde dehydrogenase, NAD binding domain	-	0	8	0	0	0	0	0	0.12327	0	0	0	0
novel.182	0	7.34962	0	0	0	0	2.44987	0	3.73444	0.343478	1	-	1	25300621	25300875	+	255	-	- && - && -	-	0	8	0	0	0	0	0	0.745418	0	0	0	0
Os09g0485500	0	7.34962	0	0	0	0	2.44987	0	3.73444	0.343478	1	C2H2-type zinc-finger transcription factor OsWIP6	9	18735050	18737064	+	2015	protein_coding	-	-	0	8	0	0	0	0	0	0.0943333	0	0	0	0
Os04g0127750	0	7.34962	0	0	0	0	2.44987	0	3.73444	0.343478	1	-	4	1750295	1756153	-	5859	protein_coding	-	-	0	8	0	0	0	0	0	0.0324427	0	0	0	0
Os05g0200280	1229.18	1288.02	1098.96	1632.68	1324.65	1119.09	1205.39	1358.81	-0.173326	0.34357	0.877447	-	5	6255334	6257922	-	1104	protein_coding	PF03208:PRA1 family protein	-	1138	1402	1157	1725	1404	990	28.7016	30.1737	25.3647	37.6962	29.9917	25.7295
Os07g0589400	1581.29	1821.79	1921.53	1627.95	1584.11	1633.42	1774.87	1615.16	0.136351	0.343625	0.877447	OsWD40-146	7	24020383	24025086	+	1416	protein_coding	-	-	1464	1983	2023	1720	1679	1445	28.7879	33.2744	34.5778	29.3051	27.9634	29.2799
Os06g0645700	949.425	1017.92	1104.66	1075.2	846.306	783.363	1024	901.624	0.183315	0.343665	0.877447	HISTONE ACETYLTRANSFERASE HAF701	6	26359694	26360497	-	804	protein_coding	-	-	879	1108	1163	1136	897	693	30.4415	32.7442	35.0097	34.0879	26.3111	24.731
Os05g0152900	0	0.918702	6.64888	17.0366	0	16.9559	2.52253	11.3309	-2.16088	0.343678	0.877447	-	5	3045853	3047055	+	1203	protein_coding	PF03145:Seven in absentia protein family	-	0	1	7	18	0	15	0	0.0197508	0.140831	0.360981	0	0.357759
Os08g0126100	44.2849	51.4473	0	33.1268	91.5181	70.0844	31.9107	64.9098	-1.02483	0.343683	0.877447	-	8	1515445	1517559	-	2115	protein_coding	PF14624:VWA / Hh protein intein-like|PF13519:von Willebrand factor type A domain	-	41	56	0	35	97	62	0.539767	0.629112	0	0.399241	1.08159	0.841098
Os09g0482780	21.6024	0	0	62.4677	0	16.9559	7.20079	26.4745	-1.88552	0.343692	0.877447	FASCICLIN-LIKE ARABINOGALACTAN PROTEIN 27	9	18611431	18612411	-	899	protein_coding	PF02469:Fasciclin domain	-	20	0	0	66	0	15	0.619446	0	0	1.77118	0	0.478737
Os02g0741800	635.11	789.165	614.546	454.311	711.388	571.979	679.607	579.226	0.230742	0.343717	0.877447	-	2	31046264	31051689	-	2123	protein_coding	PF00860:Permease family	-	588	859	647	480	754	506	7.71188	9.61376	7.37598	5.45468	8.37576	6.83857
Os06g0294200	95.0505	161.692	69.3383	43.5381	115.105	59.9109	108.693	72.8514	0.576923	0.343732	0.877447	-	6	10813016	10816111	-	2896	protein_coding	PF13962:Domain of unknown function	-	88	176	73	46	122	53	0.846091	1.44399	0.610084	0.38321	0.993491	0.5251
Os02g0768800	911.62	1317.42	1207.25	864.137	914.237	1219.7	1145.43	999.356	0.197855	0.343768	0.877467	-	2	32394937	32395420	+	484	protein_coding	-	-	844	1434	1271	913	969	1079	48.5545	70.397	63.5573	45.5096	47.2151	63.9648
Os04g0303250	189.021	113	98.7834	74.772	50.9482	151.473	133.602	92.3977	0.533756	0.343842	0.877534	-	4	13566810	13569752	+	2943	protein_coding	PF01453:D-mannose binding lectin|PF00069:Protein kinase domain	Pkinase	175	123	104	79	54	134	1.6557	0.993036	0.85528	0.647612	0.432719	1.30641
Os03g0297850	108.012	14.6992	143.426	136.293	156.619	119.822	88.7123	137.578	-0.634211	0.343851	0.877534	-	3	10437835	10440086	-	1222	protein_coding	-	-	100	16	151	144	166	106	2.27857	0.311099	2.99069	2.84295	3.20361	2.48886
novel.1560	0	0	11.3981	14.1972	21.7002	6.78236	3.79936	14.2266	-1.90181	0.344012	0.877595	-	12	21694561	21695537	-	894	-	- && - && PF12070:Protein SCAI	-	0	0	12	15	23	6	0	0	0.32487	0.404792	0.606727	0.192566
Os03g0426800	2401.1	2265.52	2356.55	2788.33	2507.78	2335.39	2341.06	2543.84	-0.120165	0.344033	0.877595	MUB1	3	17824178	17827704	+	840	protein_coding	PF13881:Ubiquitin-2 like Rad60 SUMO-like	-	2223	2466	2481	2946	2658	2066	73.6874	69.7532	71.4846	84.6119	74.624	70.5694
Os02g0710700	240.867	210.383	358.09	251.764	527.408	258.86	269.78	346.011	-0.359556	0.344043	0.877595	-	2	29438189	29440763	+	1292	protein_coding	-	-	223	229	377	266	559	229	4.80591	4.21137	7.06227	4.96703	10.2036	5.08555
Os03g0314400	43.2048	22.9676	45.5923	12.3042	33.022	14.6951	37.2549	20.0071	0.894394	0.344067	0.877595	-	3	11252342	11255305	+	2547	protein_coding	PF13041:PPR repeat family	-	40	25	48	13	35	13	0.437284	0.233218	0.456118	0.123138	0.324072	0.146447
Os03g0347200	1904.25	1795.14	2104.85	1880.66	1732.24	1683.16	1934.75	1765.35	0.132022	0.34407	0.877595	ABH1	3	12976163	12988180	+	2993	protein_coding	PF09088:MIF4G like|PF09090:MIF4G like|PF02854:MIF4G domain	-	1763	1954	2216	1987	1836	1489	16.4013	15.512	17.9196	16.0166	14.4667	14.2742
Os04g0354600	2.16024	33.0733	0	17.0366	51.8917	22.6079	11.7445	30.5121	-1.37362	0.344092	0.877595	ECERI1FERUM4, ECERI1FERUM 4	4	16945210	16951596	+	1861	protein_coding	PF03015:Male sterility protein|PF07993:Male sterility protein	NAD_binding_4	2	36	0	18	55	20	0.0299238	0.459628	0	0.233348	0.696978	0.308353
Os06g0699600	719.359	626.555	833.959	639.821	608.548	649.977	726.625	632.782	0.19956	0.344108	0.877595	CCT domain-containing gene 25, CCT (CO, CO-LIKE and TOC1) domain protein 25, CCT domain protein 25, CCT MOTIF FAMILY (CMF) gene 7	6	29407744	29411786	+	2884	protein_coding	PF06203:CCT motif	CCT	666	682	878	676	645	575	6.43001	5.61874	7.36825	5.65496	5.27433	5.72055
Os09g0542500	48.6054	77.171	73.1377	107.899	118.879	63.3021	66.3047	96.6933	-0.544455	0.34415	0.877595	-	9	21367019	21370174	+	1647	protein_coding	PF04782:Protein of unknown function (DUF632)	-	45	84	77	114	126	56	0.760767	1.21181	1.13152	1.6699	1.80418	0.975572
Os04g0115500	1657.98	1807.09	2122.89	2072.79	1963.39	2107.05	1862.65	2047.75	-0.136362	0.344177	0.877595	-	4	913931	917426	+	1443	protein_coding	-	-	1535	1967	2235	2190	2081	1864	29.6193	32.3883	37.4866	36.6147	34.0102	37.0633
Os02g0209900	57.2463	6.43092	47.492	20.8226	0	25.9991	37.0564	15.6072	1.24952	0.34419	0.877595	-	2	6158238	6159991	-	1284	protein_coding	PF00804:Syntaxin|PF05739:SNARE domain	SNARE	53	7	50	22	0	23	1.14933	0.129534	0.942476	0.413367	0	0.513958
Os07g0609766	1583.45	1574.66	1833.19	2064.27	1835.08	1618.72	1663.77	1839.36	-0.145011	0.344199	0.877595	-	7	25100647	25104313	+	1425	protein_coding	-	-	1466	1714	1930	2181	1945	1432	28.6452	28.5789	32.7799	36.9249	32.189	28.8332
Os01g0284900	163.098	204.871	201.366	159.009	168.884	109.648	189.778	145.847	0.379018	0.344223	0.877595	-	1	10200477	10203472	-	1518	protein_coding	-	-	151	223	212	168	179	97	2.76973	3.49046	3.3801	2.67003	2.78089	1.83343
Os05g0250600	173.899	323.383	208.015	196.868	319.842	391.116	235.099	302.609	-0.362501	0.344269	0.877595	-	5	9144599	9147928	-	3219	protein_coding	-	-	161	352	219	208	339	346	1.39264	2.5982	1.6466	1.55891	2.4836	3.08404
Os02g0770600	1177.33	1012.41	783.618	1234.21	1104.82	1043.35	991.119	1127.46	-0.186566	0.344277	0.877595	-	2	32495232	32499115	+	3884	protein_coding	PF07800:Protein of unknown function (DUF1644)	-	1090	1102	825	1304	1171	923	7.81412	6.74144	5.14091	8.09984	7.11018	6.81848
Os11g0617532	7.56083	0	0	0	43.4003	0	2.52028	14.4668	-2.53285	0.344303	0.877595	-	11	24031853	24034690	-	2838	protein_coding	-	-	7	0	0	0	46	0	0.0686781	0	0	0	0.382251	0
Os10g0476100	21.6024	45.0164	90.2348	49.217	26.4176	11.3039	52.2845	28.9795	0.849372	0.344339	0.877615	-	10	17732596	17735799	+	1587	protein_coding	PF00433:Protein kinase C terminal domain|PF00069:Protein kinase domain	Pkinase	20	49	95	52	28	10	0.350902	0.733617	1.44881	0.790505	0.416087	0.180796
Os01g0673400	14.0415	108.407	66.4888	107.899	70.7614	123.213	62.9791	100.624	-0.672923	0.344393	0.87768	-	1	27658843	27659146	-	304	protein_coding	-	-	13	118	70	114	75	109	1.1907	9.22271	5.57301	9.0471	5.81823	10.2877
Os02g0787100	1247.54	950.857	1125.56	1110.22	919.898	908.837	1107.98	979.652	0.176984	0.344428	0.877695	-	2	33429949	33433751	+	1739	protein_coding	PF05057:Putative serine esterase (DUF676)	-	1155	1035	1185	1173	975	804	18.4933	14.1414	16.4924	16.2733	13.2223	13.2654
Os03g0591300	1004.51	898.491	1001.13	1255.98	868.95	1173.35	968.044	1099.43	-0.183527	0.34448	0.877712	basic helix-loop-helix protein 140	3	21910439	21913786	+	1814	protein_coding	-	-	930	978	1054	1327	921	1038	14.2751	12.8101	14.0627	17.6487	11.9736	16.4182
Os12g0257400	10.8012	13.7805	39.8933	53.0029	28.3046	38.4334	21.4917	39.9136	-0.891391	0.344512	0.877712	-	12	8845834	8846234	+	346	protein_coding	-	-	10	15	42	56	30	34	0.804742	1.03007	2.93791	3.90472	2.04479	2.81947
Os10g0422000	4339.92	4611.89	4531.69	4122.87	4475.89	4002.73	4494.5	4200.5	0.097542	0.344583	0.877712	-	10	14904210	14906150	-	1623	protein_coding	-	-	4018	5020	4771	4356	4744	3541	68.9325	73.4912	71.1469	64.7511	68.9333	62.5997
Os09g0341600	282.991	173.635	101.633	212.958	98.1225	84.7795	186.086	131.953	0.493827	0.344593	0.877712	F-box protein 478	9	10522954	10524537	-	1584	protein_coding	PF12937:F-box-like	-	262	189	107	225	104	75	4.60552	2.83502	1.63491	3.42693	1.54839	1.35854
Os05g0571600	105.852	64.3092	107.332	149.544	141.523	93.8227	92.4976	128.296	-0.473834	0.344645	0.877712	-	5	28487243	28488200	+	958	protein_coding	-	-	98	70	113	158	150	83	2.84835	1.73613	2.85482	3.97896	3.69257	2.48587
Os02g0678300	64.8071	26.6424	48.4418	79.5044	116.992	29.3902	46.6304	75.2956	-0.694851	0.344701	0.877712	-	2	27702873	27705211	+	1951	protein_coding	PF05199:GMC oxidoreductase|PF00732:GMC oxidoreductase	-	60	29	51	84	124	26	0.856302	0.353176	0.632671	1.03872	1.49888	0.382368
Os01g0578000	408.285	465.782	392.284	390.896	333.994	342.509	422.117	355.8	0.246569	0.344731	0.877712	DNA REPAIR PROTEIN RAD51C	1	22353427	22358405	-	1498	protein_coding	-	-	378	507	413	413	354	303	7.02608	8.04167	6.67273	6.65145	5.57307	5.80358
Os02g0789600	881.377	831.426	636.393	885.906	1202.94	665.802	783.065	918.217	-0.230537	0.344806	0.877712	-	2	33547296	33550402	+	2222	protein_coding	PF08553:VID27 cytoplasmic protein	-	816	905	670	936	1275	589	10.2254	9.67731	7.29787	10.1627	13.5322	7.60565
Os08g0508500	20.5223	6.43092	0	0	0	4.52158	8.98439	1.50719	2.59468	0.344808	0.877712	Jumonji 717	8	25197278	25202912	-	1602	protein_coding	PF13621:Cupin-like domain	-	19	7	0	0	0	4	0.330236	0.103821	0	0	0	0.0716412
Os02g0806700	6498	5175.97	5711.39	7223.54	5665.63	5959.44	5795.12	6282.87	-0.116793	0.344846	0.877712	-	2	34439819	34444555	-	3066	protein_coding	-	-	6016	5634	6013	7632	6005	5272	54.6347	43.6611	47.4662	60.0543	46.1895	49.3365
Os05g0114800	234.386	188.334	191.868	144.812	221.719	98.3443	204.862	154.958	0.400768	0.344848	0.877712	-	5	811664	814064	+	472	protein_coding	-	-	217	205	202	153	235	87	12.8012	10.3196	10.358	7.82037	11.7416	5.28862
Os05g0517900	1814.6	1638.97	1506.45	1970.57	1844.51	1650.38	1653.34	1821.82	-0.140523	0.344857	0.877712	-	5	25666154	25667298	+	853	protein_coding	PF07823:Cyclic phosphodiesterase-like protein	-	1680	1784	1586	2082	1955	1460	54.8395	49.6931	45.0007	58.8857	54.0506	49.1099
Os04g0485000	3379.69	3256.8	3249.4	3227.5	3830.55	3598.04	3295.3	3552.03	-0.108261	0.344871	0.877712	19S REGULATORY PARTICLE NON-ATPASE SUBUNIT 7	4	24240921	24243702	+	1515	protein_coding	PF01399:PCI domain|PF10602:26S proteasome subunit RPN7	-	3129	3545	3421	3410	4060	3183	57.5077	55.5973	54.652	54.3025	63.1999	60.2822
Os02g0515200	722.6	720.263	654.44	753.399	351.92	644.325	699.101	583.214	0.261734	0.344893	0.877712	-	2	18575251	18581665	-	3087	protein_coding	-	-	669	784	689	796	373	570	6.03424	6.03434	5.40192	6.22092	2.84954	5.29789
Os02g0119400	2236.93	2039.52	2201.73	2214.76	2193.6	2676.77	2159.39	2361.71	-0.12894	0.344917	0.877712	-	2	1022192	1024747	-	1049	protein_coding	PF05739:SNARE domain	SNARE	2071	2220	2318	2340	2325	2368	54.9715	50.2837	53.4815	53.8169	52.2697	64.7696
Os03g0320000	236.546	286.635	176.67	236.62	367.016	275.816	233.284	293.151	-0.32965	0.344963	0.877712	SMALL AND BASIC INTRINSIC PROTEIN 1;2	3	11546582	11549036	-	996	protein_coding	PF00230:Major intrinsic protein	-	219	312	186	250	389	244	6.12234	7.44296	4.5198	6.05562	9.21071	7.02903
Os07g0644100	1048.8	827.751	1071.42	1190.67	955.751	1191.44	982.655	1112.62	-0.179237	0.344965	0.877712	b-ZIP TRANSCRIPTION FACTOR 60	7	26809800	26813252	+	1970	protein_coding	PF00170:bZIP transcription factor	bZIP_1	971	901	1128	1258	1013	1054	13.7242	10.867	13.8582	15.4061	12.1268	15.3511
Os09g0568200	182.54	233.35	110.181	143.865	246.25	309.728	175.357	233.281	-0.410759	0.344968	0.877712	HAP3L SUBUNIT OF CCAAT-BOX BINDING COMPLEX	9	22690177	22691820	-	795	protein_coding	PF00808:Histone-like transcription factor (CBF/NF-Y) and archaeal histone	-	169	254	116	152	261	274	5.91906	7.59131	3.53147	4.61269	7.74241	9.88891
Os02g0201500	226.825	136.887	186.169	202.547	272.667	226.079	183.293	233.764	-0.352046	0.344995	0.877712	-	2	5665010	5668225	-	1743	protein_coding	PF00153:Mitochondrial carrier protein	Mito_carr	210	149	196	214	289	200	3.35471	2.03114	2.7216	2.96206	3.91024	3.29229
Os01g0956800	22.6825	8.26832	73.1377	18.9296	23.5871	7.91276	34.6962	16.8098	1.04268	0.345024	0.877712	-	1	42169412	42172204	+	2694	protein_coding	PF00931:NB-ARC domain	NB-ARC	21	9	77	20	25	7	0.217047	0.0793771	0.691765	0.179106	0.218849	0.0745531
Os03g0296500	208.463	158.017	273.554	148.597	138.692	205.732	213.345	164.34	0.377574	0.345033	0.877712	-	3	10376613	10379598	+	1760	protein_coding	PF07983:X8 domain|PF00332:Glycosyl hydrolases family 17	Glyco_hydro_17	193	172	288	157	147	182	3.05336	2.32202	3.96046	2.15211	1.96973	2.96704
CAA34009	0	0	8.54856	0	18.8697	21.4775	2.84952	13.4491	-2.23375	0.345098	0.877788	rps16	Pt	4487	5553	-	189	protein_coding	-	-	0	0	9	0	20	19	0	0	1.15251	0	2.49558	2.88441
Os01g0187300	996.95	1001.39	1155.01	951.213	903.859	961.965	1051.11	939.012	0.162923	0.34512	0.877788	-	1	4667309	4669037	+	1505	protein_coding	-	-	923	1090	1216	1005	958	851	17.0765	17.2084	19.5552	16.1104	15.0118	16.224
Os04g0389600	433.128	528.254	456.873	455.257	243.419	464.592	472.752	387.756	0.286852	0.345191	0.877841	R2R3-MYB	4	19158605	19161780	+	2408	protein_coding	-	-	401	575	481	481	258	411	4.63683	5.67364	4.83453	4.81911	2.52677	4.89723
Os04g0541900	445.009	621.962	450.224	611.426	668.931	505.286	505.732	595.215	-0.235064	0.345198	0.877841	-	4	27133017	27135484	+	1040	protein_coding	-	-	412	677	474	646	709	447	11.0305	15.467	11.0309	14.9857	16.0774	12.3322
Os12g0622500	871.656	975.662	984.984	735.415	954.807	809.362	944.101	833.195	0.180376	0.345244	0.877886	TOPOISOMERASE 6 SUBUNIT A	12	26578011	26580981	+	1968	protein_coding	PF04406:Type IIB DNA topoisomerase	-	807	1062	1037	777	1012	716	11.4178	12.8218	12.7532	9.5252	12.1271	10.4389
Os09g0474400	6.48071	75.3336	18.047	33.1268	0	5.65197	33.2871	12.9263	1.36362	0.345311	0.877946	-	9	18156484	18156867	+	384	protein_coding	PF01535:PPR repeat	PPR	6	82	19	35	0	5	0.435064	5.07379	1.19753	2.19895	0	0.373597
Os12g0488700	9.72107	8.26832	7.59872	0	52.8352	16.9559	8.52937	23.2637	-1.44886	0.345325	0.877946	-	12	18308147	18310492	+	1530	protein_coding	PF04576:Zein-binding	-	9	9	8	0	56	15	0.163789	0.139766	0.12655	0	0.863176	0.281297
Os11g0665950	8.64095	56.9596	0	28.3944	62.27	55.3893	21.8668	48.6846	-1.1519	0.345453	0.878133	-	11	26873372	26873913	-	542	protein_coding	-	-	8	62	0	30	66	49	0.410983	2.71796	0	1.33536	2.87176	2.59395
Os06g0319700	2111.63	1866.8	2058.3	1871.19	3004.06	1921.67	2012.25	2265.64	-0.171456	0.345483	0.878133	-	6	12412530	12415341	+	811	protein_coding	PF01198:Ribosomal protein L31e	Ribosomal_L31e	1955	2032	2167	1977	3184	1700	67.1211	59.5323	64.6701	58.8117	92.5881	60.1441
Os01g0728200	319.715	421.684	449.274	337.894	311.35	343.64	396.891	330.961	0.26286	0.345497	0.878133	-	1	30366118	30367630	-	1513	protein_coding	-	-	296	459	473	357	330	304	5.44735	7.20815	7.56637	5.69256	5.14373	5.76501
novel.3003	29.1632	15.6179	11.3981	39.7522	16.9827	49.7373	18.7264	35.4908	-0.923704	0.345532	0.878133	-	4	34937217	34939688	-	1414	-	- && - && -	-	27	17	12	42	18	44	0.531676	0.28566	0.205398	0.716602	0.300211	0.892829
Os06g0182300	11.8813	42.2603	22.7962	0	25.4741	0	25.6459	8.49137	1.59038	0.345544	0.878133	BETA-1,3-GLUCANASE ACTIVITY 5, GLUCAN SYNTHASE-LIKE 5, Oryza sativa callose synthase 5	6	4067116	4083811	-	5733	protein_coding	PF04652:Vta1 like|PF14288:1,3-beta-glucan synthase subunit FKS1, domain-1|PF02364:1,3-beta-glucan synthase component	DUF605	11	46	24	0	27	0	0.0534249	0.190645	0.10132	0	0.111067	0
Os12g0467450	30.2433	21.1302	16.1473	21.7691	0	0	22.5069	7.25635	1.62715	0.3456	0.878133	-	12	16598434	16599501	+	1068	protein_coding	-	-	28	23	17	23	0	0	0.729995	0.51169	0.38525	0.519559	0	0
Os07g0294100	59.4065	83.6019	127.279	141.972	138.692	98.3443	90.0957	126.336	-0.487401	0.345629	0.878133	-	7	11432125	11435900	-	2124	protein_coding	PF00931:NB-ARC domain	NB-ARC	55	91	134	150	147	87	0.72101	1.01797	1.52692	1.70378	1.63217	1.17525
Os08g0461100	167.418	139.643	120.63	62.4677	160.393	82.5188	142.564	101.793	0.484654	0.34568	0.878133	-	8	22647129	22651315	-	3248	protein_coding	-	-	155	152	127	66	170	73	1.32877	1.11193	0.946353	0.490237	1.23434	0.64487
Os12g0118800	3913.27	3953.18	3427.02	3477.37	3546.56	3479.35	3764.49	3501.09	0.104579	0.345695	0.878133	-	12	906832	927893	-	3264	protein_coding	-	-	3623	4303	3608	3674	3759	3078	30.9066	31.3236	26.7536	27.1561	27.1597	27.0572
Os04g0666900	919.181	824.076	799.765	861.297	1016.13	989.095	847.674	955.509	-0.172905	0.345703	0.878133	-	4	34040123	34048308	-	3890	protein_coding	PF00784:MyTH4 domain|PF00373:FERM central domain|PF00225:Kinesin motor domain|PF09379:FERM N-terminal domain	Kinesin	851	897	842	910	1077	875	6.09134	5.4789	5.23875	5.64378	6.52934	6.45392
Os04g0692850	778.766	915.028	779.819	688.091	668.931	815.014	824.537	724.012	0.188324	0.345712	0.878133	-	4	35467372	35471374	+	2209	protein_coding	-	-	721	996	821	727	709	721	9.08809	10.7131	8.99524	7.93993	7.56926	9.36493
Os06g0232350	5.40059	0	1.89968	0	0	0	2.43342	0	3.71749	0.345724	1	-	6	6866525	6868968	-	1793	protein_coding	PF03547:Membrane transport protein	-	5	0	2	0	0	0	0.0776466	0	0.026997	0	0	0
ENSRNA049472500	4.32048	32.1546	14.2476	23.662	34.909	42.955	16.9076	33.842	-0.99594	0.345753	0.878165	snoZ155	5	17853201	17853282	-	82	snoRNA	-	-	4	35	15	25	37	38	1.35825	10.1416	4.42734	7.35536	10.6412	13.2964
ENSRNA049472976	9.72107	0	2.84952	0	0	1.13039	4.1902	0.376798	3.54083	0.34576	1	snoU31b	3	32589177	32589262	-	86	snoRNA	-	-	9	0	3	0	0	1	2.91392	0	0.844283	0	0	0.333631
Os12g0263100	449.329	594.4	701.932	672.948	752.901	614.934	581.887	680.261	-0.225052	0.345813	0.878208	-	12	9274181	9276999	-	1840	protein_coding	PF01529:DHHC palmitoyltransferase	-	416	647	739	711	798	544	6.29518	8.35481	9.72057	9.32244	10.2279	8.48294
Os11g0428800	430635	346117	241185	395381	339303	467201	339312	400628	-0.239651	0.345828	0.878208	UCLACYANIN-LIKE PROTEIN 35	11	13723177	13724624	+	762	protein_coding	PF02298:Plastocyanin-like domain	Cu_bind_like	398692	376745	253922	417738	359627	413308	14568.5	11747.4	8065.12	13226	11130.1	15562.7
Os06g0297300	12.9614	38.5855	20.8965	3.78592	24.5306	2.26079	24.1478	10.1924	1.24028	0.34594	0.878377	-	6	11014693	11017481	-	2789	protein_coding	PF13962:Domain of unknown function	-	12	42	22	4	26	2	0.119802	0.357809	0.190915	0.0346011	0.219851	0.0205753
Os04g0685200	73.4481	73.4962	62.6894	124.935	95.292	77.9972	69.8779	99.4082	-0.509603	0.345951	0.878377	-	4	34997670	34998861	+	1192	protein_coding	PF14541:Xylanase inhibitor C-terminal|PF14543:Xylanase inhibitor N-terminal	-	68	80	66	132	101	69	1.58842	1.59464	1.34009	2.67163	1.99824	1.66088
Os01g0495900	669.674	721.181	833.959	806.401	967.072	766.407	741.605	846.627	-0.191162	0.346201	0.878925	-	1	17012671	17016236	+	2232	protein_coding	PF01985:CRS1 / YhbY (CRM) domain	-	620	785	878	852	1025	678	7.73447	8.35652	9.52063	9.20923	10.8301	8.71567
Os04g0677650	1600.74	1548.01	2063.05	1961.11	1827.53	1980.45	1737.27	1923.03	-0.146372	0.346224	0.878925	OsWD40-111	4	34613751	34614333	-	583	protein_coding	-	-	1482	1685	2172	2072	1937	1752	70.7803	68.6723	90.1689	85.7431	78.3545	86.2245
Os08g0540500	181.46	198.44	235.56	179.831	374.564	235.122	205.153	263.172	-0.359359	0.346255	0.87893	-	8	27064824	27068182	+	1407	protein_coding	PF06859:Bicoid-interacting protein 3 (Bin3)	-	168	216	248	190	397	208	3.32467	3.64762	4.26602	3.2579	6.65425	4.24165
Os08g0250100	34.5638	0	13.2978	17.9831	45.2873	46.3462	15.9539	36.5389	-1.19964	0.346288	0.878942	-	8	9174654	9178792	+	4139	protein_coding	-	-	32	0	14	19	48	41	0.215272	0	0.0818649	0.110748	0.273495	0.284219
Os04g0368800	95.0505	131.374	132.978	87.0762	61.3265	109.648	119.801	86.017	0.480105	0.346357	0.878983	WALL-ASSOCIATED KINASE GENE 45	4	17906318	17909802	-	2367	protein_coding	PF07645:Calcium-binding EGF domain|PF13947:Wall-associated receptor kinase galacturonan-binding|PF00069:Protein kinase domain	Pkinase	88	143	140	92	65	97	1.03518	1.43545	1.43151	0.937708	0.647617	1.17581
Os09g0407300	51.8457	11.0244	6.64888	7.57184	17.9262	0	23.173	8.49936	1.43867	0.346361	0.878983	-	9	14368067	14373628	-	2474	protein_coding	PF10263:SprT-like family	-	48	12	7	8	19	0	0.540225	0.115248	0.06848	0.0780132	0.181116	0
Os01g0242200	744.202	928.808	789.317	515.832	827.437	773.189	820.776	705.486	0.218913	0.346418	0.879005	indeterminate domain 8	1	7847490	7849833	+	1783	protein_coding	-	-	689	1011	831	545	877	684	10.7597	13.4726	11.2802	7.37434	11.5998	11.007
Os04g0582000	42.1246	43.179	74.0875	69.0931	99.066	71.2148	53.1304	79.7913	-0.586468	0.346437	0.879005	-	4	29412733	29416839	-	2400	protein_coding	PF13086:AAA domain|PF13087:AAA domain	-	39	47	78	73	105	63	0.452466	0.465304	0.78659	0.73382	1.03177	0.753172
Os07g0282401	43.2048	46.8538	55.0907	33.1268	0	36.1726	48.3831	23.0998	1.06913	0.346455	0.879005	-	7	10762643	10763602	+	960	protein_coding	PF02738:Molybdopterin-binding domain of aldehyde dehydrogenase	-	40	51	58	35	0	32	1.16017	1.26226	1.46225	0.879579	0	0.956409
Os05g0399800	124.214	68.9027	17.0971	55.8424	45.2873	21.4775	70.0712	40.869	0.774291	0.346582	0.879147	-	5	19448731	19449841	-	1111	protein_coding	PF08263:Leucine rich repeat N-terminal domain	LRRNT_2	115	75	18	59	48	19	2.88215	1.60397	0.392124	1.2812	1.0189	0.490687
Os04g0115700	707.478	1040.89	988.783	705.128	859.515	818.405	912.384	794.349	0.200507	0.346593	0.879147	-	4	937896	943051	+	4050	protein_coding	-	-	655	1133	1041	745	911	724	4.50318	6.64699	6.22101	4.43792	5.30477	5.12919
Os01g0130400	140.415	238.863	183.319	215.798	307.576	198.949	187.532	240.774	-0.360169	0.346616	0.879147	-	1	1698203	1703090	+	3485	protein_coding	PF01055:Glycosyl hydrolases family 31|PF16863:N-terminal barrel of NtMGAM and CtMGAM, maltase-glucoamylase	Glyco_hydro_31	130	260	193	228	326	176	1.03866	1.77264	1.34035	1.57837	2.20606	1.44902
novel.2084	15.1217	31.2359	12.3479	17.9831	0	0	19.5685	5.99438	1.70141	0.346678	0.879147	-	2	31443101	31443516	-	230	-	- && - && -	-	14	34	13	19	0	0	1.69486	3.51238	1.36798	1.99298	0	0
Os07g0492300	748.522	943.507	949.84	998.537	806.68	1229.87	880.623	1011.7	-0.199219	0.346745	0.879147	-	7	18357751	18358722	-	972	protein_coding	-	-	693	1027	1000	1055	855	1088	19.8518	25.1047	24.9	26.1857	20.7445	32.1165
Os07g0581000	3513.63	3609.58	3879.15	3288.07	3745.64	3160.58	3667.45	3398.1	0.109928	0.34678	0.879147	-	7	23511911	23515566	-	1725	protein_coding	PF03151:Triose-phosphate Transporter family	-	3253	3929	4084	3474	3970	2796	52.5083	54.1182	57.301	48.5868	54.2756	46.5064
Os03g0589300	35.6439	0	10.4482	4.7324	7.54788	0	15.3641	4.09343	1.89877	0.346793	0.879147	-	3	21784848	21791170	-	2999	protein_coding	-	-	33	0	11	5	8	0	0.306387	0	0.0887731	0.0402227	0.0629095	0
Os07g0231400	271.11	349.107	360.939	191.189	283.046	318.771	327.052	264.335	0.308492	0.346821	0.879147	aromatic and neutral amino acid transporter 1	7	7310637	7313002	+	1339	protein_coding	PF01490:Transmembrane amino acid transporter protein	Aa_trans	251	380	380	202	300	282	5.21946	6.743	6.8686	3.63956	5.28377	6.04274
Os12g0190100	533.579	396.879	398.933	422.13	360.411	330.075	443.13	370.872	0.255712	0.346826	0.879147	-	12	4551091	4556193	+	1926	protein_coding	PF10250:GDP-fucose protein O-fucosyltransferase	-	494	432	420	446	382	292	7.14173	5.32939	5.27787	5.58672	4.67746	4.35002
Os07g0162400	266.789	319.708	265.955	226.209	245.306	223.818	284.151	231.778	0.294013	0.34687	0.879147	Cell death associated protein 1	7	3332889	3334136	-	1248	protein_coding	PF07859:alpha/beta hydrolase fold	Abhydrolase_3	247	348	280	239	260	198	5.51081	6.62544	5.43011	4.62021	4.91317	4.55214
Os01g0607100	11.8813	1.8374	12.3479	25.555	20.7567	14.6951	8.68888	20.3356	-1.23094	0.346911	0.879147	ARABINOGALACTAN PROTEIN 29	1	23919214	23921302	+	980	protein_coding	-	-	11	2	13	27	22	13	0.312536	0.0484902	0.321057	0.664685	0.529419	0.380612
Os04g0420700	122.053	131.374	170.971	79.5044	77.3658	151.473	141.466	102.781	0.463518	0.346936	0.879147	-	4	20811155	20812787	-	1633	protein_coding	PF00954:S-locus glycoprotein domain|PF00069:Protein kinase domain|PF08276:PAN-like domain	Pkinase	113	143	180	84	82	134	1.92675	2.08065	2.66779	1.241	1.18421	2.35442
Os09g0109600	352.119	368.4	104.482	193.082	234.928	186.515	275	204.842	0.424345	0.346941	0.879147	-	9	862654	863340	+	604	protein_coding	-	-	326	401	110	204	249	165	15.0284	15.7746	4.40779	8.14838	9.72222	7.83812
Os05g0125100	236.546	101.057	141.526	123.989	226.436	299.554	159.71	216.66	-0.440395	0.346955	0.879147	-	5	1440997	1441914	-	918	protein_coding	-	-	219	110	149	131	240	265	6.64254	2.84708	3.92834	3.44276	6.16554	8.28263
Os04g0552300	1741.15	2025.74	1853.14	1625.11	1903.01	2838.42	1873.34	2122.18	-0.179277	0.347002	0.879147	CYCLIN-U2-1	4	27661549	27662832	+	1284	protein_coding	PF08613:Cyclin	-	1612	2205	1951	1717	2017	2511	34.9569	40.8032	36.7754	32.2614	37.0462	56.1108
Os10g0161400	490.374	213.139	132.978	298.141	389.659	413.724	278.83	367.175	-0.398259	0.347033	0.879147	-	10	3908198	3912557	-	4184	protein_coding	-	-	454	232	140	315	413	366	3.02132	1.31749	0.809844	1.81634	2.32788	2.50989
Os01g0865600	1282.1	1732.67	1832.24	1514.37	1324.65	1492.12	1615.67	1443.71	0.162849	0.347057	0.879147	basic helix-loop-helix protein 149	1	37457525	37463751	+	3402	protein_coding	PF14215:bHLH-MYC and R2R3-MYB transcription factors N-terminal	-	1187	1886	1929	1600	1404	1320	9.71514	13.1722	13.7234	11.3465	9.73275	11.1328
Os06g0296100	130.694	151.586	176.67	70.0396	150.958	116.431	152.984	112.476	0.444269	0.34707	0.879147	-	6	10932274	10935216	+	2634	protein_coding	PF13962:Domain of unknown function	-	121	165	186	74	160	103	1.27909	1.4884	1.70908	0.677788	1.43254	1.12198
novel.4466	193.341	126.781	164.322	259.336	248.137	128.865	161.482	212.112	-0.395506	0.347184	0.879147	-	8	27648799	27651480	-	2580	-	- && - && -	-	179	138	173	274	263	114	1.93182	1.27089	1.6229	2.56218	2.40402	1.2678
Os08g0492000	43.2048	29.3985	98.7834	151.437	60.3831	58.7805	57.1289	90.2001	-0.659477	0.347189	0.879147	Oligopeptide transporter 9	8	24311145	24314816	+	2504	protein_coding	PF03169:OPT oligopeptide transporter protein	OPT	40	32	104	160	64	52	0.444794	0.303645	1.00523	1.54157	0.602766	0.595846
Os03g0204500	77.7686	20.2115	0	10.4113	5.66091	22.6079	32.66	12.8934	1.34244	0.347196	0.879147	-	3	5474355	5474766	-	321	protein_coding	-	-	72	22	0	11	6	20	6.2454	1.62843	0	0.826734	0.440808	1.78768
novel.2955	0	1.8374	0	0	0	19.2167	0.612468	6.40557	-3.3684	0.347197	0.879147	-	4	25250227	25251295	-	395	-	- && - && -	-	0	2	0	0	0	17	0	0.120305	0	0	0	1.23486
Os04g0493100	1828.64	1399.18	1392.47	1210.55	1322.77	1582.55	1540.1	1371.96	0.166848	0.3472	0.879147	basic helix-loop-helix protein 065	4	24655178	24660067	-	1180	protein_coding	-	-	1693	1523	1466	1279	1402	1400	39.9492	30.6668	30.0689	26.1497	28.02	34.0417
Os08g0315200	5.40059	0	10.4482	0	32.0785	22.6079	5.28294	18.2288	-1.78754	0.347217	0.879147	-	8	13488426	13495822	+	2469	protein_coding	-	-	5	0	11	0	34	20	0.0563874	0	0.107829	0	0.324759	0.23242
Os06g0203800	25.9229	46.8538	7.59872	70.986	36.7959	37.303	26.7918	48.3617	-0.851948	0.347233	0.879147	RECEPTOR-LIKE CYTOPLASMIC KINASE 204	6	5244239	5251843	-	3673	protein_coding	PF13855:Leucine rich repeat|PF00069:Protein kinase domain|PF08263:Leucine rich repeat N-terminal domain	Pkinase	24	51	8	75	39	33	0.181938	0.329913	0.052715	0.492627	0.250407	0.257785
Os11g0454000	0	27.5611	32.2946	11.3578	0	6.78236	19.9519	6.04671	1.72454	0.347254	0.879147	RESPONSIVE TO ABA GENE 16C	11	15327769	15328657	-	794	protein_coding	PF00257:Dehydrin	-	0	30	34	12	0	6	0	0.897741	1.03639	0.364619	0	0.216818
Os02g0770300	628.629	640.336	533.81	651.179	363.242	501.895	600.925	505.438	0.249579	0.347332	0.879271	-	2	32474113	32476128	-	2016	protein_coding	-	-	582	697	562	688	385	444	8.03832	8.21471	6.74701	8.23334	4.50374	6.31913
Os11g0606100	0	2.75611	0	0	0	23.7383	0.918702	7.91276	-3.09138	0.347452	0.879503	-	11	23389911	23391708	+	1798	protein_coding	PF00931:NB-ARC domain	NB-ARC	0	3	0	0	0	21	0	0.0396444	0	0	0	0.335116
Os04g0600200	933.223	512.636	333.394	479.866	378.338	567.458	593.084	475.22	0.319309	0.347495	0.879541	ALTERNATIVE OXIDASE 1A	4	30287197	30289860	-	1471	protein_coding	PF01786:Alternative oxidase	AOX	864	558	351	507	401	502	16.3544	9.01305	5.7751	8.31521	6.42887	9.79166
Os09g0287300	213.864	314.196	293.501	366.288	387.772	258.86	273.853	337.64	-0.302137	0.347667	0.879772	-	9	6434671	6438886	-	1058	protein_coding	PF00300:Histidine phosphatase superfamily (branch 1)	-	198	342	309	387	411	229	5.2109	7.68052	7.06868	8.82477	9.16134	6.21033
Os08g0501500	268.95	208.545	228.911	141.026	193.414	222.688	235.469	185.709	0.342992	0.34768	0.879772	-	8	24767565	24771071	-	2431	protein_coding	PF13947:Wall-associated receptor kinase galacturonan-binding|PF00069:Protein kinase domain	Pkinase	249	227	241	149	205	197	2.85198	2.21866	2.39937	1.4787	1.98871	2.32513
Os10g0368902	219.264	158.936	150.075	176.992	145.297	62.1717	176.091	128.153	0.455809	0.347698	0.879772	-	10	11573766	11576077	-	1650	protein_coding	PF13041:PPR repeat family|PF12854:PPR repeat	-	203	173	158	187	154	55	3.42567	2.49122	2.3176	2.73423	2.2011	0.956409
Os09g0251800	722.6	535.604	492.967	831.956	502.878	739.278	583.723	691.371	-0.244545	0.347701	0.879772	-	9	3949859	3953247	+	1001	protein_coding	PF00168:C2 domain	C2	669	583	519	879	533	654	18.6091	13.8384	12.5487	21.1852	12.5573	18.746
Os01g0583100	2712.18	2830.52	2537.02	2699.36	2292.67	2451.82	2693.24	2481.29	0.118233	0.347762	0.879789	protein phosphatase 2C6, protein phosphatase 2C 6, protein phosphatase 10, OsABI-LIKE1, ABI-LIKE1, ABI-LIKE 1	1	22618198	22624094	+	1563	protein_coding	PF00481:Protein phosphatase 2C	PP2C	2511	3081	2671	2852	2430	2169	44.7322	46.8363	41.36	44.0219	36.6649	39.8167
novel.527	34.5638	21.1302	18.047	16.0902	0	13.5647	24.5803	9.88497	1.31578	0.347833	0.879789	-	1	40265468	40267814	-	763	-	- && - && -	-	32	23	19	17	0	12	1.16777	0.716232	0.60269	0.53753	0	0.451255
Os01g0812850	17.2819	0	0	44.4846	0	21.4775	5.76063	21.9874	-1.94018	0.347834	0.879789	-	1	34553385	34553900	-	516	protein_coding	-	-	16	0	0	47	0	19	0.863382	0	0	2.19749	0	1.0565
Os01g0546700	304.594	94.6264	242.209	188.35	139.636	144.69	213.81	157.559	0.439113	0.347917	0.879789	-	1	20314316	20316106	+	1791	protein_coding	PF13041:PPR repeat family|PF12854:PPR repeat	-	282	103	255	199	148	128	4.38416	1.36644	3.44596	2.68062	1.94881	2.05059
Os05g0578900	36.724	85.4393	131.078	54.8959	49.0612	61.0413	84.4138	54.9995	0.619972	0.347951	0.879789	NECK LEAF 1	5	28817605	28818839	+	1115	protein_coding	PF00320:GATA zinc finger	GATA	34	93	138	58	52	54	0.849057	1.98179	2.9955	1.25496	1.09984	1.38958
Os01g0275800	60.4867	21.1302	54.1409	46.3775	85.8572	82.5188	45.2526	71.5845	-0.662899	0.34801	0.879789	-	1	9644431	9653253	+	1451	protein_coding	-	-	56	23	57	49	91	73	1.07462	0.376626	0.950764	0.814717	1.47903	1.44351
Os03g0263600	12.9614	27.5611	25.6457	7.57184	17.9262	0	22.0561	8.49936	1.36997	0.348024	0.879789	-	3	8664268	8666146	-	1602	protein_coding	PF03088:Strictosidine synthase	Str_synth	12	30	27	8	19	0	0.20857	0.444948	0.407912	0.120477	0.279701	0
Os05g0583500	977.508	903.085	1065.72	877.387	920.842	824.057	982.104	874.095	0.167791	0.348035	0.879789	-	5	29038549	29046309	+	4022	protein_coding	PF00787:PX domain|PF08628:Sorting nexin C terminal|PF02194:PXA domain	PX	905	983	1122	927	976	729	6.26526	5.80713	6.75175	5.56052	5.72283	5.20057
Os05g0542600	393.163	451.083	618.346	599.122	541.561	583.283	487.531	574.655	-0.236662	0.348062	0.879789	-	5	26930547	26935797	+	1781	protein_coding	-	-	364	491	651	633	574	516	5.69076	6.5504	8.84672	8.57468	7.60065	8.31287
Os03g0780400	12714.1	11367.1	12042.1	12886.3	11709.6	13779.5	12041.1	12791.8	-0.0872257	0.348065	0.879789	actin depolymerizing factor 2	3	32360719	32363837	-	952	protein_coding	PF00241:Cofilin/tropomyosin-type actin-binding protein	Cofilin_ADF	11771	12373	12678	13615	12411	12190	344.278	308.808	322.314	345.031	307.449	367.394
Os07g0251200	868.416	859.905	1244.29	764.756	1139.73	620.586	990.87	841.691	0.234913	0.348073	0.879789	-	7	8406702	8407084	-	383	protein_coding	-	-	804	936	1310	808	1208	549	58.4508	58.0667	82.7824	50.8968	74.3825	41.1281
Os03g0139100	10912.4	11664.8	11417.1	10839.1	14402.3	11290.4	11331.4	12177.3	-0.103895	0.348074	0.879789	-	3	2142726	2145398	+	608	protein_coding	PF00238:Ribosomal protein L14p/L23e	-	10103	12697	12020	11452	15265	9988	462.679	496.19	478.483	454.418	592.101	471.346
Os03g0587250	0	25.7237	8.54856	0	0	6.78236	11.4241	2.26079	2.35568	0.348079	0.879789	-	3	21697700	21698880	-	1181	protein_coding	-	-	0	28	9	0	0	6	0	0.563324	0.184441	0	0	0.145769
Os01g0514700	4.32048	0	0	12.3042	0	13.5647	1.44016	8.62299	-2.59775	0.348161	0.879893	-	1	18205177	18208214	+	2616	protein_coding	PF13855:Leucine rich repeat|PF00069:Protein kinase domain|PF08263:Leucine rich repeat N-terminal domain	Pkinase	4	0	0	13	0	12	0.042575	0	0	0.11989	0	0.131616
Os05g0223000	1432.24	1530.56	1235.74	1496.39	1552.03	1590.46	1399.51	1546.29	-0.143797	0.348226	0.879893	CALMODULIN-LIKE PROTEIN 18	5	7533744	7534582	-	839	protein_coding	PF13499:EF-hand domain pair	-	1326	1666	1301	1581	1645	1407	44.0063	47.1806	37.5302	45.4619	46.2388	48.1169
Os03g0183000	43731.9	40468.8	40493.6	45764.2	38229.1	48623.9	41564.8	44205.7	-0.0888548	0.348232	0.879893	ETHYLENE RESPONSE FACTOR 62	3	4348736	4350531	-	1688	protein_coding	PF00847:AP2 domain	AP2	40488	44050	42632	48352	40519	43015	667.862	620.046	611.264	691.067	566.095	731.16
Os02g0127900	514.137	593.482	521.462	550.852	596.283	744.93	543.027	630.688	-0.215	0.348235	0.879893	-	2	1447139	1449583	+	2445	protein_coding	-	-	476	646	549	582	632	659	5.42077	6.27775	5.43449	5.74278	6.09595	7.73342
Os09g0491676	969.947	983.012	1051.47	1257.87	1051.04	1051.27	1001.48	1120.06	-0.161592	0.34829	0.87996	-	9	18957647	18959302	-	1656	protein_coding	-	-	898	1070	1107	1329	1114	930	15.099	15.3523	16.179	19.3617	15.8645	16.1134
Os02g0469600	24894.6	24959.3	22972.8	22830.1	21800.2	24445.9	24275.6	23025.4	0.0763207	0.348411	0.880087	-	2	15891587	15895204	+	1483	protein_coding	PF08246:Cathepsin propeptide inhibitor domain (I29)|PF00112:Papain family cysteine protease	Peptidase_C1	23048	27168	24186	24121	23106	21626	432.738	435.278	394.719	392.403	367.44	418.408
novel.4341	30.2433	0	3.79936	43.5381	14.1523	28.2598	11.3476	28.6501	-1.34319	0.34842	0.880087	-	8	7122806	7126262	-	1627	-	- && - && -	-	28	0	4	46	15	25	0.479185	0	0.0595028	0.6821	0.217424	0.440877
Os12g0638750	6.48071	0	0	15.1437	0	18.0863	2.16024	11.0767	-2.37076	0.348426	0.880087	-	12	27387854	27393357	-	2258	protein_coding	-	-	6	0	0	16	0	16	0.0739878	0	0	0.170952	0	0.203311
Os10g0547900	262.469	313.278	143.426	253.657	371.733	290.511	239.724	305.3	-0.349061	0.348479	0.880095	-	10	21435154	21439354	-	2234	protein_coding	-	-	243	341	151	268	394	257	3.0287	3.62678	1.63591	2.89421	4.15926	3.30077
Os08g0254300	4.32048	0	0	0	30.1915	0	1.44016	10.0638	-2.82074	0.348497	0.880095	-	8	9399521	9402233	+	1740	protein_coding	PF06813:Nodulin-like	-	4	0	0	0	32	0	0.0640094	0	0	0	0.433714	0
Os04g0667200	19.4421	0	0	1.89296	0	0	6.48071	0.630987	3.34424	0.348515	0.880095	FLAVANONE 3-HYDROXYLASE 3	4	34060040	34063474	+	1378	protein_coding	PF03171:2OG-Fe(II) oxygenase superfamily|PF14226:non-haem dioxygenase in morphine synthesis N-terminal	2OG-FeII_Oxy	18	0	0	2	0	0	0.363711	0	0	0.0350154	0	0
Os06g0715500	6997.01	7853.07	7294.77	7458.27	9601.85	6923.66	7381.62	7994.59	-0.115175	0.348598	0.880231	-	6	30371037	30374533	+	1220	protein_coding	PF03896:Translocon-associated protein (TRAP), alpha subunit	-	6478	8548	7680	7880	10177	6125	147.847	166.477	152.358	155.828	196.726	144.049
Os04g0679900	1476.52	1449.71	1449.46	1638.36	1559.58	1591.59	1458.56	1596.51	-0.130427	0.348663	0.880236	-	4	34717887	34721250	-	1192	protein_coding	PF00335:Tetraspanin family	Tetraspannin	1367	1578	1526	1731	1653	1408	31.9319	31.4544	30.9844	35.0347	32.7039	33.8916
Os07g0458800	577.864	670.653	480.619	606.694	403.812	449.897	576.378	486.801	0.243496	0.348673	0.880236	-	7	15998528	16003262	+	1093	protein_coding	PF10494:Serine-threonine protein kinase 19	-	535	730	506	641	428	398	13.6291	15.8691	11.2046	14.1487	9.23478	10.4479
Os12g0131701	448.249	300.416	325.795	371.967	154.732	318.771	358.153	281.823	0.345708	0.348729	0.880236	-	12	1523778	1526548	+	2010	protein_coding	PF00931:NB-ARC domain	NB-ARC	415	327	343	393	164	282	5.7489	3.86547	4.13013	4.71709	1.9242	4.02548
Os08g0482500	279.751	399.636	271.654	324.643	481.178	356.074	317.014	387.298	-0.288666	0.348733	0.880236	-	8	23850361	23852920	-	1378	protein_coding	-	-	259	435	286	343	510	315	5.23339	7.5005	5.02322	6.00514	8.72818	6.55883
Os10g0503800	640.511	704.645	690.534	497.849	723.653	531.285	678.563	584.262	0.215652	0.348759	0.880236	REMORIN 1.2	10	19244954	19246731	-	1021	protein_coding	PF03763:Remorin, C-terminal region|PF03766:Remorin, N-terminal region	-	593	767	727	526	767	470	16.1719	17.8492	17.2335	12.4291	17.7163	13.208
Os07g0502900	360.76	276.529	339.093	490.277	283.046	418.246	325.461	397.189	-0.287562	0.348771	0.880236	-	7	19008024	19009668	-	1645	protein_coding	PF00201:UDP-glucoronosyl and UDP-glucosyl transferase	UDPGT	334	301	357	518	300	370	5.65345	4.34761	5.25252	7.59699	4.30089	6.45358
Os12g0147800	2090.03	2102.91	1724.91	2219.5	1943.58	2342.18	1972.62	2168.42	-0.136404	0.348842	0.880343	PHYTOSULFOKINE 3	12	2338072	2339170	+	984	protein_coding	PF06404:Phytosulfokine precursor protein (PSK)	-	1935	2289	1816	2345	2060	2072	54.7544	55.2714	44.6669	57.4944	49.3713	60.4171
Os03g0150600	1273.46	1667.44	1460.85	1542.76	1552.03	1796.2	1467.25	1630.33	-0.151379	0.348889	0.880382	PHOSPHATE TRANSPORTER 1	3	2807616	2809540	-	1925	protein_coding	PF00083:Sugar (and other) transporter	Sugar_tr	1179	1815	1538	1630	1645	1589	17.0536	22.4025	19.3371	20.4284	20.1529	23.6842
Os06g0602600	1919.37	2452.02	1880.68	1676.22	1876.59	2092.36	2084.02	1881.72	0.147813	0.348921	0.880382	-	6	23821410	23823279	+	737	protein_coding	PF01918:Alba	-	1777	2669	1980	1771	1989	1851	67.1356	86.0461	65.0224	57.9734	63.6459	72.0616
Os11g0582100	1192.45	1035.38	940.342	1255.03	1137.84	1149.61	1056.06	1180.83	-0.161572	0.348954	0.880382	-	11	21991920	21994207	-	882	protein_coding	PF13639:Ring finger domain	-	1104	1127	990	1326	1206	1017	34.8525	30.3603	27.1664	36.2704	32.2464	33.084
Os04g0461300	48.6054	62.4718	118.73	70.0396	26.4176	49.7373	76.6024	48.7315	0.653431	0.348979	0.880382	MADS BOX GENE 61	4	23040201	23048445	+	1813	protein_coding	PF01486:K-box region	K-box	45	68	125	74	28	44	0.691111	0.891171	1.6687	0.984718	0.364219	0.696338
Os12g0632600	626.469	608.181	807.364	595.336	488.725	671.454	680.671	585.172	0.218798	0.349	0.880382	basic helix-loop-helix protein 021	12	27088697	27091800	+	1059	protein_coding	PF00010:Helix-loop-helix DNA-binding domain	HLH	580	662	850	629	518	594	15.2498	14.8529	19.4262	14.3296	11.5355	16.0937
novel.3097	4.32048	0	2.84952	0	0	0	2.39	0	3.69248	0.349054	1	-	5	14130596	14131069	+	386	-	- && - && -	-	4	0	3	0	0	0	0.28854	0	0.188105	0	0	0
Os06g0225100	83.1692	75.3336	72.1878	135.347	99.066	88.1707	76.8969	107.528	-0.484838	0.349074	0.880407	-	6	6479283	6480980	-	1698	protein_coding	PF02536:mTERF	-	77	82	76	143	105	78	1.26266	1.14743	1.08328	2.03178	1.45833	1.31802
Os05g0121200	887.858	813.97	833.01	604.801	764.223	850.056	844.946	739.693	0.192367	0.349083	0.880407	-	5	1127011	1132408	-	1798	protein_coding	PF03741:Integral membrane protein TerC family	-	822	886	877	639	810	752	12.7296	11.7083	11.8052	8.57411	10.6242	12.0003
Os03g0824500	2038.18	1820.87	1839.84	1759.51	2316.26	2205.4	1899.63	2093.72	-0.140384	0.349096	0.880407	-	3	34633640	34635244	-	474	protein_coding	-	-	1887	1982	1937	1859	2455	1951	110.848	99.3517	98.9046	94.6191	122.145	118.098
Os03g0168300	63.727	55.1221	125.379	77.6114	152.845	122.083	81.4093	117.513	-0.528981	0.349194	0.88058	-	3	3683172	3685295	-	1185	protein_coding	PF09366:Protein of unknown function (DUF1997)	-	59	60	132	82	162	108	1.38633	1.20305	2.69601	1.66945	3.22403	2.61499
Os06g0145200	481.733	469.457	453.074	370.074	499.104	305.206	468.088	391.461	0.256911	0.349319	0.880636	-	6	2380595	2382936	+	2223	protein_coding	-	-	446	511	477	391	529	270	5.58635	5.46175	5.19331	4.24341	5.61202	3.48489
Os05g0464001	334.837	263.668	216.564	270.693	161.336	212.514	271.689	214.848	0.338023	0.349347	0.880636	-	5	22782081	22783397	-	748	protein_coding	-	-	310	287	228	286	171	188	11.5397	9.11655	7.37732	9.22449	5.39135	7.21143
novel.800	5.40059	10.1057	25.6457	58.6818	0	42.955	13.7173	33.8789	-1.30211	0.349364	0.880636	-	10	13383572	13384701	-	1130	-	- && - && -	-	5	11	27	62	0	38	0.123204	0.231294	0.578297	1.3237	0	0.964873
Os05g0412000	1124.4	1249.44	976.435	948.373	863.289	1150.74	1116.76	987.468	0.178129	0.349378	0.880636	-	5	20154610	20156002	-	1296	protein_coding	PF00249:Myb-like DNA-binding domain	Myb_DNA-binding	1041	1360	1028	1002	915	1018	22.3655	24.9335	19.1979	18.6527	16.6502	22.5376
novel.1031	346.718	221.407	215.614	296.248	420.794	262.251	261.246	326.431	-0.323015	0.349443	0.880636	-	11	26258619	26259645	+	534	-	- && - && -	-	321	241	227	313	446	232	16.7377	10.7232	10.2884	14.141	19.6968	12.4656
Os11g0307300	1973.38	1820.87	1704.96	1131.04	2120.96	1571.25	1833.07	1607.75	0.189076	0.349443	0.880636	-	11	11650220	11651887	-	1491	protein_coding	PF08100:Dimerisation domain|PF00891:O-methyltransferase	-	1827	1982	1795	1195	2248	1390	34.1188	31.5847	29.1375	19.3361	35.5567	26.7487
Os05g0279300	137.175	217.732	246.009	267.854	279.272	215.905	200.305	254.344	-0.344055	0.349478	0.880636	-	5	11647853	11656591	-	1209	protein_coding	-	-	127	237	259	283	296	191	2.92489	4.65771	5.18488	5.64726	5.77389	4.53286
Os03g0416200	624.309	697.295	784.568	576.407	958.581	925.793	702.057	820.26	-0.223929	0.34949	0.880636	BRITTLE CULM 1	3	17260407	17262436	+	1830	protein_coding	PF04833:COBRA-like protein	-	578	759	826	609	1016	819	8.79447	9.85464	10.9243	8.02868	13.0932	12.841
Os01g0155800	25333.1	18899.5	12421.1	22189.3	18195.1	30665.3	18884.6	23683.2	-0.32666	0.349499	0.880636	-	1	2999576	3001139	+	687	protein_coding	-	-	23454	20572	13077	23444	19285	27128	950.59	711.492	460.698	823.29	662.012	1132.99
Os10g0322300	61.5668	35.8294	99.7332	97.4875	100.953	91.5619	65.7098	96.6674	-0.557287	0.349502	0.880636	-	10	8837124	8838148	-	1025	protein_coding	-	-	57	39	105	103	107	81	1.5484	0.904047	2.47931	2.42433	2.46186	2.26739
Os04g0562800	106.932	46.8538	113.981	111.685	143.41	122.083	89.2555	125.726	-0.495452	0.349535	0.880649	-	4	28171210	28174275	+	1647	protein_coding	PF04782:Protein of unknown function (DUF632)	-	99	51	120	118	152	108	1.67369	0.735744	1.76341	1.72849	2.17647	1.88146
Os02g0806900	2567.44	2411.59	2533.22	2365.25	2355.88	2230.27	2504.09	2317.14	0.11172	0.349564	0.880649	-	2	34463040	34467006	+	1889	protein_coding	PF00155:Aminotransferase class I and II	Aminotran_1_2	2377	2625	2667	2499	2497	1973	35.0373	33.0178	34.1709	31.9163	31.1738	29.9682
Os11g0497000	2325.5	1910.9	2033.61	1850.37	2202.09	1604.03	2090	1885.5	0.147943	0.349613	0.88068	-	11	17670502	17676701	+	1356	protein_coding	PF00899:ThiF family	-	2153	2080	2141	1955	2334	1419	44.2097	36.4463	38.214	34.7828	40.5923	30.0253
Os09g0512200	358.599	444.652	251.708	386.164	433.06	458.94	351.653	426.055	-0.276509	0.34966	0.88068	-	9	19922979	19927555	+	1533	protein_coding	-	-	332	484	265	408	459	406	6.03016	7.50159	4.18378	6.4209	7.06112	7.59887
Os05g0226000	62.6469	27.5611	47.492	57.7353	69.8179	84.7795	45.9	70.7776	-0.625951	0.349662	0.88068	-	5	7692541	7693302	-	762	protein_coding	-	-	58	30	50	61	74	75	2.11937	0.935441	1.58811	1.93131	2.29023	2.82404
novel.2632	72.368	90.9515	102.583	16.0902	35.8524	113.039	88.6341	54.994	0.693202	0.3498	0.880865	-	4	9834198	9836877	+	2680	-	- && sp|P04323|POL3_DROME Retrovirus-related Pol polyprotein from transposon 17.6 OS=Drosophila melanogaster OX=7227 GN=pol PE=4 SV=1 && -	-	67	99	108	17	38	100	0.696102	0.877709	0.975336	0.153035	0.334389	1.07061
Os05g0111300	17755	13015.3	12876	17733.3	12904	17026	14548.8	15887.8	-0.127068	0.349807	0.880865	METALLOTHIONEIN2B	5	605868	606764	+	674	protein_coding	-	-	16438	14167	13556	18736	13677	15062	679.082	499.423	486.785	670.648	478.557	641.192
Os03g0152900	507.656	290.31	332.444	398.468	415.134	561.806	376.803	458.469	-0.283357	0.349822	0.880865	KINUA	3	2913921	2922883	+	3107	protein_coding	PF00514:Armadillo/beta-catenin-like repeat|PF00225:Kinesin motor domain	Kinesin	470	316	350	421	440	497	4.21201	2.41655	2.72642	3.26903	3.33975	4.58966
Os07g0120900	78.8487	126.781	106.382	167.527	126.427	127.735	104.004	140.563	-0.433813	0.34986	0.880865	-	7	1105853	1112293	+	2411	protein_coding	PF08224:Domain of unknown function (DUF1719)	-	73	138	112	177	134	113	0.84306	1.35998	1.12431	1.77114	1.31072	1.34476
Os05g0326400	483.893	395.042	362.839	376.699	217.002	417.115	413.925	336.939	0.297379	0.349879	0.880865	-	5	15124584	15125827	+	1244	protein_coding	PF08613:Cyclin	-	448	430	382	398	230	369	10.0274	8.21293	7.43204	7.71864	4.36024	8.51081
Os03g0427100	338.077	188.334	178.57	326.536	237.758	328.945	234.994	297.746	-0.342462	0.349961	0.880998	-	3	17850708	17853697	-	1378	protein_coding	-	-	313	205	188	345	252	291	6.32453	3.53472	3.30198	6.04015	4.31275	6.05911
Os05g0529700	85.3294	26.6424	56.0406	48.2705	23.5871	28.2598	56.0041	33.3725	0.744417	0.35007	0.881201	DnaJ domain protein C50, rice DJC82 homolog	5	26310862	26314173	-	1876	protein_coding	PF13370:4Fe-4S single cluster domain of Ferredoxin I|PF00226:DnaJ domain	DnaJ	79	29	59	51	25	25	1.17254	0.367295	0.761175	0.655866	0.314275	0.38236
Os02g0830750	43.2048	7.34962	1.89968	45.4311	38.6829	25.9991	17.4847	36.7043	-1.07656	0.350132	0.881286	-	2	35709865	35710302	+	438	protein_coding	PF13855:Leucine rich repeat	-	40	8	2	48	41	23	2.54284	0.433976	0.110515	2.6439	2.20756	1.50667
Os01g0618800	1291.82	1299.96	1481.75	1311.82	1173.7	1192.57	1357.85	1226.03	0.14732	0.35021	0.881328	FTSH9	1	24616103	24618581	-	1427	protein_coding	PF01434:Peptidase family M41	-	1196	1415	1560	1386	1244	1055	23.3367	23.5604	26.4585	23.4324	20.5589	21.2126
novel.3960	531.419	562.246	595.55	452.418	519.86	488.33	563.071	486.869	0.209963	0.350302	0.881328	-	7	8679287	8683068	-	1101	-	- && - && -	-	492	612	627	478	551	432	12.4426	13.2073	13.7831	10.4741	11.8023	11.258
Os09g0240200	10.8012	0.918702	24.6958	8.51832	0	0	12.1386	2.83944	2.08765	0.35032	0.881328	CONSTANS-like gene B, B-box-containing protein 27, CCT domain-containing gene 31, CCT (CO, CO-LIKE and TOC1) domain protein 31, CCT domain protein 31	9	3048085	3064471	-	1362	protein_coding	PF06203:CCT motif	CCT	10	1	26	9	0	0	0.204435	0.0174451	0.462021	0.15942	0	0
Os05g0529200	1426.84	1585.68	1330.73	1463.26	1700.16	1631.16	1447.75	1598.19	-0.142471	0.350351	0.881328	-	5	26285817	26288430	-	1080	protein_coding	PF00378:Enoyl-CoA hydratase/isomerase	ECH	1321	1726	1401	1546	1802	1443	34.0574	37.9723	31.3964	34.5353	39.349	38.3361
Os11g0155500	60.4867	81.7645	105.432	38.8057	38.6829	85.9099	82.5611	54.4662	0.603873	0.350392	0.881328	cationic amino acid transporter 8	11	2598116	2602703	+	1760	protein_coding	PF13906:C-terminus of AA_permease|PF13520:Amino acid permease	-	56	89	111	41	41	76	0.885948	1.20151	1.52643	0.562017	0.549382	1.23898
Os11g0122150	59.4065	89.1141	96.8837	100.327	23.5871	29.3902	81.8015	51.1014	0.677492	0.350409	0.881328	-	11	970145	971857	-	306	protein_coding	-	-	55	97	102	106	25	26	5.00465	7.53183	8.06759	8.35723	1.92673	2.43791
Os09g0346700	1674.18	1606.81	1455.15	1540.87	1145.39	1557.68	1578.72	1414.65	0.158514	0.350418	0.881328	-	9	10856539	10862749	-	3537	protein_coding	PF05664:Plant family of unknown function (DUF810)	-	1550	1749	1532	1628	1214	1378	12.202	11.7491	10.4831	11.1045	8.09443	11.1784
Os07g0464200	17.2819	29.3985	0	0.946481	0	11.3039	15.5601	4.08347	1.94224	0.350438	0.881328	-	7	16346965	16349480	-	1123	protein_coding	PF00891:O-methyltransferase|PF08100:Dimerisation domain	-	16	32	0	1	0	10	0.39671	0.677049	0	0.0214832	0	0.255497
Os02g0305600	284.071	411.579	245.059	411.719	459.477	288.25	313.57	386.482	-0.301953	0.350455	0.881328	-	2	11935318	11941766	-	1397	protein_coding	-	-	263	448	258	435	487	255	5.24194	7.61959	4.4698	7.51226	8.2212	5.23732
Os05g0376600	108.012	211.302	89.285	46.3775	144.353	90.4315	136.199	93.7208	0.53976	0.350462	0.881328	-	5	18170370	18182863	-	2223	protein_coding	-	-	100	230	94	49	153	80	1.25255	2.45832	1.02342	0.531783	1.62314	1.03256
novel.2436	45.365	81.7645	57.9402	53.9494	31.135	31.651	61.6899	38.9118	0.664669	0.350526	0.881328	-	3	13725568	13727104	-	1453	-	- && sp|P81395|MYB30_ANTMA Myb-related protein 330 OS=Antirrhinum majus OX=4151 GN=MYB330 PE=2 SV=1 && -	-	42	89	61	57	33	28	0.804853	1.45537	1.01608	0.946427	0.535613	0.552914
Os05g0464150	64.8071	125.862	29.445	17.0366	8.49137	96.0835	73.3715	40.5372	0.861261	0.350537	0.881328	-	5	22789296	22797537	-	2436	protein_coding	PF00493:MCM2/3/5 family	MCM	60	137	31	18	9	85	0.685815	1.33627	0.307999	0.178268	0.0871301	1.00117
Os01g0787000	264.629	225.082	141.526	153.33	176.432	158.255	210.412	162.672	0.370481	0.350549	0.881328	class III peroxidase 19	1	33382428	33384487	-	2060	protein_coding	PF00141:Peroxidase	-	245	245	149	162	187	140	3.31155	2.82585	1.75059	1.89726	2.14081	1.94996
Os04g0669900	618.908	314.196	314.397	339.787	90.5746	488.33	415.834	306.23	0.441957	0.350564	0.881328	Methylthioribose Kinase 2, MTR kinase 2	4	34161628	34164342	-	1369	protein_coding	PF01636:Phosphotransferase enzyme family	APH	573	342	331	359	96	432	11.6542	5.93571	5.8518	6.32658	1.65375	9.0541
Os01g0953000	29.1632	57.8783	18.047	50.1635	60.3831	62.1717	35.0295	57.5727	-0.715178	0.350578	0.881328	-	1	41981690	41984377	-	2688	protein_coding	PF13968:Domain of unknown function (DUF4220)|PF04578:Protein of unknown function, DUF594	-	27	63	19	53	64	55	0.279684	0.55688	0.171076	0.475691	0.561505	0.587082
Os11g0435300	549.781	808.458	553.757	848.993	666.101	712.148	637.332	742.414	-0.219802	0.350616	0.881339	-	11	14117984	14121700	-	1880	protein_coding	PF12796:Ankyrin repeats (3 copies)|PF13962:Domain of unknown function	-	509	880	583	897	706	630	7.53864	11.1218	7.50544	11.511	8.85625	9.61497
Os04g0649700	290.552	217.732	271.654	270.693	465.138	241.904	259.98	325.912	-0.327319	0.350646	0.881339	-	4	33109718	33113326	-	2659	protein_coding	PF00069:Protein kinase domain	Pkinase	269	237	286	286	493	214	2.81687	2.11778	2.60323	2.59493	4.37252	2.30919
Os04g0635100	171.739	215.895	88.3351	160.902	312.294	168.429	158.656	213.875	-0.431442	0.350668	0.881339	-	4	32301933	32302446	-	514	protein_coding	PF12609:Wound-induced protein	-	159	235	93	170	331	149	8.61325	10.8631	4.3791	7.97928	15.1869	8.31741
Os12g0242900	203.062	307.765	383.735	233.781	224.55	257.73	298.188	238.687	0.322248	0.350753	0.881409	-	12	7921635	7924927	-	1511	protein_coding	PF04042:DNA polymerase alpha/epsilon subunit B	-	188	335	404	247	238	228	3.46439	5.26781	6.47116	3.94376	3.71463	4.32948
Os02g0227000	115.573	121.269	162.423	188.35	132.088	204.601	133.088	175.013	-0.393999	0.350771	0.881409	-	2	7126763	7132072	+	2319	protein_coding	PF08282:haloacid dehalogenase-like hydrolase|PF02130:Uncharacterized protein family UPF0054	Hydrolase_3	107	132	171	199	140	181	1.28474	1.35246	1.78468	2.07029	1.42374	2.23946
Os03g0835150	15594.8	14134.2	13566.6	13858.4	12086	14680.4	14431.9	13541.6	0.0918838	0.350796	0.881409	-	3	35090847	35091639	-	793	protein_coding	-	-	14438	15385	14283	14642	12810	12987	506.952	460.972	435.925	445.456	380.959	469.895
Os04g0415600	83.1692	121.269	115.88	155.223	228.323	67.8236	106.773	150.457	-0.495695	0.350811	0.881409	COPPER TRANSPORTER 4	4	20533890	20534645	+	756	protein_coding	PF04145:Ctr copper transporter family	-	77	132	122	164	242	60	2.83597	4.14861	3.90574	5.23359	7.54912	2.27717
Os04g0395900	960.226	768.954	834.909	829.117	1043.49	1034.31	854.696	968.974	-0.18122	0.350892	0.881413	-	4	19498820	19504766	-	2060	protein_coding	PF01743:Poly A polymerase head domain|PF12627:Probable RNA and SrmB- binding site of polymerase A	-	889	837	879	876	1106	915	12.0162	9.65402	10.3273	10.2592	12.6617	12.7444
Os01g0933600	1370.67	1412.05	1896.83	1956.38	1564.3	1713.68	1559.85	1744.78	-0.161497	0.350906	0.881413	-	1	40947072	40949536	-	1634	protein_coding	-	-	1269	1537	1997	2067	1658	1516	21.6243	22.3497	29.5795	30.5187	23.9296	26.6203
novel.1895	110.172	65.2279	76.937	56.7888	64.157	50.8677	84.1123	57.2712	0.552742	0.350911	0.881413	-	2	2510020	2515881	-	2255	-	- && sp|A8MRC7|B3GT2_ARATH Probable beta-1,3-galactosyltransferase 2 OS=Arabidopsis thaliana OX=3702 GN=B3GALT2 PE=2 SV=1 && -	-	102	71	81	60	68	45	1.25947	0.748104	0.869368	0.641923	0.711157	0.572573
Os10g0137000	286.232	317.871	423.629	452.418	416.077	366.248	342.577	411.581	-0.264696	0.350951	0.881413	F-box protein 527	10	2296706	2300715	-	2798	protein_coding	PF12937:F-box-like	-	265	346	446	478	441	324	2.63713	2.93818	3.85791	4.12153	3.71701	3.32248
Os06g0646700	1157.89	1521.37	1355.42	1461.37	1553.92	1463.86	1344.89	1493.05	-0.150411	0.350956	0.881413	-	6	26421563	26427830	-	1099	protein_coding	-	-	1072	1656	1427	1544	1647	1295	27.16	35.8025	31.4262	33.8944	35.3426	33.8094
Os11g0438000	181.46	176.391	234.61	348.305	250.024	162.777	197.487	253.702	-0.362363	0.351242	0.882034	-	11	14299804	14303669	+	3412	protein_coding	-	-	168	192	247	368	265	144	1.37099	1.33703	1.75208	2.60206	1.83164	1.21093
Os01g0920100	3560.07	3830.99	3317.79	3246.43	2764.41	3796.99	3569.62	3269.28	0.127154	0.351278	0.882034	-	1	40167809	40170157	+	1107	protein_coding	-	-	3296	4170	3493	3430	2930	3359	82.9034	89.5032	76.3688	74.7523	62.4199	87.0618
Os03g0185300	668.594	576.026	856.756	652.125	592.509	567.458	700.459	604.031	0.213453	0.351315	0.882034	-	3	4471002	4471950	-	949	protein_coding	-	-	619	627	902	689	628	502	18.1617	15.6983	23.0041	17.5158	15.6062	15.1776
Os09g0417400	1312.34	1528.72	1764.8	1669.59	1952.07	1514.73	1535.29	1712.13	-0.157292	0.351317	0.882034	basic helix-loop-helix protein 100	9	14959323	14962878	-	1012	protein_coding	-	-	1215	1664	1858	1764	2069	1340	33.4294	39.0682	44.4355	42.0529	48.2151	37.9918
Os03g0365900	554.101	668.815	492.967	813.973	601	587.805	571.961	667.593	-0.223239	0.35141	0.882159	GDSL ESTERASE/LIPASE PROTEIN 50	3	14295600	14297898	+	941	protein_coding	PF00657:GDSL-like Lipase/Acylhydrolase	Lipase_GDSL	513	728	519	860	637	520	15.1796	18.382	13.3488	22.0489	15.9644	15.8555
Os11g0701400	83.1692	175.472	47.492	31.2339	41.5134	120.952	102.044	64.5665	0.664206	0.351425	0.882159	C10150	11	28735986	28737061	+	1076	protein_coding	PF00704:Glycosyl hydrolases family 18	-	77	191	50	33	44	107	1.99256	4.21766	1.12466	0.739911	0.964369	2.85323
BAC19890	18.362	12.8618	4.7492	0	57.5526	32.7814	11.991	30.1113	-1.33	0.351527	0.882277	cob	Mt	303848	305041	-	1194	protein_coding	PF00032:Cytochrome b(C-terminal)/b6/petD|PF13631:Cytochrome b(N-terminal)/b6/petB	-	17	14	5	0	61	29	0.39644	0.278595	0.101352	0	1.20484	0.696881
novel.4252	89.6499	90.9515	108.282	158.062	141.523	93.8227	96.2944	131.136	-0.446493	0.351529	0.882277	-	8	21320721	21323498	+	1674	-	- && - && -	-	83	99	114	167	150	83	1.38056	1.40517	1.64822	2.40679	2.11319	1.42262
Os02g0755000	2072.75	1543.42	1880.68	1860.78	2127.56	2078.79	1832.28	2022.38	-0.142681	0.351669	0.882391	TUMOROUS SHOOT DEVELOPMENT 2	2	31763222	31768620	-	2684	protein_coding	PF03141:Putative S-adenosyl-L-methionine-dependent methyltransferase	-	1919	1680	1980	1966	2255	1839	19.9079	14.8723	17.8545	17.6717	19.8138	19.6591
Os08g0428400	2868.8	2717.52	2212.18	2634.06	2230.4	2240.44	2599.5	2368.3	0.134101	0.351687	0.882391	TIFY GENE 6A	8	20624908	20627940	-	2075	protein_coding	PF06200:tify domain|PF09425:Divergent CCT motif	Zim	2656	2958	2329	2783	2364	1982	35.6404	33.8712	27.1654	32.3574	26.8678	27.4063
Os01g0166400	77.7686	101.976	70.2882	129.668	179.262	53.1285	83.3442	120.686	-0.535482	0.351721	0.882391	-	1	3405466	3408694	+	2629	protein_coding	PF10181:GPI-GlcNAc transferase complex, PIG-H component	-	72	111	74	137	190	47	0.762561	1.00319	0.68125	1.25721	1.70438	0.512947
Os04g0169500	575.703	413.416	592.7	880.227	359.468	695.192	527.273	644.962	-0.290741	0.351783	0.882391	-	4	4769960	4770679	-	720	protein_coding	PF05003:Protein of unknown function (DUF668)	-	533	450	624	930	381	615	20.6124	14.8501	20.9757	31.1622	12.4794	24.508
Os03g0773000	97.2107	55.1221	80.7364	82.3438	118.879	127.735	77.6898	109.652	-0.497743	0.351872	0.882391	-	3	32028145	32029878	-	1734	protein_coding	PF06219:Protein of unknown function (DUF1005)	-	90	60	85	87	126	113	1.44519	0.822152	1.18641	1.21045	1.71366	1.8698
novel.271	120.973	271.017	265.005	196.868	399.094	263.382	218.999	286.448	-0.386414	0.351872	0.882391	-	1	41561897	41563818	+	1673	-	- && - && -	-	112	295	279	208	423	233	1.86404	4.18964	4.03621	2.99948	5.96276	3.996
novel.4521	15.1217	0	20.8965	23.662	58.4961	6.78236	12.006	29.6468	-1.30759	0.351912	0.882391	-	9	11869309	11870485	+	986	-	- && - && -	-	14	0	22	25	62	6	0.395352	0	0.540021	0.611704	1.48292	0.174598
Os04g0462550	4.32048	0	0	11.3578	14.1523	0	1.44016	8.50335	-2.5807	0.351984	0.882391	-	4	23104860	23107358	-	865	protein_coding	PF00244:14-3-3 protein	-	4	0	0	12	15	0	0.128759	0	0	0.33469	0.408957	0
Os06g0662200	954.825	1192.48	1089.47	1364.82	950.09	1358.73	1078.92	1224.55	-0.182069	0.351988	0.882391	RICE SEED B-ZIPPER 5	6	27299932	27302104	-	1601	protein_coding	PF00170:bZIP transcription factor	bZIP_1	884	1298	1147	1442	1007	1202	15.3742	19.2634	17.3395	21.7296	14.8334	21.5416
Os08g0538200	52.9258	40.4229	15.1974	28.3944	19.8132	0	36.1821	16.0692	1.16552	0.352002	0.882391	-	8	26905017	26906620	+	969	protein_coding	PF03140:Plant protein of unknown function	-	49	44	16	30	21	0	1.40801	1.07889	0.399633	0.746922	0.511091	0
Os07g0628600	361.84	476.807	345.742	360.609	586.848	477.026	394.796	474.828	-0.265937	0.352023	0.882391	ORIGIN RECOGNITION COMPLEX 6	7	26044575	26047500	-	1074	protein_coding	PF05460:Origin recognition complex subunit 6 (ORC6)	-	335	519	364	381	622	422	8.68507	11.4819	8.2028	8.55852	13.6581	11.2739
Os01g0960600	153.377	50.5286	68.3885	107.899	19.8132	39.5638	90.7647	55.7586	0.700504	0.352059	0.882391	-	1	42358083	42360654	-	1462	protein_coding	-	-	142	55	72	114	21	35	2.70442	0.893852	1.19193	1.8812	0.338746	0.686888
Os03g0708500	18.362	0	9.4984	26.5015	0	56.5197	9.28681	27.6737	-1.57751	0.352086	0.882391	FK506 binding protein 17-2	3	28565482	28566757	-	1095	protein_coding	PF00254:FKBP-type peptidyl-prolyl cis-trans isomerase	FKBP_C	17	0	10	28	0	50	0.432282	0	0.22103	0.61691	0	1.31015
Os02g0827300	5766.76	5809.87	5658.2	6832.64	5831.68	5754.84	5744.94	6139.72	-0.0959983	0.352171	0.882391	-	2	35553869	35558878	+	2036	protein_coding	PF04046:PSP|PF04037:Domain of unknown function (DUF382)	-	5339	6324	5957	7219	6181	5091	73.0155	73.8013	70.8133	85.5416	71.5952	71.7448
Os04g0689900	349.959	280.204	566.105	376.699	223.606	356.074	398.756	318.793	0.323363	0.352193	0.882391	-	4	35287781	35289153	+	1291	protein_coding	PF00314:Thaumatin family	Thaumatin	324	305	596	398	237	315	6.98798	5.61337	11.1734	7.43763	4.32937	7.00083
Os04g0669800	2733.78	2658.72	2451.54	2742.9	2854.99	2859.9	2614.68	2819.26	-0.108738	0.352204	0.882391	Methylthioribose Kinase 1, MTR kinase 1	4	34155536	34158649	-	1697	protein_coding	PF01636:Phosphotransferase enzyme family	APH	2531	2894	2581	2898	3026	2530	41.5282	40.5198	36.8105	41.1997	42.0523	42.7764
novel.2996	18.362	72.5775	8.54856	37.8592	46.2308	94.9531	33.1627	59.681	-0.843915	0.352223	0.882391	-	4	33378610	33380457	-	1125	-	- && - && -	-	17	79	9	40	49	84	0.420755	1.66849	0.193622	0.857799	1.02718	2.14236
Os01g0323300	19.4421	13.7805	19.9466	16.0902	0	0	17.7231	5.36339	1.71782	0.352229	0.882391	-	1	12344403	12350966	+	1885	protein_coding	PF01985:CRS1 / YhbY (CRM) domain	-	18	15	21	17	0	0	0.265885	0.189073	0.269633	0.217578	0	0
Os03g0808100	248.427	248.05	258.356	200.654	158.506	245.295	251.611	201.485	0.321665	0.352324	0.882391	CELLULOSE SYNTHASE A2	3	33780015	33786259	-	4280	protein_coding	PF03552:Cellulose synthase|PF14569:Zinc-binding RING-finger	-	230	270	272	212	168	217	1.49629	1.49889	1.53812	1.19501	0.925696	1.45473
Os06g0527100	589.745	467.62	593.65	658.75	341.542	360.596	550.338	453.629	0.278009	0.352354	0.882391	CYCLIC NUCLEOTIDE GATED CHANNEL 12	6	19544600	19553006	+	2701	protein_coding	PF00520:Ion transport protein	Ion_trans	546	509	625	696	362	319	5.62861	4.47758	5.60042	6.21674	3.16073	3.38868
Os08g0170500	0	9.18702	0	17.9831	0	23.7383	3.06234	13.9071	-2.17453	0.352403	0.882391	-	8	4128336	4128761	-	426	protein_coding	-	-	0	10	0	19	0	21	0	0.557751	0	1.07602	0	1.41441
Os02g0259900	142.576	214.058	174.771	88.9692	124.54	185.385	177.135	132.965	0.416212	0.352416	0.882391	-	2	9021454	9023102	+	1555	protein_coding	-	-	132	233	184	94	132	164	2.36361	3.56021	2.86387	1.4584	2.00192	3.02607
Os09g0367700	1485.16	233.35	183.319	363.449	210.397	451.027	633.944	341.624	0.891845	0.35243	0.882391	TAU GLUTATHIONE S-TRANSFERASE 5	9	12120384	12121335	-	952	protein_coding	PF13410:Glutathione S-transferase, C-terminal domain|PF13417:Glutathione S-transferase, N-terminal domain	-	1375	254	193	384	223	399	40.216	6.33938	4.90666	9.73133	5.52422	12.0254
Os09g0511000	2066.27	1855.78	2030.76	1964.89	1507.69	1926.19	1984.27	1799.59	0.141045	0.352437	0.882391	RECEPTOR-LIKE CYTOPLASMIC KINASE 276	9	19861263	19866278	+	2686	protein_coding	-	-	1913	2020	2138	2076	1598	1704	19.8309	17.8688	19.2649	18.6466	14.0305	18.2024
Os08g0200750	2.16024	0	0	0	0	20.3471	0.720079	6.78236	-3.25325	0.352461	0.882391	-	8	5846926	5850631	+	2757	protein_coding	PF02365:No apical meristem (NAM) protein	NAM	2	0	0	0	0	18	0.0201988	0	0	0	0	0.187327
Os02g0753900	1581.29	1822.71	2032.66	2422.04	1796.4	1832.37	1812.22	2016.94	-0.154383	0.352471	0.882391	-	2	31706165	31707298	+	864	protein_coding	-	-	1464	1984	2140	2559	1904	1621	47.1802	54.5605	59.9467	71.4553	51.9704	53.8312
Os07g0295400	973.187	1213.61	1214.85	1092.24	1081.23	835.361	1133.88	1002.94	0.176795	0.352474	0.882391	-	7	11528001	11533692	+	1766	protein_coding	PF13874:Nucleoporin complex subunit 54	-	901	1321	1279	1154	1146	739	14.2058	17.7731	17.5285	15.765	15.3037	12.0066
Os03g0660700	166.338	297.66	197.567	132.507	230.21	143.56	220.522	168.759	0.38606	0.352486	0.882391	-	3	25908352	25910162	-	1019	protein_coding	-	-	154	324	208	140	244	127	4.20804	7.55477	4.94031	3.31461	5.64701	3.57598
Os11g0629200	3193.91	2919.64	3107.88	3181.12	3304.09	3419.44	3073.81	3301.55	-0.103126	0.352552	0.882391	-	11	24642531	24646800	+	1397	protein_coding	PF03643:Vacuolar protein sorting-associated protein 26	-	2957	3178	3272	3361	3502	3025	58.937	54.0515	56.6868	58.043	59.1184	62.129
Os10g0451700	88.5698	22.9676	0	29.3409	0	10.1735	37.1791	13.1715	1.49496	0.352562	0.882391	-	10	16476146	16477079	-	934	protein_coding	-	-	82	25	0	31	0	9	2.44456	0.63598	0	0.800742	0	0.276478
Os10g0341750	16.2018	9.18702	5.69904	78.5579	0	5.65197	10.3626	28.07	-1.44111	0.352563	0.882391	-	10	10101815	10104190	+	2376	protein_coding	PF08276:PAN-like domain|PF00069:Protein kinase domain|PF00954:S-locus glycoprotein domain|PF01453:D-mannose binding lectin	Pkinase	15	10	6	83	0	5	0.175783	0.100001	0.0611181	0.842771	0	0.0603794
Os05g0591600	34.5638	19.2928	49.3917	32.1803	92.4616	47.4765	34.4161	57.3728	-0.738345	0.352581	0.882391	LONELY GUY LIKE PHOSPHORIBOHYDROLASE 8	5	29470011	29474250	+	1127	protein_coding	PF03641:Possible lysine decarboxylase	-	32	21	52	34	98	42	0.790604	0.442737	1.11672	0.727835	2.05071	1.06928
Os05g0218400	3392.65	3059.28	3018.59	3519.01	3292.76	3369.7	3156.84	3393.83	-0.104628	0.352583	0.882391	RECEPTOR-LIKE CYTOPLASMIC KINASE 181	5	7279432	7284634	-	2392	protein_coding	PF07714:Protein tyrosine kinase	Pkinase_Tyr	3141	3330	3178	3718	3490	2981	36.5628	33.0775	32.1557	37.4996	34.4086	35.7574
Os05g0486833	0	0	5.69904	11.3578	0	19.2167	1.89968	10.1915	-2.41699	0.352626	0.882391	-	5	23940566	23941400	+	350	protein_coding	PF01246:Ribosomal protein L24e	-	0	0	6	12	0	17	0	0	0.414905	0.827163	0	1.39363
Os02g0822200	1755.19	1780.45	1795.2	1922.3	2122.84	1778.11	1776.95	1941.08	-0.127717	0.352638	0.882391	-	2	35293420	35296541	+	2441	protein_coding	PF01088:Ubiquitin carboxyl-terminal hydrolase, family 1	-	1625	1938	1890	2031	2250	1573	18.5361	18.8641	18.7396	20.0734	21.7379	18.4895
Os07g0535100	93.9704	48.6912	96.8837	94.6481	124.54	118.691	79.8484	112.626	-0.497032	0.352654	0.882391	F-box protein 375	7	20999329	21001148	+	1633	protein_coding	PF00646:F-box domain	F-box	87	53	102	100	132	105	1.48343	0.771152	1.51175	1.47738	1.9063	1.84488
Os10g0500500	3709.13	3381.74	3209.51	4105.83	3539.01	3481.61	3433.46	3708.82	-0.111583	0.35266	0.882391	-	10	19084294	19087629	+	1238	protein_coding	PF01084:Ribosomal protein S18	-	3434	3681	3379	4338	3751	3080	77.2347	70.6473	66.0591	84.537	71.4544	71.3831
Os08g0143400	1816.76	2096.48	2074.45	1817.24	1801.11	1873.06	1995.9	1830.47	0.125152	0.352664	0.882391	Heading date 18, SWIRM domain-containing protein HDMA703	8	2385537	2389276	-	2719	protein_coding	PF04433:SWIRM domain|PF01593:Flavin containing amine oxidoreductase	Amino_oxidase	1682	2282	2184	1920	1909	1657	17.2246	19.9414	19.4406	17.0361	16.5577	17.4855
Os03g0226300	46.4451	12.8618	80.7364	37.8592	0	25.9991	46.6811	21.2861	1.13362	0.352706	0.882425	RECEPTOR-LIKE CYTOPLASMIC KINASE 104	3	6626961	6630244	+	1882	protein_coding	PF07714:Protein tyrosine kinase	Pkinase_Tyr	43	14	85	40	0	23	0.636182	0.17675	1.09311	0.512765	0	0.35065
Os11g0514900	282.991	348.188	397.983	371.02	406.642	453.288	343.054	410.317	-0.257307	0.352814	0.882568	-	11	18463748	18464053	-	306	protein_coding	-	-	262	379	419	392	431	401	23.8404	29.4285	33.1404	30.906	33.2169	37.6
Os08g0505900	389.923	323.383	427.428	446.739	541.561	371.9	380.245	453.4	-0.2547	0.352841	0.882568	POLYGALACTURONASE-INHIBITING PROTEIN 6	8	25015802	25017363	-	1562	protein_coding	PF08263:Leucine rich repeat N-terminal domain|PF13855:Leucine rich repeat	LRRNT_2	361	352	450	472	574	329	6.43516	5.35441	6.97263	7.29019	8.6663	6.04338
Os08g0534400	90.73	267.342	108.282	123.042	42.4568	152.603	155.451	106.034	0.554311	0.352849	0.882568	-	8	26662244	26664175	+	719	protein_coding	-	-	84	291	114	130	45	135	3.25299	9.61644	3.83744	4.36207	1.476	5.38729
Os03g0755100	6614.65	5883.37	5815.87	5645.76	5030.66	6346.03	6104.63	5674.15	0.105598	0.352977	0.882817	ALUMINUM SENSITIVE 1	3	31149940	31155280	+	2345	protein_coding	PF00664:ABC transporter transmembrane region|PF00005:ABC transporter	ABC_membrane	6124	6404	6123	5965	5332	5614	72.7152	64.8871	63.1956	61.3685	53.6229	68.6902
novel.1002	546.54	442.815	520.512	530.976	630.248	587.805	503.289	583.01	-0.212482	0.353061	0.882912	-	11	22126093	22127960	+	1327	-	- && - && -	-	506	482	548	561	668	520	10.6173	8.63031	9.99482	10.1993	11.8716	11.2434
Os07g0657500	386.683	434.546	327.695	416.451	473.63	466.853	382.975	452.311	-0.239863	0.3531	0.882912	-	7	27684419	27686520	+	1599	protein_coding	-	-	358	473	345	440	502	413	6.23401	7.0285	5.22199	6.63869	7.40386	7.41083
Os01g0614900	1647.18	1627.02	1428.56	1664.86	1651.1	1848.19	1567.59	1721.38	-0.134881	0.353112	0.882912	AUTOPHAGY ASSOCIATED GENE 7	1	24380637	24386666	-	3480	protein_coding	PF00899:ThiF family|PF16420:Ubiquitin-like modifier-activating enzyme ATG7 N-terminus	-	1525	1771	1504	1759	1750	1635	12.2018	12.0918	10.4601	12.1945	11.8594	13.4804
Os12g0618600	3755.57	3515.87	3585.65	3691.27	2813.47	3492.92	3619.03	3332.55	0.119023	0.35316	0.882912	HAP2 SUBUNIT OF CCAAT-BOX BINDING COMPLEX	12	26346896	26351207	-	1639	protein_coding	PF02045:CCAAT-binding transcription factor (CBF-B/NF-YA) subunit B	CBFB_NFYA	3477	3827	3775	3900	2982	3090	59.0689	55.4791	55.7447	57.4068	42.9073	54.0934
Os09g0516800	580.024	405.148	538.559	614.266	471.743	713.279	507.91	599.762	-0.239712	0.353166	0.882912	-	9	20145624	20146472	+	764	protein_coding	PF11326:Protein of unknown function (DUF3128)	-	537	441	567	649	500	631	19.571	13.715	17.962	20.4941	15.434	23.6974
Os03g0850200	25.9229	24.805	7.59872	17.9831	0	0	19.4422	5.99438	1.69127	0.353248	0.882912	-	3	35777902	35778650	+	749	protein_coding	PF00067:Cytochrome P450	p450	24	27	8	19	0	0	0.8922	0.856509	0.258508	0.611998	0	0
Os02g0193800	1484.08	1231.98	1606.18	1749.1	1403.91	1658.29	1440.75	1603.76	-0.154685	0.353284	0.882912	-	2	5220258	5221796	-	1263	protein_coding	-	-	1374	1341	1691	1848	1488	1467	30.2912	25.2276	32.4045	35.3002	27.7845	33.3267
Os04g0509400	610.267	466.701	513.863	726.897	532.126	594.587	530.277	617.87	-0.221197	0.353405	0.882912	-	4	25492298	25493120	+	694	protein_coding	PF05899:Protein of unknown function (DUF861)	Cupin_3	565	508	541	768	564	526	22.6684	17.3922	18.867	26.6981	19.1656	21.7466
Os03g0356638	1763.83	1792.39	2404.04	2290.48	2323.8	1986.1	1986.76	2200.13	-0.147238	0.35344	0.882912	Spin6.2	3	13727680	13738546	-	2523	protein_coding	PF14389:Leucine-zipper of ternary complex factor MIP1|PF00620:RhoGAP domain	RhoGAP	1633	1951	2531	2420	2463	1757	18.0219	18.3734	24.2795	23.1407	23.0224	19.9811
Os03g0165050	207.383	324.302	262.156	225.262	191.528	220.427	264.614	212.406	0.318015	0.35347	0.882912	-	3	3500612	3501013	+	402	protein_coding	-	-	192	353	276	238	203	195	13.2987	20.8641	16.6168	14.2833	11.9089	13.9179
Os12g0508266	333.757	404.229	382.786	441.06	484.008	397.899	373.59	440.989	-0.239262	0.353474	0.882912	-	12	19531967	19534815	-	742	protein_coding	PF02148:Zn-finger in ubiquitin-hydrolases and other protein	-	309	440	403	466	513	352	11.5954	14.0896	13.1452	15.1517	16.3048	13.6114
Os04g0668700	5700.87	6490.63	6309.79	5649.54	5312.77	6316.64	6167.1	5759.65	0.0989027	0.353514	0.882912	-	4	34114249	34116898	-	2464	protein_coding	PF00454:Phosphatidylinositol 3- and 4-kinase	PI3_PI4_kinase	5278	7065	6643	5969	5631	5588	59.6433	68.1274	65.2512	58.4439	53.8949	65.07
Os04g0295200	22.6825	78.0897	76.937	41.6451	34.909	31.651	59.2364	36.0684	0.716785	0.353518	0.882912	-	4	12956315	12961228	+	4914	protein_coding	-	-	21	85	81	44	37	28	0.118992	0.410993	0.398947	0.216021	0.17757	0.163489
Os01g0913900	7.56083	4.59351	13.2978	11.3578	26.4176	20.3471	8.48403	19.3741	-1.19115	0.353538	0.882912	MADS BOX GENE 98	1	39826795	39828456	-	1662	protein_coding	-	-	7	5	14	12	28	18	0.117273	0.0714808	0.203874	0.174192	0.39731	0.310747
Os06g0164800	247.347	248.05	222.263	162.795	217.945	194.428	239.22	191.723	0.319303	0.353539	0.882912	-	6	3285541	3286294	+	667	protein_coding	-	-	229	270	234	172	231	172	9.55966	9.61807	8.49093	6.22129	8.1675	7.39891
Os12g0155000	64.8071	38.5855	8.54856	47.324	100.953	44.0854	37.3137	64.1208	-0.784304	0.353543	0.882912	GERMIN-LIKE PROTEIN 12-4	12	2699175	2700272	-	1098	protein_coding	PF00190:Cupin	-	60	42	9	50	107	39	1.52153	0.90886	0.198383	1.09862	2.29818	1.01912
Os05g0214900	325.116	344.513	469.221	505.421	454.76	397.899	379.617	452.693	-0.25406	0.353558	0.882912	trichome birefringence-like 48	5	7123870	7127870	+	1014	protein_coding	PF13839:GDSL/SGNH-like Acyl-Esterase family found in Pmr5 and Cas1p|PF14416:PMR5 N terminal Domain	-	301	375	494	534	482	352	8.26535	8.78706	11.7911	12.7052	11.2102	9.96024
novel.4049	12.9614	54.2034	23.746	4.7324	32.0785	0	30.3036	12.2703	1.30035	0.353602	0.882912	-	7	21335822	21342457	-	445	-	- && sp|Q9ZP16|CRK11_ARATH Cysteine-rich receptor-like protein kinase 11 OS=Arabidopsis thaliana OX=3702 GN=CRK11 PE=2 SV=2 && PF00069:Protein kinase domain	Pkinase	12	59	25	5	34	0	0.750852	3.15023	1.35971	0.271074	1.80186	0
Os12g0516700	2214.24	2555.83	2448.69	2374.72	1913.39	2313.92	2406.25	2200.67	0.129173	0.353622	0.882912	-	12	20078008	20079161	+	817	protein_coding	-	-	2050	2782	2578	2509	2028	2047	69.8658	80.9068	76.3706	74.0895	58.5395	71.8887
Os08g0563500	117.733	67.0653	18.9968	53.9494	178.319	90.4315	67.9317	107.567	-0.66527	0.353683	0.882912	-	8	28220313	28221038	-	726	protein_coding	PF13639:Ring finger domain	-	109	73	20	57	189	80	4.18045	2.38911	0.666743	1.89416	6.13943	3.16168
Os03g0843500	3697.25	4048.72	3894.34	3773.62	3416.36	3672.65	3880.1	3620.88	0.0999119	0.353683	0.882912	-	3	35446442	35452470	-	2501	protein_coding	-	-	3423	4407	4100	3987	3621	3249	38.1089	41.8677	39.6767	38.4601	34.1443	37.2736
Os05g0576600	931.063	300.416	272.604	342.626	486.838	324.423	501.361	384.629	0.381096	0.353691	0.882912	-	5	28710320	28711241	-	922	protein_coding	-	-	862	327	287	362	516	287	26.0321	8.42688	7.53384	9.4723	13.1984	8.93133
Os12g0145100	1895.61	1224.63	1649.87	1893.91	1283.14	2302.61	1590.04	1826.55	-0.19997	0.353706	0.882912	-	12	2215943	2219491	-	1129	protein_coding	PF12481:Aluminium induced protein	-	1755	1333	1737	2001	1360	2037	43.2829	28.0535	37.2367	42.7594	28.4085	51.7681
Os07g0496200	2865.56	2099.24	2310.96	2900.02	2445.51	2651.9	2425.25	2665.81	-0.136801	0.353735	0.882912	-	7	18587424	18596123	+	3188	protein_coding	PF03949:Malic enzyme, NAD binding domain|PF00390:Malic enzyme, N-terminal domain	Malic_M	2653	2285	2433	3064	2592	2346	23.1714	17.0301	18.4709	23.1872	19.1743	21.1142
novel.205	5907.17	5399.21	6218.6	6573.31	5856.21	6277.08	5841.66	6235.53	-0.0941617	0.35375	0.882912	-	1	29431253	29436494	+	2579	-	- && sp|Q9CAI5|CKL2_ARATH Casein kinase 1-like protein 2 OS=Arabidopsis thaliana OX=3702 GN=CKL2 PE=1 SV=1 && PF00069:Protein kinase domain	Pkinase	5469	5877	6547	6945	6207	5553	59.0459	54.1445	61.4407	64.9679	56.7588	61.7791
Os02g0192400	1888.05	1865.88	1807.55	1725.43	1469.95	1867.41	1853.83	1687.6	0.135864	0.353761	0.882912	-	2	5146169	5151128	+	3543	protein_coding	PF00628:PHD-finger	PHD	1748	2031	1903	1823	1558	1652	13.7374	13.6204	12.9997	12.4135	10.3705	13.3784
Os02g0131600	538.979	433.628	366.638	502.581	592.509	482.678	446.415	525.923	-0.237398	0.353863	0.882964	-	2	1650800	1651201	+	402	protein_coding	-	-	499	472	386	531	628	427	34.5627	27.8976	23.2395	31.8674	36.8414	30.4766
novel.869	71.2879	45.9351	50.3415	41.6451	40.5699	21.4775	55.8548	34.5642	0.689093	0.353889	0.882964	-	10	22872203	22873517	-	622	-	- && sp|F4IVL6|GRV2_ARATH DnaJ homolog subfamily C GRV2 OS=Arabidopsis thaliana OX=3702 GN=GRV2 PE=1 SV=1 && -	-	66	50	53	44	43	19	2.95452	1.90998	2.06229	1.70663	1.63035	0.876452
Os07g0193600	2702.46	2519.08	2423.99	2439.08	2244.55	2384	2548.51	2355.88	0.113289	0.353934	0.882964	-	7	5071071	5076929	-	2392	protein_coding	-	-	2502	2742	2552	2577	2379	2109	29.1245	27.2368	25.8217	25.9915	23.455	25.2977
Os05g0210400	51.8457	122.187	69.3383	15.1437	113.218	5.65197	81.1238	44.6713	0.858541	0.353944	0.882964	GDSL ESTERASE/LIPASE PROTEIN 65	5	6838742	6842591	+	1305	protein_coding	PF00657:GDSL-like Lipase/Acylhydrolase	Lipase_GDSL	48	133	73	16	120	5	1.02415	2.42154	1.35387	0.295793	2.16857	0.109932
Os05g0412400	41.0445	23.8863	8.54856	82.3438	0	79.1276	24.4931	53.8238	-1.13672	0.353976	0.882964	-	5	20178355	20179218	+	864	protein_coding	-	-	38	26	9	87	0	70	1.22462	0.715006	0.252112	2.42931	0	2.32461
Os01g0215700	0	59.7157	0	53.0029	32.0785	65.5629	19.9052	50.2148	-1.33151	0.353981	0.882964	GDSL ESTERASE/LIPASE PROTEIN 6	1	6319130	6322451	+	1835	protein_coding	PF00657:GDSL-like Lipase/Acylhydrolase	Lipase_GDSL	0	65	0	56	34	58	0	0.841642	0	0.736258	0.436964	0.906895
Os02g0120900	1088.76	1105.2	909.947	913.354	927.446	930.314	1034.64	923.705	0.163552	0.354005	0.882964	-	2	1086193	1089622	-	1724	protein_coding	PF02882:Tetrahydrofolate dehydrogenase/cyclohydrolase, NAD(P)-binding domain|PF00763:Tetrahydrofolate dehydrogenase/cyclohydrolase, catalytic domain	-	1008	1203	958	965	983	823	16.2801	16.5798	13.4491	13.5042	13.4468	13.6971
Os05g0125300	117.733	136.887	41.793	129.668	130.201	159.386	98.8042	139.751	-0.500086	0.354034	0.882964	RECEPTOR-LIKE CYTOPLASMIC KINASE 177	5	1461362	1463780	+	1332	protein_coding	PF00069:Protein kinase domain	Pkinase	109	149	44	137	138	141	2.27853	2.65786	0.799491	2.48139	2.44331	3.03725
Os06g0245900	394.243	369.318	274.504	358.716	239.645	246.426	346.022	281.596	0.296416	0.35404	0.882964	DP-LIKE 2	6	7584780	7590605	+	1530	protein_coding	PF02319:E2F/DP family winged-helix DNA-binding domain	E2F_TDP	365	402	289	379	254	218	6.64254	6.24288	4.57164	5.97621	3.91512	4.08818
Os01g0794600	115.573	83.6019	121.58	91.8086	52.8352	82.5188	106.918	75.7209	0.497888	0.354094	0.883027	-	1	33653500	33655173	+	1674	protein_coding	-	-	107	91	128	97	56	73	1.77976	1.29162	1.85063	1.39796	0.788924	1.25122
Os12g0594200	68.0475	51.4473	38.9434	50.1635	27.3611	0	52.8128	25.8415	1.02699	0.354158	0.883113	-	12	24926341	24930364	+	3189	protein_coding	-	-	63	56	41	53	29	0	0.550071	0.417238	0.311168	0.400958	0.21446	0
Os07g0180300	625.389	669.734	429.328	547.066	442.495	472.505	574.817	487.355	0.237908	0.354241	0.883251	-	7	4226700	4230082	-	2419	protein_coding	PF04578:Protein of unknown function, DUF594|PF13968:Domain of unknown function (DUF4220)	-	579	729	452	578	469	418	6.66462	7.16047	4.52239	5.76461	4.57235	4.95799
Os04g0638300	239.786	203.033	329.594	75.7184	223.606	274.686	257.471	191.337	0.429609	0.354351	0.883452	-	4	32450527	32451807	+	1281	protein_coding	-	-	222	221	347	80	237	243	4.82544	4.09915	6.5561	1.50667	4.36317	5.4428
Os12g0142600	123.134	61.5531	112.081	71.9325	82.0832	50.8677	98.9226	68.2945	0.532244	0.354436	0.883497	-	12	2087518	2090631	-	3114	protein_coding	PF03942:DTW domain	DTW	114	67	118	76	87	45	1.01934	0.511218	0.917125	0.588807	0.658876	0.414628
Os02g0212400	205.223	157.098	97.8335	113.578	185.867	327.814	153.385	209.086	-0.446303	0.35451	0.883497	-	2	6268420	6268818	+	258	protein_coding	-	-	190	171	103	120	197	290	20.5053	15.748	9.66235	11.2212	18.0073	32.251
Os04g0691500	2947.64	3247.61	3608.44	2784.55	3412.59	2801.12	3267.9	2999.42	0.12367	0.354524	0.883497	-	4	35369085	35381225	+	3839	protein_coding	PF03810:Importin-beta N-terminal domain|PF13513:HEAT-like repeat	-	2729	3535	3799	2942	3617	2478	19.7933	21.8787	23.9506	18.4885	22.2194	18.5203
novel.1021	100.451	101.057	115.88	88.0227	39.6264	93.8227	105.796	73.8239	0.520678	0.354555	0.883497	-	11	24100948	24102618	+	1053	-	- && sp|Q5WA76|PUB70_ORYSJ U-box domain-containing protein 70 OS=Oryza sativa subsp. japonica OX=39947 GN=PUB70 PE=1 SV=1 && PF00069:Protein kinase domain	Pkinase	93	110	122	93	42	83	2.45916	2.48207	2.80412	2.13075	0.940641	2.26159
novel.166	0	0	0	1.89296	3.77394	1.13039	0	2.26577	-3.65298	0.354574	1	-	1	23067715	23069958	+	1097	-	- && - && -	-	0	0	0	2	4	1	0	0	0	0.0439847	0.0859916	0.0261552
Os11g0622200	0	0	11.3981	21.7691	7.54788	12.4343	3.79936	13.9171	-1.86917	0.354611	0.883497	-	11	24273616	24274255	+	640	protein_coding	-	-	0	0	12	23	8	11	0	0	0.453802	0.867013	0.29479	0.493149
Os11g0117500	251.668	153.423	100.683	123.042	94.3485	153.734	168.591	123.708	0.446484	0.354641	0.883497	WRKY GENE 40	11	787544	789030	-	1208	protein_coding	PF03106:WRKY DNA -binding domain	WRKY	233	167	106	130	100	136	5.37059	3.28473	2.12375	2.5963	1.95225	3.23026
Os03g0290900	739.881	872.767	1305.08	952.159	1469.95	990.225	972.576	1137.44	-0.225836	0.354691	0.883497	trichome birefringence-like 18	3	10105989	10107964	+	1399	protein_coding	PF14416:PMR5 N terminal Domain|PF13839:GDSL/SGNH-like Acyl-Esterase family found in Pmr5 and Cas1p	-	685	950	1374	1006	1558	876	13.6334	16.1345	23.7703	17.3484	26.2635	17.966
Os06g0340200	157.697	282.96	210.864	247.978	87.7441	149.212	217.174	161.645	0.426434	0.354696	0.883497	-	6	13584735	13591992	-	6319	protein_coding	-	-	146	308	222	262	93	132	0.643335	1.15812	0.850296	1.0003	0.347086	0.599364
Os01g0351200	201.982	149.748	172.871	180.778	210.397	275.816	174.867	222.33	-0.346158	0.354816	0.883497	poly(ADP-ribose) polymerase 2A	1	14047844	14054909	+	2252	protein_coding	PF00644:Poly(ADP-ribose) polymerase catalytic domain|PF05406:WGR domain|PF02877:Poly(ADP-ribose) polymerase, regulatory domain|PF02037:SAP domain	WGR	187	163	182	191	223	244	2.3121	1.71977	1.956	2.04618	2.33528	3.10876
Os04g0490600	1043.39	974.743	1080.92	1165.12	1199.17	1078.4	1033.02	1147.56	-0.152019	0.354835	0.883497	-	4	24515450	24521611	-	1925	protein_coding	-	-	966	1061	1138	1231	1271	954	13.9727	13.0959	14.3079	15.4278	15.571	14.2194
Os05g0355400	338.077	298.578	243.159	277.319	432.116	363.987	293.272	357.807	-0.28735	0.354867	0.883497	universal stress-induced protein A	5	16859727	16860956	+	1230	protein_coding	-	-	313	325	256	293	458	322	7.08553	6.2781	5.03733	5.74699	8.78139	7.51131
Os02g0504800	17.2819	63.3905	7.59872	41.6451	73.5919	44.0854	29.4237	53.1075	-0.850048	0.35487	0.883497	-	2	17952030	17957355	-	1240	protein_coding	PF03405:Fatty acid desaturase	-	16	69	8	44	78	39	0.359278	1.32214	0.156147	0.856069	1.48346	0.902419
Os08g0104300	2124.59	2264.6	2334.71	2808.21	2164.36	2380.61	2241.3	2451.06	-0.129029	0.354889	0.883497	receptor homology region-transmembrane domain-RING-H2 (RMR) protein 2, ReMembR-H2 Protein 2	8	228236	232374	+	2671	protein_coding	-	-	1967	2465	2458	2967	2294	2106	20.5052	21.9277	22.2727	26.7992	20.2545	22.623
Os07g0493100	17.2819	69.8214	35.1441	0	17.9262	37.303	40.7491	18.4097	1.1517	0.354905	0.883497	-	7	18412069	18414214	+	1483	protein_coding	-	-	16	76	37	0	19	33	0.300408	1.21765	0.603846	0	0.302145	0.638466
Os11g0136500	382.362	293.066	299.2	149.544	366.072	252.078	324.876	255.898	0.343854	0.354927	0.883497	-	11	1690003	1691592	+	1107	protein_coding	PF01648:4'-phosphopantetheinyl transferase superfamily	ACPS	354	319	315	158	388	223	8.90407	6.84689	6.88697	3.4434	8.26584	5.77993
Os02g0581900	1427.92	1376.22	1693.56	1856.99	1502.97	1622.12	1499.23	1660.69	-0.147562	0.354928	0.883497	-	2	22433561	22434501	+	941	protein_coding	-	-	1322	1498	1783	1962	1593	1435	39.1178	37.8244	45.8593	50.3022	39.9235	43.755
Os06g0115300	353.199	374.831	239.36	416.451	419.851	334.597	322.463	390.3	-0.276126	0.354932	0.883497	Acyl-CoA-binding protein 2	6	860908	862566	-	522	protein_coding	-	-	327	408	252	440	445	296	17.4426	18.5712	11.6841	20.3357	20.1045	16.27
Os02g0654700	1656.9	1455.22	1257.59	1238	1407.68	1283	1456.57	1309.56	0.153123	0.354954	0.883497	ETHYLENE RESPONSE FACTOR 91	2	26422187	26423485	-	1299	protein_coding	PF00847:AP2 domain	AP2	1534	1584	1324	1308	1492	1135	32.8813	28.9732	24.6686	24.2927	27.0871	25.0699
Os11g0131200	254.908	203.952	88.3351	246.085	139.636	356.074	182.398	247.265	-0.438753	0.354989	0.883497	-	11	1429209	1432687	-	1385	protein_coding	PF04117:Mpv17 / PMP22 family	Mpv17_PMP22	236	222	93	260	148	315	4.74455	3.80849	1.62517	4.52899	2.52008	6.52568
Os08g0192900	1689.31	1378.97	1345.92	1446.22	2124.73	1412.99	1471.4	1661.31	-0.175717	0.355047	0.883497	RNA-binding nucleolin	8	5422274	5426674	-	2091	protein_coding	PF00076:RNA recognition motif. (a.k.a. RRM, RBD, or RNP domain)	RRM_1	1564	1501	1417	1528	2252	1250	20.8265	17.056	16.4014	17.6298	25.399	17.1522
Os05g0361200	884.617	929.727	666.788	728.79	778.375	659.02	827.044	722.062	0.195413	0.355047	0.883497	Ferrochelatase 2	5	17209599	17216204	+	2268	protein_coding	PF00762:Ferrochelatase	-	819	1012	702	770	825	583	10.0548	10.602	7.49134	8.19079	8.57855	7.37549
Os08g0485000	1720.63	2384.03	2392.65	2404.06	2713.46	2098.01	2165.77	2405.18	-0.151168	0.355112	0.883497	-	8	23969407	23970640	-	921	protein_coding	PF04674:Phosphate-induced protein 1 conserved region	-	1593	2595	2519	2540	2876	1856	48.1603	66.9465	66.1963	66.5353	73.6431	57.8207
Os08g0386200	554.101	434.546	397.033	446.739	285.876	420.507	461.893	384.374	0.264938	0.355128	0.883497	WRKY GENE 69	8	18220044	18221513	+	1376	protein_coding	PF03106:WRKY DNA -binding domain	WRKY	513	473	418	472	303	372	10.3808	8.16757	7.3523	8.27564	5.1931	7.75693
Os02g0120300	57.2463	50.5286	63.6393	83.2903	86.8007	77.9972	57.1381	82.696	-0.533759	0.355203	0.883497	-	2	1067045	1069130	+	1069	protein_coding	PF10294:Lysine methyltransferase	-	53	55	67	88	92	69	1.38048	1.22246	1.51692	1.98602	2.02961	1.85198
Os04g0503600	1605.06	1569.14	1344.02	1740.58	1611.47	1615.33	1506.07	1655.79	-0.136957	0.355218	0.883497	RECEPTOR-LIKE CYTOPLASMIC KINASE 153	4	25140210	25145151	+	3290	protein_coding	-	-	1486	1708	1415	1839	1708	1429	12.5764	12.3351	10.4094	13.4854	12.2432	12.4624
Os07g0123500	65.8873	44.0977	107.332	75.7184	89.6311	152.603	72.439	105.984	-0.547555	0.355228	0.883497	-	7	1213610	1217544	-	2102	protein_coding	-	-	61	48	113	80	95	135	0.808035	0.542574	1.3011	0.918196	1.06584	1.84275
Os12g0557400	1005.59	1246.68	982.135	1170.8	1063.31	1412.99	1078.13	1215.7	-0.172531	0.355255	0.883497	-	12	22710855	22713349	-	984	protein_coding	PF13664:Domain of unknown function (DUF4149)	-	931	1357	1034	1237	1127	1250	26.3443	32.7669	25.4326	30.3286	27.0104	36.4485
Os02g0302200	179.3	158.017	188.068	85.1832	116.992	192.167	175.128	131.447	0.41593	0.35526	0.883497	-	2	11716855	11736527	+	1573	protein_coding	PF00155:Aminotransferase class I and II	Aminotran_1_2	166	172	198	90	124	170	2.93841	2.59806	3.0465	1.38036	1.85907	3.10088
Os12g0154400	182.54	208.545	138.677	229.995	274.554	171.82	176.587	225.456	-0.353334	0.355264	0.883497	-	12	2678088	2681517	+	1266	protein_coding	PF10496:SNARE-complex protein Syntaxin-18 N-terminus	-	169	227	146	243	291	152	3.71694	4.26032	2.79116	4.63074	5.42078	3.44489
Os02g0554000	2105.15	1869.56	2177.98	1969.63	1802.06	1869.67	2050.9	1880.45	0.125048	0.355291	0.883497	SET DOMAIN GROUP PROTEIN 725	2	20900191	20910475	+	3567	protein_coding	PF07496:CW-type Zinc Finger|PF00856:SET domain	SET	1949	2035	2293	2081	1910	1654	15.2139	13.5554	15.5584	14.075	12.628	13.3045
Os03g0213800	429.887	375.749	207.065	287.73	262.289	262.251	337.567	270.757	0.31752	0.355299	0.883497	-	3	5960793	5964717	-	1646	protein_coding	PF00153:Mitochondrial carrier protein	Mito_carr	398	409	218	304	278	232	6.73265	5.90396	3.20547	4.45576	3.98307	4.04411
Os01g0338200	2585.8	2142.41	2437.29	2702.2	2442.68	2639.47	2388.5	2594.79	-0.11969	0.35539	0.883497	-	1	13296370	13305252	+	1929	protein_coding	PF08969:USP8 dimerisation domain|PF01398:JAB1/Mov34/MPN/PAD-1 ubiquitin protease	Mov34	2394	2332	2566	2855	2589	2335	34.5561	28.7241	32.1951	35.7069	31.6521	34.7312
Os10g0577700	286.232	376.668	313.447	279.212	247.193	280.338	325.449	268.914	0.275982	0.355421	0.883497	-	10	23032206	23034966	+	1454	protein_coding	PF01202:Shikimate kinase	SKI	265	410	330	295	262	248	5.07475	6.69992	5.49307	4.89481	4.24952	4.89387
Os09g0557700	446.089	381.262	443.575	719.325	445.325	369.639	423.642	511.43	-0.27263	0.355443	0.883497	-	9	22160877	22163555	-	2679	protein_coding	PF03351:DOMON domain|PF03188:Eukaryotic cytochrome b561	Cytochrom_B561	413	415	467	760	472	327	4.2925	3.68066	4.219	6.84414	4.15501	3.50219
Os01g0753500	910.54	892.06	1086.62	894.424	853.854	820.666	963.072	856.315	0.169426	0.355476	0.883497	AUXIN RESPONSE FACTOR 3	1	31617190	31623205	-	2942	protein_coding	PF02362:B3 DNA binding domain|PF06507:Auxin response factor	Auxin_resp	843	971	1144	945	905	726	7.97844	7.842	9.41128	7.74938	7.25452	7.08042
Os09g0435700	46.4451	158.017	95.9338	52.0564	101.896	44.0854	100.132	66.0127	0.600998	0.355539	0.883497	-	9	16014134	16015414	+	1281	protein_coding	PF07859:alpha/beta hydrolase fold	Abhydrolase_3	43	172	101	55	108	39	0.934657	3.19028	1.90826	1.03584	1.98828	0.873536
Os12g0429900	11.8813	11.0244	1.89968	18.9296	8.49137	31.651	8.26847	19.6907	-1.25165	0.355572	0.883497	-	12	13811586	13812175	+	483	protein_coding	-	-	11	12	2	20	9	28	0.63413	0.590316	0.100219	0.998989	0.439439	1.66332
Os12g0552700	12020.6	11174.2	10168	12645.9	9858.48	13476.6	11121	11993.7	-0.108943	0.355575	0.883497	-	12	22459823	22461947	+	1705	protein_coding	-	-	11129	12163	10705	13361	10449	11922	181.746	169.499	151.959	189.057	144.528	200.627
Os02g0467300	37.8042	59.7157	18.047	53.9494	100.009	36.1726	38.5223	63.3771	-0.719129	0.35559	0.883497	-	2	15726766	15727534	-	668	protein_coding	-	-	35	65	19	57	106	32	1.4589	2.312	0.688402	2.05862	3.74225	1.37448
Os12g0507200	12016.3	10710.2	11698.2	11892.5	11717.1	12806.2	11474.9	12138.6	-0.0811103	0.355593	0.883497	EUKARYOTIC INITIATION FACTOR 4D	12	19462695	19465623	+	961	protein_coding	PF01287:Eukaryotic elongation factor 5A hypusine, DNA-binding OB fold	-	11125	11658	12316	12565	12419	11329	322.336	288.238	310.178	315.44	304.766	338.246
Os04g0469800	408.285	436.384	489.168	486.491	494.386	574.24	444.612	518.372	-0.220729	0.355614	0.883497	DWARF SHINKANEAIKOKU OR NOHRIN 28	4	23467167	23471592	-	2313	protein_coding	PF00067:Cytochrome P450	p450	378	475	515	514	524	508	4.55039	4.87942	5.38886	5.36124	5.34267	6.30163
Os10g0327800	287.312	204.871	326.745	283.944	348.146	371.9	272.976	334.663	-0.293888	0.355661	0.883497	-	10	9158360	9164663	+	1511	protein_coding	-	-	266	223	344	300	369	329	4.90174	3.50663	5.5101	4.78999	5.75923	6.24736
Os03g0108600	288.392	180.984	316.297	223.369	456.647	314.25	261.891	331.422	-0.340289	0.355663	0.883497	RNA helicase 50, BTH-induced RNA helicase 1	3	505922	509002	+	2107	protein_coding	PF00271:Helicase conserved C-terminal domain|PF00270:DEAD/DEAH box helicase	DEAD	267	197	333	236	484	278	3.52841	2.22153	3.82512	2.70225	5.41731	3.78569
Os02g0122900	22.6825	64.3092	5.69904	26.5015	99.066	45.2158	30.8969	56.9277	-0.880587	0.355668	0.883497	-	2	1199296	1202290	-	1773	protein_coding	-	-	21	70	6	28	105	40	0.329794	0.938079	0.0819045	0.381002	1.39664	0.647316
Os10g0465700	441.769	707.401	482.519	558.424	794.415	579.892	543.896	644.243	-0.243966	0.355678	0.883497	beta-amylase 1	10	17180759	17183189	+	2167	protein_coding	PF01373:Glycosyl hydrolase family 14	-	409	770	508	590	842	513	5.2553	8.44271	5.67375	6.56857	9.16339	6.7924
Os10g0495300	3435.86	3398.28	3222.81	3668.56	3397.49	3713.34	3352.32	3593.13	-0.100032	0.355709	0.883497	-	10	18837746	18843204	-	3015	protein_coding	PF13949:ALIX V-shaped domain binding to HIV|PF03097:BRO1-like domain	-	3181	3699	3393	3876	3601	3285	29.3771	29.1506	27.2372	31.0152	28.1669	31.2617
Os05g0282900	226.825	247.131	272.604	299.088	269.837	340.249	248.853	303.058	-0.283442	0.355741	0.883497	-	5	12050916	12052723	+	1808	protein_coding	-	-	210	269	287	316	286	301	3.2341	3.53512	3.84192	4.21664	3.73053	4.77676
Os04g0507500	4149.82	4278.4	4903.07	4540.27	4162.66	3620.65	4443.76	4107.86	0.113234	0.355768	0.883497	-	4	25349753	25361082	-	5060	protein_coding	-	-	3842	4657	5162	4797	4412	3203	21.1417	21.8678	24.6907	22.8716	20.5631	18.1623
Os02g0722400	584.344	731.287	722.828	616.159	641.57	510.938	679.487	589.556	0.204662	0.355792	0.883497	amino acid permease 3, amino acid permease 10, amino acid/auxin permease 10	2	29991951	29998068	+	1506	protein_coding	PF01490:Transmembrane amino acid transporter protein	Aa_trans	541	796	761	651	680	452	10.0024	12.5585	12.23	10.4288	10.6485	8.61149
Os01g0661650	194.421	106.569	150.075	43.5381	162.279	110.779	150.355	105.532	0.510155	0.355804	0.883497	-	1	27017521	27018815	-	1289	protein_coding	-	-	180	116	158	46	172	98	3.88823	2.13823	2.96667	0.86096	3.14687	2.18141
Os08g0238500	3.24036	3.67481	0	0	0	0	2.30506	0	3.64223	0.355809	1	-	8	8406018	8410016	+	835	protein_coding	PF01738:Dienelactone hydrolase family	-	3	4	0	0	0	0	0.100039	0.113821	0	0	0	0
Os10g0539600	1720.63	1348.66	1522.59	1637.41	949.146	1441.25	1530.63	1342.6	0.189052	0.355868	0.88358	SPREADING STUB	10	21027467	21032216	+	2072	protein_coding	PF00069:Protein kinase domain|PF13499:EF-hand domain pair	Pkinase	1593	1468	1603	1730	1006	1275	21.4072	16.834	18.7244	20.1435	11.4501	17.6557
Os10g0419400	2034.94	1011.49	649.691	1866.46	1276.54	1971.41	1232.04	1704.8	-0.468698	0.355898	0.88358	SUBMERGENCE-INDUCED PROTEIN 2	10	14751991	14754323	-	899	protein_coding	PF03079:ARD/ARD' family	-	1884	1101	684	1972	1353	1744	58.3518	29.099	18.4146	52.9207	35.4929	55.6611
ENSRNA049472220	2.16024	0	4.7492	0	0	0	2.30315	0	3.64126	0.355941	1	snoZ118	2	783050	783157	-	108	snoRNA	-	-	2	0	5	0	0	0	0.515631	0	1.1205	0	0	0
novel.227	52.9258	34.9107	56.0406	17.9831	52.8352	10.1735	47.959	26.9973	0.82504	0.355942	0.88358	-	1	33236109	33237912	+	1804	-	- && - && -	-	49	38	59	19	56	9	0.756297	0.500492	0.791554	0.254094	0.732073	0.143143
novel.1444	42.1246	72.5775	73.1377	28.3944	52.8352	38.4334	62.6133	39.8877	0.651299	0.356016	0.88358	-	12	994782	996254	-	873	-	- && - && -	-	39	79	77	30	56	34	1.24389	2.15012	2.13472	0.829058	1.51278	1.11745
Os01g0267800	336.997	409.741	341.942	477.973	477.404	342.509	362.894	432.629	-0.254047	0.356026	0.88358	RECEPTOR-LIKE CYTOPLASMIC KINASE 29	1	9192164	9193439	+	1276	protein_coding	PF07714:Protein tyrosine kinase	Pkinase_Tyr	312	446	360	505	506	303	6.80827	8.3049	6.82837	9.54814	9.35196	6.81329
Os09g0468650	71.2879	87.2767	69.3383	121.15	77.3658	120.952	75.9676	106.489	-0.486267	0.356032	0.88358	-	9	17822834	17823938	+	1105	protein_coding	-	-	66	95	73	128	82	107	1.66309	2.04273	1.59892	2.79464	1.75007	2.77835
Os12g0115100	15.1217	14.6992	30.3949	0	0	19.2167	20.0719	6.40557	1.65978	0.356045	0.88358	non-specific lipid transfer protein 1.18, lipid transfer protein 1.18, type 1 non-specific lipid transfer protein 18, nonspecific lipid transfer protein-1, lipid transfer protein a15	12	737314	738254	+	803	protein_coding	PF00234:Protease inhibitor/seed storage/LTP family	-	14	16	32	0	0	17	0.485451	0.473429	0.964494	0	0	0.607433
novel.2160	7.56083	0	0	15.1437	20.7567	0	2.52028	11.9668	-2.26168	0.356067	0.88358	-	3	5528889	5530434	+	881	-	- && - && -	-	7	0	0	16	22	0	0.221236	0	0	0.438149	0.588911	0
Os11g0686250	495.775	535.604	787.417	601.962	430.229	504.156	606.265	512.116	0.243752	0.356145	0.883628	WRKY GENE 63	11	27784700	27785295	-	596	protein_coding	-	-	459	583	829	636	456	446	21.4437	23.2419	33.6646	25.7448	18.0435	21.4711
Os01g0917400	1585.61	1307.31	1521.64	1753.83	1697.33	1432.21	1471.52	1627.79	-0.14621	0.35617	0.883628	ZINC FINGER CCCH DOMAIN-CONTAINING PROTEIN 12	1	40006067	40010924	-	2214	protein_coding	PF00642:Zinc finger C-x8-C-x5-C-x3-H type (and similar)	zf-CCCH	1468	1423	1602	1853	1799	1267	18.4621	15.2713	17.5126	20.1918	19.1627	16.4197
Os01g0652100	465.531	818.564	602.199	604.801	765.167	853.447	628.765	741.138	-0.236144	0.3562	0.883628	trichome birefringence-like 21	1	26368398	26374101	-	2658	protein_coding	PF14416:PMR5 N terminal Domain|PF13839:GDSL/SGNH-like Acyl-Esterase family found in Pmr5 and Cas1p	-	431	891	634	639	811	755	4.51497	7.96476	5.77297	5.79994	7.19563	8.14999
Os12g0133800	174.979	180.984	277.353	202.547	333.994	265.643	211.106	267.394	-0.340631	0.356266	0.883628	PIN PROTEIN 1D	12	1658206	1660462	-	1255	protein_coding	PF03547:Membrane transport protein	-	162	197	292	214	354	235	3.59422	3.72969	5.63124	4.11385	6.65216	5.37266
Os02g0658500	755.003	824.076	725.678	888.745	873.667	830.84	768.252	864.417	-0.170196	0.356273	0.883628	Os_F0751	2	26628111	26632058	-	3948	protein_coding	-	-	699	897	764	939	926	735	4.92984	5.3984	4.68362	5.73808	5.53142	5.34165
novel.3735	0	0	0	0	0	6.78236	0	2.26079	-3.64032	0.356286	1	-	6	30845148	30846029	-	761	-	- && - && -	-	0	0	0	0	0	6	0	0	0	0	0	0.22622
Os03g0254200	0	0	0	0	0	6.78236	0	2.26079	-3.64032	0.356286	1	-	3	8130378	8132030	+	597	protein_coding	PF03222:Tryptophan/tyrosine permease family	-	0	0	0	0	0	6	0	0	0	0	0	0.288365
Os07g0565350	0	0	0	0	0	6.78236	0	2.26079	-3.64032	0.356286	1	-	7	22666615	22669962	+	1237	protein_coding	-	-	0	0	0	0	0	6	0	0	0	0	0	0.13917
CAA33910	0	0	0	0	0	6.78236	0	2.26079	-3.64032	0.356286	1	ndhA	Pt	110631	112706	-	1089	protein_coding	PF00146:NADH dehydrogenase	-	0	0	0	0	0	6	0	0	0	0	0	0.158084
Os11g0664100	0	0	0	0	0	6.78236	0	2.26079	-3.64032	0.356286	1	RECEPTOR-LIKE CYTOPLASMIC KINASE 344	11	26751240	26752365	+	948	protein_coding	PF00069:Protein kinase domain	Pkinase	0	0	0	0	0	6	0	0	0	0	0	0.181597
Os08g0336700	0	0	0	0	0	6.78236	0	2.26079	-3.64032	0.356286	1	-	8	15066529	15072875	-	6347	protein_coding	-	-	0	0	0	0	0	6	0	0	0	0	0	0.0271236
Os06g0123000	0	0	0	0	0	6.78236	0	2.26079	-3.64032	0.356286	1	-	6	1218464	1219977	-	1062	protein_coding	-	-	0	0	0	0	0	6	0	0	0	0	0	0.162103
Os03g0122850	0	0	0	0	0	6.78236	0	2.26079	-3.64032	0.356286	1	-	3	1318429	1320822	-	305	protein_coding	-	-	0	0	0	0	0	6	0	0	0	0	0	0.564438
Os11g0132100	0	0	0	0	0	6.78236	0	2.26079	-3.64032	0.356286	1	-	11	1468877	1469400	-	524	protein_coding	PF04043:Plant invertase/pectin methylesterase inhibitor	-	0	0	0	0	0	6	0	0	0	0	0	0.328538
Os12g0566050	0	0	0	0	0	6.78236	0	2.26079	-3.64032	0.356286	1	-	12	23249657	23252517	-	1625	protein_coding	-	-	0	0	0	0	0	6	0	0	0	0	0	0.105941
Os07g0598400	0	0	0	0	0	6.78236	0	2.26079	-3.64032	0.356286	1	-	7	24417383	24419441	-	1782	protein_coding	PF03662:Glycosyl hydrolase family 79, N-terminal domain	-	0	0	0	0	0	6	0	0	0	0	0	0.096607
Os12g0269200	0	0	0	0	0	6.78236	0	2.26079	-3.64032	0.356286	1	Prol-25, Prol-28, Prol-29, Prol-30, pro13a.4	12	9688988	9689683	+	696	protein_coding	PF13016:Cys-rich Gliadin N-terminal	-	0	0	0	0	0	6	0	0	0	0	0	0.247347
Os10g0523900	0	0	0	0	0	6.78236	0	2.26079	-3.64032	0.356286	1	ETHYLENE RESPONSE FACTOR 18	10	20355076	20355657	+	582	protein_coding	PF00847:AP2 domain	AP2	0	0	0	0	0	6	0	0	0	0	0	0.295797
novel.3871	0	0	0	0	0	6.78236	0	2.26079	-3.64032	0.356286	1	-	7	23807210	23807434	+	225	-	- && - && -	-	0	0	0	0	0	6	0	0	0	0	0	0.765128
Os07g0184633	0	0	0	0	0	6.78236	0	2.26079	-3.64032	0.356286	1	-	7	4472355	4473004	+	330	protein_coding	-	-	0	0	0	0	0	6	0	0	0	0	0	0.521678
Os04g0508150	0	0	0	0	0	6.78236	0	2.26079	-3.64032	0.356286	1	-	4	25389381	25390024	-	644	protein_coding	-	-	0	0	0	0	0	6	0	0	0	0	0	0.267319
Os01g0752350	0	0	0	0	0	6.78236	0	2.26079	-3.64032	0.356286	1	-	1	31559357	31560601	+	668	protein_coding	-	-	0	0	0	0	0	6	0	0	0	0	0	0.257715
Os06g0224000	0	0	0	0	0	6.78236	0	2.26079	-3.64032	0.356286	1	-	6	6419602	6420378	-	777	protein_coding	PF11250:Fantastic Four meristem regulator	-	0	0	0	0	0	6	0	0	0	0	0	0.221562
Os08g0172800	0	0	0	0	0	6.78236	0	2.26079	-3.64032	0.356286	1	-	8	4268283	4268909	+	627	protein_coding	-	-	0	0	0	0	0	6	0	0	0	0	0	0.274567
novel.4736	34.5638	37.6668	13.2978	48.2705	31.135	66.6932	28.5095	48.6996	-0.771678	0.356296	0.883628	-	9	21833732	21834952	-	1136	-	- && - && -	-	32	41	14	51	33	59	0.78434	0.857543	0.298274	1.0831	0.685076	1.49018
Os08g0345500	106.932	161.692	22.7962	88.9692	13.2088	71.2148	97.1399	57.7976	0.74991	0.356312	0.883628	CELLULOSE SYNTHASE LIKE D3	8	15642407	15645945	-	3446	protein_coding	PF03552:Cellulose synthase|PF14570:RING/Ubox like zinc-binding domain	-	99	176	24	94	14	63	0.799931	1.21352	0.168563	0.658098	0.0958111	0.524554
Os07g0570500	2218.56	2406.08	2156.14	1908.1	2285.12	2027.93	2260.26	2073.72	0.124265	0.356316	0.883628	-	7	22975406	22991120	-	3260	protein_coding	PF05193:Peptidase M16 inactive domain|PF00675:Insulinase (Peptidase family M16)|PF16187:Middle or third domain of peptidase_M16	-	2054	2619	2270	2016	2422	1794	17.5435	19.0883	16.8529	14.9194	17.521	15.7896
Os11g0151400	180.38	211.302	176.67	249.871	73.5919	85.9099	189.451	136.458	0.472268	0.356375	0.883701	-	11	2390496	2392366	-	1871	protein_coding	PF00067:Cytochrome P450	p450	167	230	186	264	78	76	2.48528	2.92082	2.40605	3.40415	0.983159	1.16548
Os01g0133866	47.5252	20.2115	77.8869	61.5212	72.6484	93.8227	48.5412	75.9974	-0.646394	0.356406	0.883706	-	1	1869486	1870071	-	586	protein_coding	PF00069:Protein kinase domain	Pkinase	44	22	82	65	77	83	2.09068	0.892021	3.38674	2.67605	3.09882	4.06392
Os11g0629100	761.484	837.857	1008.73	869.816	518.917	848.926	869.357	745.886	0.221599	0.356452	0.883706	-	11	24638208	24639893	+	1134	protein_coding	-	-	705	912	1062	919	550	751	17.3105	19.1087	22.6661	19.5515	11.4381	19.0017
Os11g0144500	3.24036	13.7805	0	8.51832	30.1915	11.3039	5.67363	16.6713	-1.55187	0.356463	0.883706	-	11	2046112	2047192	+	1081	protein_coding	PF17123:RING-like zinc finger	-	3	15	0	9	32	10	0.0772731	0.329698	0	0.200861	0.698115	0.265424
Os06g0109200	12.9614	27.5611	32.2946	0	24.5306	0	24.2724	8.17687	1.56508	0.356517	0.883763	-	6	543057	545777	+	1438	protein_coding	PF00892:EamA-like transporter family	DUF6	12	30	34	0	26	0	0.232357	0.495693	0.572249	0	0.4264	0
Os04g0165200	504.416	553.059	253.607	383.325	575.526	657.889	437.027	538.913	-0.302031	0.356543	0.883763	-	4	4424830	4427681	-	2852	protein_coding	-	-	467	602	267	405	610	582	4.55932	5.0153	2.26583	3.42597	5.04409	5.85516
Os09g0382500	8379.56	7667.49	7137.1	8523.06	8020.57	8097.01	7728.05	8213.55	-0.0880295	0.356627	0.883862	SUCCINATE DEHYDROGENASE SUBUNIT 7	9	12977799	12980466	-	609	protein_coding	-	-	7758	8346	7514	9005	8501	7163	354.703	325.62	298.62	356.734	329.197	337.476
Os07g0447200	6.48071	0	0	12.3042	0	20.3471	2.16024	10.8838	-2.34482	0.35664	0.883862	-	7	15311507	15315649	-	4143	protein_coding	-	-	6	0	0	13	0	18	0.0403245	0	0	0.0757018	0	0.124659
novel.4678	4.32048	3.67481	48.4418	6.62536	3.77394	11.3039	18.8124	7.23441	1.38411	0.356712	0.883967	-	9	12402479	12403625	-	578	-	- && - && -	-	4	4	51	7	4	10	0.192693	0.16443	2.13554	0.292178	0.163206	0.496406
Os03g0187550	10.8012	0	0	25.555	0	20.3471	3.6004	15.3007	-2.09704	0.356835	0.884142	-	3	4592219	4594344	-	2126	protein_coding	-	-	10	0	0	27	0	18	0.130969	0	0	0.306393	0	0.242926
Os02g0821200	6818.79	6254.53	6367.73	6157.8	8132.84	6642.2	6480.35	6977.61	-0.106789	0.35684	0.884142	-	2	35256169	35257359	-	669	protein_coding	-	-	6313	6808	6704	6506	8620	5876	262.75	241.793	242.534	234.62	303.867	252.012
Os11g0429433	246.267	295.822	325.795	422.13	404.755	240.774	289.295	355.886	-0.299505	0.356968	0.884383	-	11	13763875	13764561	-	687	protein_coding	-	-	228	322	343	446	429	213	9.24083	11.1365	12.0838	15.6623	14.7266	8.89586
Os10g0370500	882.457	312.359	409.381	578.3	747.24	657.889	534.732	661.143	-0.307251	0.356994	0.884383	-	10	11666794	11673481	-	1814	protein_coding	PF00150:Cellulase (glycosyl hydrolase family 5)	-	817	340	431	611	792	582	12.5406	4.4534	5.7505	8.12609	10.2965	9.20557
Os04g0404400	1553.21	710.157	520.512	954.999	525.521	766.407	927.96	748.976	0.308574	0.357073	0.884404	endosperm-specific gene 64, desiccation-related protein, desiccation-related protein PCC13-62	4	20065198	20066517	-	1137	protein_coding	PF13668:Ferritin-like domain	-	1438	773	548	1009	557	678	35.2153	16.1536	11.665	21.4096	11.5531	17.1094
Os03g0150700	166.338	54.2034	70.2882	24.6085	83.0267	79.1276	96.9433	62.2543	0.638499	0.357082	0.884404	-	3	2811754	2814873	+	1206	protein_coding	-	-	154	59	74	26	88	70	3.55555	1.1624	1.48508	0.520121	1.72083	1.66539
Os03g0409100	1865.37	2247.15	2246.37	1920.41	2427.59	2684.69	2119.63	2344.23	-0.144773	0.357099	0.884404	-	3	16836622	16840754	-	4133	protein_coding	PF02190:ATP-dependent protease La (LON) substrate-binding domain	-	1727	2446	2365	2029	2573	2375	11.6348	14.0618	13.8494	11.8439	14.6817	16.4878
Os10g0499200	153.377	103.813	86.4354	141.972	122.653	197.819	114.542	154.148	-0.428639	0.357122	0.884404	-	10	19045236	19046259	+	1024	protein_coding	-	-	142	113	91	150	130	175	3.86119	2.62198	2.15083	3.53402	2.99396	4.90347
Os11g0505300	7.56083	40.4229	14.2476	33.1268	26.4176	57.6501	20.7438	39.0648	-0.907975	0.357187	0.884404	sulfotransferase 1, RSV (Rice stripe virus) resistance quantitative trait locus on chromosome 11	11	17985037	17986258	+	1222	protein_coding	PF00685:Sulfotransferase domain	Sulfotransfer_1	7	44	15	35	28	51	0.1595	0.855523	0.297088	0.690995	0.540368	1.19747
Os06g0559400	27.003	5.51221	8.54856	17.9831	25.4741	40.6942	13.6879	28.0505	-1.03901	0.357202	0.884404	-	6	21372400	21374077	+	1182	protein_coding	-	-	25	6	9	19	27	36	0.588919	0.12061	0.184285	0.387806	0.538703	0.873877
novel.964	5.40059	0	21.8463	4.7324	0	0	9.0823	1.57747	2.51604	0.357204	0.884404	-	11	16614160	16615033	+	730	-	- && - && -	-	5	0	23	5	0	0	0.190713	0	0.762553	0.165244	0	0
novel.2850	12.9614	8.26832	18.047	0	83.9702	13.5647	13.0922	32.5116	-1.31364	0.35729	0.884494	-	4	7542983	7547661	-	2108	-	- && - && -	-	12	9	19	0	89	12	0.158505	0.101443	0.218147	0	0.995686	0.163334
Os03g0572900	803.609	809.377	729.477	812.08	584.017	649.977	780.821	682.025	0.194939	0.357303	0.884494	phenolics efflux zero 2, phenolics efflux transporter 2	3	20868361	20875711	-	1917	protein_coding	PF01554:MatE	MatE	744	881	768	858	619	575	10.8065	10.9195	9.69626	10.798	7.61503	8.60619
novel.2959	0	0	1.89968	0	18.8697	0	0.633227	6.2899	-3.30654	0.357327	0.884494	-	4	26121773	26122632	-	650	-	- && - && -	-	0	0	2	0	20	0	0	0	0.0744701	0	0.725637	0
Os04g0401000	27.003	42.2603	139.626	62.4677	47.1743	9.04315	69.6299	39.5617	0.813406	0.357383	0.884494	PYRICULARIA ORYZAE RESISTANCE 21	4	19835206	19836892	-	1183	protein_coding	-	-	25	46	147	66	50	8	0.588421	0.923896	3.00745	1.34598	0.996754	0.194031
Os09g0470500	726.92	416.172	565.155	329.375	672.705	392.247	569.416	464.776	0.292002	0.357401	0.884494	HOMEOBOX GENE 4	9	17903166	17904869	+	1461	protein_coding	PF00046:Homeobox domain|PF02183:Homeobox associated leucine zipper	HALZ	673	453	595	348	713	347	12.8262	7.36713	9.85671	5.74655	11.5091	6.81466
Os08g0500600	30.2433	16.5366	18.047	0	8.49137	16.9559	21.609	8.48243	1.35474	0.35744	0.884494	-	8	24716340	24718126	+	1787	protein_coding	PF13041:PPR repeat family|PF01535:PPR repeat	PPR	28	18	19	0	9	15	0.436281	0.239331	0.257332	0	0.118774	0.240842
Os02g0150700	3170.15	4442.85	3753.77	2860.26	3723.94	3746.13	3788.92	3443.44	0.13828	0.357489	0.884494	RING finger protein	2	2791281	2795406	+	2126	protein_coding	PF13639:Ring finger domain	-	2935	4836	3952	3022	3947	3314	38.4395	54.0472	44.9903	34.2933	43.7831	44.7254
Os09g0416500	570.303	558.571	703.831	805.455	602.887	705.366	610.902	704.569	-0.205659	0.357502	0.884494	-	9	14896175	14901389	+	980	protein_coding	PF14709:double strand RNA binding domain from DEAD END PROTEIN 1	-	528	608	741	851	639	624	15.0017	14.741	18.3003	20.9499	15.3772	18.2694
Os01g0665900	137.175	105.651	244.109	135.347	150.958	63.3021	162.312	116.535	0.476345	0.357515	0.884494	-	1	27220793	27221419	+	627	protein_coding	-	-	127	115	257	143	160	56	5.63987	4.35793	9.92044	5.50233	6.01804	2.56263
Os05g0493400	59.4065	57.8783	81.6862	104.113	72.6484	107.387	66.3237	94.7162	-0.513206	0.357552	0.884494	-	5	24240403	24243476	-	3074	protein_coding	-	-	55	63	86	110	77	95	0.498186	0.486953	0.677111	0.86331	0.590731	0.886717
Os02g0578000	31.3235	40.4229	87.3853	0	33.022	44.0854	53.0439	25.7025	1.04831	0.357565	0.884494	-	2	22215072	22216729	-	1505	protein_coding	-	-	29	44	92	0	35	39	0.53653	0.69465	1.47951	0	0.548447	0.743521
Os04g0676700	1013.15	1230.14	1114.16	1016.52	1029.34	966.487	1119.15	1004.12	0.156638	0.357585	0.884494	-	4	34555255	34559408	-	1505	protein_coding	PF00249:Myb-like DNA-binding domain	Myb_DNA-binding	938	1339	1173	1074	1091	855	17.354	21.1395	18.8637	17.2165	17.0959	16.3003
Os02g0202600	735.561	830.507	735.176	866.03	1078.4	695.192	767.081	879.875	-0.198412	0.357614	0.884494	-	2	5744792	5748139	-	1324	protein_coding	PF08238:Sel1 repeat	-	681	904	774	915	1143	615	14.3216	16.223	14.1488	16.6729	20.3592	13.3276
Os03g0191400	830.611	802.946	741.825	851.832	602.887	612.674	791.794	689.131	0.199832	0.357688	0.884545	small GTP-binding protein OsRab6B2	3	4763790	4766335	+	1012	protein_coding	PF00071:Ras family	Ras	769	874	781	900	639	542	21.1582	20.5202	18.6782	21.4556	14.891	15.3668
Os06g0355300	28.0831	76.2523	64.5891	52.0564	28.3046	21.4775	56.3082	33.9462	0.729492	0.357692	0.884545	IAA22	6	14577762	14580200	+	2439	protein_coding	-	-	26	83	68	55	30	19	0.296821	0.808568	0.67478	0.544038	0.290076	0.223515
Os05g0593550	55.0861	57.8783	63.6393	59.6283	35.8524	7.91276	58.8679	34.4645	0.768643	0.3578	0.884569	-	5	29563935	29566473	-	1886	protein_coding	-	-	51	63	67	63	38	7	0.752942	0.793687	0.859802	0.805892	0.475165	0.106493
Os07g0565700	392.083	361.05	327.695	362.502	213.228	310.858	360.276	295.529	0.285822	0.357804	0.884569	-	7	22693157	22694464	-	1308	protein_coding	PF12146:Serine aminopeptidase, S33	-	363	393	345	383	226	275	7.72737	7.13896	6.38376	7.0643	4.07477	6.0324
Os10g0492000	511.976	523.66	489.168	518.671	423.625	354.944	508.268	432.413	0.232391	0.357844	0.884569	-	10	18670868	18676503	-	1781	protein_coding	PF16940:Chloroplast envelope transporter	-	474	570	515	548	449	314	7.4105	7.60433	6.99856	7.42326	5.94546	5.05861
novel.4093	336.997	348.188	228.911	283.944	228.323	229.47	304.699	247.246	0.300922	0.357859	0.884569	-	7	29160049	29162411	-	1141	-	- && - && -	-	312	379	241	300	242	203	7.61381	7.8923	5.11207	6.34328	5.00187	5.10476
Os10g0525500	219.264	129.537	92.1345	93.7016	120.766	107.387	146.979	107.285	0.452874	0.35786	0.884569	TAU GLUTATHIONE S-TRANSFERASE 21	10	20434654	20435650	-	881	protein_coding	-	-	203	141	97	99	128	95	6.41583	3.80271	2.66478	2.71105	3.42639	3.09395
Os01g0649200	634.03	852.556	803.565	814.92	830.267	964.226	763.383	869.804	-0.187373	0.357958	0.884569	GDSL ESTERASE/LIPASE PROTEIN 18	1	26200285	26201321	+	541	protein_coding	-	-	587	928	846	861	880	853	30.2116	40.7569	37.8476	38.3958	38.3609	45.2394
Os02g0672100	740.962	631.149	634.493	460.936	743.466	508.677	668.868	571.027	0.227507	0.357976	0.884569	INDETERMINATE DOMAIN 4, Suppressor of rid1, indeterminate domain 4	2	27316157	27325651	+	2634	protein_coding	-	-	686	687	668	487	788	450	7.25172	6.19714	6.13799	4.46058	7.05526	4.90187
novel.3767	493.614	395.042	400.832	553.691	336.824	665.802	429.83	518.772	-0.270938	0.358014	0.884569	-	7	4982693	4998884	+	4709	-	- && - && -	-	457	430	422	585	357	589	2.70222	2.16965	2.16895	2.99713	1.7879	3.58882
Os03g0388100	125.294	108.407	75.9872	213.905	126.427	88.1707	103.229	142.834	-0.470384	0.35802	0.884569	-	3	15479861	15482139	-	978	protein_coding	PF00403:Heavy-metal-associated domain	HMA	116	118	80	226	134	78	3.30257	2.86677	1.97978	5.57503	3.23124	2.28834
Os12g0153900	83.1692	121.269	80.7364	91.8086	6.6044	74.606	95.0581	57.673	0.722248	0.358026	0.884569	-	12	2659495	2660490	+	996	protein_coding	-	-	77	132	85	97	7	66	2.1526	3.14894	2.0655	2.34958	0.165745	1.9013
Os05g0457000	265.709	472.213	466.371	265.961	205.68	480.417	401.431	317.353	0.341116	0.358043	0.884569	-	5	22448151	22450166	+	2016	protein_coding	-	-	246	514	491	281	218	425	3.39764	6.05791	5.89463	3.36274	2.55017	6.04872
Os03g0670100	1362.03	1631.62	1550.14	1488.81	1247.29	1374.56	1514.59	1370.22	0.144816	0.358133	0.884569	ABC TRANSPORTER I FAMILY MEMBER 9	3	26445311	26448758	-	1541	protein_coding	PF00005:ABC transporter	ABC_tran	1261	1776	1632	1573	1322	1216	22.7848	27.3836	25.632	24.6266	20.2317	22.641
Os03g0159900	1398.75	2027.58	1476.05	1103.6	1749.22	1455.95	1634.13	1436.26	0.18649	0.358134	0.884569	-	3	3195766	3196656	-	891	protein_coding	-	-	1295	2207	1554	1166	1854	1288	40.4692	58.8538	42.2123	31.5718	49.0721	41.4766
Os03g0158800	62.6469	65.2279	42.7428	26.5015	20.7567	57.6501	56.8725	34.9694	0.705313	0.35815	0.884569	-	3	3151773	3152850	+	1078	protein_coding	PF00082:Subtilase family	Peptidase_S8	58	71	45	28	22	51	1.4981	1.56491	1.01032	0.626639	0.48129	1.35743
Os04g0566800	570.303	691.783	564.205	444.846	680.253	421.637	608.764	515.579	0.239238	0.358161	0.884569	-	4	28484047	28488670	-	1319	protein_coding	PF04130:Spc97 / Spc98 family	-	528	753	594	470	721	373	11.1461	13.5644	10.8995	8.59669	12.8912	8.11389
Os03g0129800	400.724	316.952	161.473	335.054	357.581	410.333	293.05	367.656	-0.327712	0.358162	0.884569	-	3	1668201	1673176	-	1284	protein_coding	PF03407:Nucleotide-diphospho-sugar transferase	-	371	345	170	354	379	363	8.04529	6.38417	3.20442	6.65145	6.96109	8.1116
Os09g0421300	224.665	188.334	247.908	187.403	188.697	148.082	220.302	174.727	0.333404	0.358272	0.884762	PHOSPHOLIPASE D alpha 8	9	15222675	15226444	-	2751	protein_coding	PF13091:PLD-like domain|PF00168:C2 domain|PF00614:Phospholipase D Active site motif|PF12357:Phospholipase D C terminal	C2	208	205	261	198	200	131	2.10526	1.77057	2.29623	1.73641	1.71452	1.3663
Os06g0147300	24.8427	10.1057	13.2978	27.4479	17.9262	47.4765	16.0821	30.9502	-0.945609	0.358303	0.884762	-	6	2472738	2473344	+	607	protein_coding	-	-	23	11	14	29	19	42	1.05505	0.43058	0.558219	1.15262	0.738189	1.9853
Os03g0129850	0	0	3.79936	27.4479	0	0	1.26645	9.14931	-2.84919	0.358359	0.884762	-	3	1685260	1688385	-	369	protein_coding	-	-	0	0	4	29	0	0	0	0	0.262361	1.89605	0	0
Os08g0207401	35.6439	28.4798	0	11.3578	0	9.04315	21.3746	6.80031	1.65334	0.358364	0.884762	-	8	6267772	6270409	-	1195	protein_coding	PF02535:ZIP Zinc transporter	-	33	31	0	12	0	8	0.768916	0.616373	0	0.242265	0	0.192082
Os02g0574000	46.4451	59.7157	77.8869	60.5748	155.675	59.9109	61.3492	92.0536	-0.585804	0.358385	0.884762	-	2	22010746	22012100	+	1355	protein_coding	PF00083:Sugar (and other) transporter	Sugar_tr	43	65	82	64	165	53	0.883613	1.13979	1.46467	1.13951	2.87176	1.12228
Os01g0351800	517.377	508.961	530.011	401.308	496.273	441.984	518.783	446.522	0.216336	0.358412	0.884762	-	1	14077661	14080700	+	1670	protein_coding	PF14226:non-haem dioxygenase in morphine synthesis N-terminal|PF03171:2OG-Fe(II) oxygenase superfamily	2OG-FeII_Oxy	479	554	558	424	526	391	7.98642	7.88213	8.08692	6.1253	7.428	6.71777
Os01g0611300	19.4421	0	29.445	12.3042	0.943485	0	16.2957	4.41591	1.87681	0.358479	0.884856	-	1	24195504	24196616	+	1113	protein_coding	-	-	18	0	31	13	1	0	0.450309	0	0.674112	0.28179	0.0211889	0
Os02g0611500	479.573	460.27	563.255	528.136	555.713	660.15	501.033	581.333	-0.213856	0.358562	0.884991	-	2	24068339	24074731	-	3012	protein_coding	PF02847:MA3 domain|PF02854:MIF4G domain	-	444	501	593	558	589	584	4.10451	3.95215	4.76502	4.46948	4.61172	5.56318
Os11g0249300	110.172	93.7076	94.0342	215.798	143.41	61.0413	99.3046	140.083	-0.498392	0.358709	0.885282	-	11	8082926	8084825	-	1654	protein_coding	-	-	102	102	99	228	152	54	1.71711	1.46526	1.44865	3.32566	2.16726	0.936749
Os02g0202900	1895.61	1667.44	1617.58	1524.78	1328.43	1816.54	1726.88	1556.58	0.15008	0.35886	0.885584	F-box protein 73	2	5755368	5757895	-	1375	protein_coding	PF01344:Kelch motif	Kelch_1	1755	1815	1703	1611	1408	1607	35.5392	31.3635	29.9762	28.2664	24.1492	33.5335
Os07g0179000	28.0831	27.5611	74.0875	53.9494	119.823	37.303	43.2439	70.3583	-0.702777	0.358944	0.885659	-	7	4156203	4162216	+	4190	protein_coding	PF13041:PPR repeat family|PF12854:PPR repeat	-	26	30	78	57	127	33	0.172779	0.170121	0.450553	0.3282	0.714813	0.225977
Os07g0190000	922.422	136.887	316.297	381.432	1218.98	774.32	458.535	791.578	-0.788012	0.358951	0.885659	1-DEOXY-D-XYLULOSE 5-PHOSPHATE SYNTHASE 3	7	4821207	4824665	+	2869	protein_coding	PF13292:1-deoxy-D-xylulose-5-phosphate synthase|PF02779:Transketolase, pyrimidine binding domain|PF02780:Transketolase, C-terminal domain	-	854	149	333	403	1292	685	8.2882	1.23397	2.80918	3.38885	10.6203	6.85054
Os08g0369700	455.81	366.562	346.692	305.713	283.046	385.464	389.688	324.741	0.263391	0.358977	0.885659	IRON-SULFUR CLUSTER PROTEIN 10	8	17225171	17228033	+	951	protein_coding	PF01521:Iron-sulphur cluster biosynthesis	-	422	399	365	323	300	341	12.3556	9.96879	9.28919	8.19408	7.4395	10.2882
Os02g0557600	1568.33	1431.34	1406.71	1611.86	1928.48	1359.86	1468.79	1633.4	-0.153856	0.359053	0.885759	-	2	21115929	21122111	-	2331	protein_coding	PF01253:Translation initiation factor SUI1	SUI1	1452	1558	1481	1703	2044	1203	17.3443	15.8809	15.3772	17.6259	20.6796	14.8077
Os03g0802800	1932.33	2069.84	2140.94	1698.93	1899.24	2031.32	2047.7	1876.5	0.126379	0.359092	0.885759	-	3	33494125	33495613	-	1290	protein_coding	-	-	1789	2253	2254	1795	2013	1797	38.6148	41.4975	42.2892	33.5701	36.8008	39.969
Os12g0527700	583.264	693.62	703.831	664.429	578.357	466.853	660.239	569.88	0.211923	0.359104	0.885759	-	12	20802845	20805515	+	2671	protein_coding	PF00954:S-locus glycoprotein domain|PF00069:Protein kinase domain|PF01453:D-mannose binding lectin	Pkinase	540	755	741	702	613	413	5.62928	6.71619	6.71444	6.34076	5.41239	4.43651
Os08g0557700	2784.55	2936.17	3211.41	3013.59	3299.37	3315.45	2977.38	3209.47	-0.108075	0.359195	0.885771	HISTIDINE CONTAINING PHOSPHOTRANSMITTER 1	8	27904602	27909510	+	1138	protein_coding	PF01627:Hpt domain	Hpt	2578	3196	3381	3184	3497	2933	63.0774	66.729	71.9065	67.5008	72.4697	73.9494
Os06g0488600	2131.07	2400.57	2404.04	2382.29	1980.38	1990.62	2311.9	2117.76	0.126529	0.359225	0.885771	-	6	16793652	16795663	-	1393	protein_coding	PF16212:Phospholipid-translocating P-type ATPase C-terminal	-	1973	2613	2531	2517	2099	1761	39.4374	44.5696	43.975	43.5923	35.5356	36.2722
Os12g0234000	412.605	472.213	409.381	432.542	247.193	393.377	431.4	357.704	0.270822	0.359226	0.885771	-	12	7340876	7344800	-	3925	protein_coding	-	-	382	514	431	457	262	348	2.70992	3.11153	2.65768	2.80902	1.57422	2.54393
Os04g0177100	0	0	0	6.62536	0	0	0	2.20845	-3.61786	0.359336	1	-	4	5246846	5247861	-	837	protein_coding	PF01657:Salt stress response/antifungal	-	0	0	0	7	0	0	0	0	0	0.201767	0	0
novel.2306	0	0	0	6.62536	0	0	0	2.20845	-3.61786	0.359336	1	-	3	31954607	31954906	+	224	-	- && - && -	-	0	0	0	7	0	0	0	0	0	0.753925	0	0
Os04g0547600	0	0	0	6.62536	0	0	0	2.20845	-3.61786	0.359336	1	ETHYLENE RESPONSE FACTOR 94	4	27408986	27410384	+	1399	protein_coding	PF00847:AP2 domain	AP2	0	0	0	7	0	0	0	0	0	0.120714	0	0
novel.2734	0	0	0	6.62536	0	0	0	2.20845	-3.61786	0.359336	1	-	4	23856936	23858810	+	260	-	- && - && -	-	0	0	0	7	0	0	0	0	0	0.649535	0	0
novel.2784	0	0	0	6.62536	0	0	0	2.20845	-3.61786	0.359336	1	-	4	32974950	32975675	+	519	-	- && - && PF13855:Leucine rich repeat	-	0	0	0	7	0	0	0	0	0	0.325393	0	0
Os01g0253200	0	0	0	6.62536	0	0	0	2.20845	-3.61786	0.359336	1	-	1	8380048	8380745	+	698	protein_coding	PF04043:Plant invertase/pectin methylesterase inhibitor	-	0	0	0	7	0	0	0	0	0	0.241947	0	0
Os07g0578300	0	0	0	6.62536	0	0	0	2.20845	-3.61786	0.359336	1	Subtilisin 53, SUBTILISIN 53	7	23398209	23400653	+	2445	protein_coding	PF00082:Subtilase family|PF05922:Peptidase inhibitor I9	Peptidase_S8	0	0	0	7	0	0	0	0	0	0.0690712	0	0
Os07g0679050	0	0	0	6.62536	0	0	0	2.20845	-3.61786	0.359336	1	-	7	28742030	28743109	+	1080	protein_coding	PF02705:K+ potassium transporter	K_trans	0	0	0	7	0	0	0	0	0	0.15637	0	0
Os12g0177900	0	0	0	6.62536	0	0	0	2.20845	-3.61786	0.359336	1	-	12	3947161	3947412	+	252	protein_coding	-	-	0	0	0	7	0	0	0	0	0	0.670155	0	0
ENSRNA049470406	0	0	0	6.62536	0	0	0	2.20845	-3.61786	0.359336	1	U54	8	12908531	12908610	-	80	snoRNA	-	-	0	0	0	7	0	0	0	0	0	2.11099	0	0
Os10g0498300	0	0	0	6.62536	0	0	0	2.20845	-3.61786	0.359336	1	-	10	19002214	19004174	+	1182	protein_coding	PF12697:Alpha/beta hydrolase family	-	0	0	0	7	0	0	0	0	0	0.142876	0	0
Os05g0542150	45.365	34.9107	32.2946	20.8226	18.8697	24.8687	37.5234	21.5203	0.802542	0.359337	0.885771	-	5	26911303	26914371	+	2876	protein_coding	-	-	42	38	34	22	20	22	0.406624	0.313939	0.286125	0.184549	0.164	0.219482
Os01g0924200	2866.64	2555.83	2741.24	3242.64	2480.42	3186.58	2721.23	2969.88	-0.126094	0.359359	0.885771	-	1	40460001	40461062	+	1062	protein_coding	PF14364:Domain of unknown function (DUF4408)	-	2654	2782	2886	3426	2629	2819	69.584	62.2419	65.7714	77.8289	58.3806	76.1615
Os06g0639100	7647.24	8285.78	8111.63	8030.89	7103.5	7534.08	8014.88	7556.15	0.0850936	0.359452	0.885771	-	6	25968017	25974644	-	4254	protein_coding	PF12906:RING-variant domain	-	7080	9019	8540	8485	7529	6665	46.3413	50.3745	48.5876	48.1207	41.7391	44.9539
Os09g0436900	18.362	19.2928	37.9936	17.0366	46.2308	71.2148	25.2161	44.8274	-0.82714	0.35946	0.885771	-	9	16097484	16102267	+	1806	protein_coding	-	-	17	21	40	18	49	63	0.262098	0.276281	0.536053	0.240454	0.639854	1.00089
Os06g0215400	1382.55	1133.68	1202.5	1505.85	1197.28	1437.86	1239.58	1380.33	-0.155363	0.359472	0.885771	Prolyl Oligopeptidase 13, PROLYL OLIGOPEPTIDASE 13	6	5870107	5876409	-	2436	protein_coding	PF00326:Prolyl oligopeptidase family	-	1280	1234	1266	1591	1269	1272	14.6307	12.0362	12.5783	15.7569	12.2853	14.9822
Os12g0611200	2785.63	2887.48	2649.1	2457.06	2778.56	2468.78	2774.07	2568.14	0.111165	0.359509	0.885771	RNA helicase 9	12	25828666	25832900	-	2463	protein_coding	PF00271:Helicase conserved C-terminal domain|PF00270:DEAD/DEAH box helicase	DEAD	2579	3143	2789	2596	2945	2184	29.1555	30.3201	27.4062	25.4284	28.1984	25.4421
novel.2901	101.531	109.326	83.5859	114.524	38.6829	45.2158	98.1476	66.1409	0.567917	0.359542	0.885771	-	4	16839832	16842885	-	2556	-	- && sp|Q9LNU6|PPR53_ARATH Pentatricopeptide repeat-containing protein At1g20230 OS=Arabidopsis thaliana OX=3702 GN=PCMP-H21 PE=2 SV=2 && -	-	94	119	88	121	41	40	1.024	1.10621	0.833273	1.1421	0.378291	0.449018
Os06g0232800	508.736	485.075	334.344	535.708	484.951	544.85	442.718	521.836	-0.237417	0.359551	0.885771	-	6	6905954	6908028	-	2075	protein_coding	-	-	471	528	352	566	514	482	6.32027	6.04597	4.10572	6.58076	5.84182	6.66491
Os08g0409500	333.757	169.96	179.52	193.082	109.444	215.905	227.745	172.811	0.398115	0.359596	0.885771	VQ motif-containing protein 33	8	19610458	19612119	+	1662	protein_coding	PF05678:VQ motif	-	309	185	189	204	116	191	5.17679	2.64479	2.7523	2.96126	1.646	3.29737
novel.1054	1174.09	1441.44	1178.75	932.283	1391.64	1024.14	1264.76	1116.02	0.180445	0.359635	0.885771	-	11	27820168	27825057	+	4092	-	- && sp|F7J0M6|RGA4S_ORYSJ Disease resistance protein RGA4 OS=Oryza sativa subsp. japonica OX=39947 GN=RGA4 PE=2 SV=1 && PF00931:NB-ARC domain	NB-ARC	1087	1569	1241	985	1475	906	7.39651	9.1104	7.34009	5.80736	8.50079	6.35269
Os06g0106500	61.5668	117.594	95.9338	53.9494	49.0612	85.9099	91.6982	62.9735	0.545214	0.359657	0.885771	-	6	420780	425167	+	2651	protein_coding	-	-	57	128	101	57	52	76	0.598684	1.14723	0.922098	0.518732	0.46259	0.822563
Os05g0489700	1317.75	1161.24	1098.01	1066.68	1085.01	1069.35	1192.33	1073.68	0.150904	0.359659	0.885771	b-ZIP TRANSCRIPTION FACTOR 42	5	24062649	24065939	+	1730	protein_coding	-	-	1220	1264	1156	1127	1150	946	19.6357	17.3601	16.1725	15.7165	15.6767	15.6895
novel.2240	48.6054	21.1302	21.8463	90.8621	0	99.4747	30.5273	63.4456	-1.05598	0.359663	0.885771	-	3	18882419	18888017	+	432	-	- && - && -	-	45	23	23	96	0	88	2.90042	1.26501	1.28857	5.36124	0	5.84472
Os09g0365000	195.502	164.448	473.97	217.691	226.436	191.037	277.973	211.721	0.392808	0.359664	0.885771	VQ motif-containing protein 34	9	11990015	11993428	-	3240	protein_coding	PF05678:VQ motif|PF00931:NB-ARC domain	NB-ARC	181	179	499	230	240	169	1.55549	1.31268	3.72753	1.71262	1.7469	1.4966
Os08g0390700	52.9258	0	6.64888	24.6085	100.953	12.4343	19.8582	45.9986	-1.21768	0.359675	0.885771	-	8	18508782	18509318	-	537	protein_coding	-	-	49	0	7	26	107	11	2.54071	0	0.315492	1.16809	4.69907	0.587738
Os02g0276500	1279.94	1367.03	993.533	1199.19	1123.69	894.142	1213.5	1072.34	0.177861	0.359698	0.885771	tocopherol cyclase, VITAMIN E DEFICIENT 1	2	10155843	10164739	-	1993	protein_coding	PF14249:Tocopherol cyclase	-	1185	1488	1046	1267	1191	791	16.5556	17.7397	12.7025	15.3372	14.0931	11.3877
Os01g0945200	20.5223	11.0244	38.9434	12.3042	14.1523	6.78236	23.4967	11.0796	1.08152	0.359721	0.885771	bi-directional amino acid transporter 3	1	41552037	41554528	-	1575	protein_coding	PF13520:Amino acid permease	-	19	12	41	13	15	6	0.335897	0.18103	0.630041	0.199132	0.224602	0.109304
Os03g0725400	577.864	438.221	578.453	567.888	760.449	535.807	531.512	621.381	-0.226179	0.359726	0.885771	OsWD40-86	3	29486017	29490529	+	1666	protein_coding	PF00400:WD domain, G-beta repeat	WD40	535	477	609	600	806	474	8.94153	6.80289	8.84724	8.68869	11.4094	8.16335
novel.1981	169.579	241.619	207.065	278.265	68.8744	97.2139	206.088	148.118	0.475834	0.359776	0.885771	-	2	13459349	13462487	-	2902	-	- && - && -	-	157	263	218	294	73	86	1.50638	2.15332	1.81813	2.44415	0.593237	0.850288
Os04g0487200	2352.5	2342.69	2052.6	2495.87	2543.64	2282.27	2249.26	2440.59	-0.118058	0.359802	0.885771	-	4	24348107	24350845	+	2739	protein_coding	PF07714:Protein tyrosine kinase	Pkinase_Tyr	2178	2550	2161	2637	2696	2019	22.1411	22.1207	19.0954	23.2272	23.213	21.15
Os05g0388151	8.64095	37.6668	0	0.946481	0	11.3039	15.4359	4.08347	1.93124	0.359826	0.885771	-	5	18774154	18779300	-	616	protein_coding	-	-	8	41	0	1	0	10	0.361611	1.58144	0	0.0391649	0	0.465784
Os03g0210450	11.8813	11.9431	17.0971	11.3578	0	0	13.6405	3.78592	1.8418	0.359828	0.885771	-	3	5761012	5764113	+	1239	protein_coding	-	-	11	13	18	12	0	0	0.247203	0.2493	0.351614	0.233662	0	0
Os04g0525900	3960.8	3857.63	4162.2	4144.64	4277.76	4354.28	3993.54	4258.89	-0.0927469	0.359871	0.885806	-	4	26300029	26307657	+	1880	protein_coding	PF07690:Major Facilitator Superfamily	MFS_1	3667	4199	4382	4379	4534	3852	54.3108	53.0687	56.4131	56.1947	56.8757	58.7887
Os09g0316400	0	0	0	0	6.6044	0	0	2.20147	-3.61349	0.359932	1	-	9	8760358	8765652	-	5295	protein_coding	-	-	0	0	0	0	7	0	0	0	0	0	0.031177	0
Os04g0272200	0	0	0	0	6.6044	0	0	2.20147	-3.61349	0.359932	1	-	4	11408523	11410320	-	1798	protein_coding	-	-	0	0	0	0	7	0	0	0	0	0	0.0918145	0
Os06g0126050	0	0	0	0	6.6044	0	0	2.20147	-3.61349	0.359932	1	-	6	1389898	1394581	+	2233	protein_coding	-	-	0	0	0	0	7	0	0	0	0	0	0.0739285	0
Os05g0357525	0	0	0	0	6.6044	0	0	2.20147	-3.61349	0.359932	1	-	5	16959114	16959822	-	627	protein_coding	-	-	0	0	0	0	7	0	0	0	0	0	0.263289	0
Os07g0646700	0	0	0	0	6.6044	0	0	2.20147	-3.61349	0.359932	1	-	7	27002173	27004378	+	2206	protein_coding	PF10551:MULE transposase domain	-	0	0	0	0	7	0	0	0	0	0	0.0748334	0
Os01g0734200	0	0	0	0	6.6044	0	0	2.20147	-3.61349	0.359932	1	RESPIRATORY BURST OXIDASE HOMOLOG A	1	30622077	30623763	+	954	protein_coding	PF08414:Respiratory burst NADPH oxidase	-	0	0	0	0	7	0	0	0	0	0	0.173042	0
Os03g0199050	0	0	0	0	6.6044	0	0	2.20147	-3.61349	0.359932	1	-	3	5206587	5211073	-	1403	protein_coding	PF08627:CRT-like, chloroquine-resistance transporter-like	-	0	0	0	0	7	0	0	0	0	0	0.117664	0
novel.2401	65.8873	19.2928	64.5891	56.7888	0	12.4343	49.923	23.0744	1.11127	0.359938	0.885899	-	3	7344975	7345943	-	969	-	- && - && -	-	61	21	68	60	0	11	1.75283	0.514927	1.69844	1.49384	0	0.325712
Os09g0423300	206.303	251.724	258.356	293.409	244.363	341.379	238.795	293.05	-0.294176	0.359982	0.885921	-	9	15328754	15332301	+	3421	protein_coding	PF13041:PPR repeat family	-	191	274	272	310	259	302	1.55458	1.90304	1.92434	2.18618	1.78546	2.53291
Os08g0203100	21.6024	28.4798	37.9936	46.3775	72.6484	28.2598	29.3586	49.0953	-0.742326	0.360014	0.885921	-	8	5982519	5985990	+	2064	protein_coding	-	-	20	31	40	49	77	25	0.269807	0.356864	0.469046	0.572749	0.8798	0.347532
Os08g0102700	2668.97	3017.94	3171.52	2514.8	2766.3	2898.33	2952.81	2726.48	0.115415	0.360033	0.885921	-	8	151908	153452	-	1545	protein_coding	PF03168:Late embryogenesis abundant protein	-	2471	3285	3339	2657	2932	2564	44.5325	50.5193	52.3062	41.4898	44.7547	47.6162
Os12g0162800	119.893	80.8458	73.1377	106.952	163.223	106.257	91.2922	125.477	-0.460745	0.360074	0.885951	-	12	3176197	3177724	+	1528	protein_coding	PF07762:Protein of unknown function (DUF1618)	-	111	88	77	113	173	94	2.0227	1.36839	1.21964	1.78416	2.67009	1.7651
Os03g0581600	789.567	880.117	684.835	770.435	954.807	949.531	784.84	891.591	-0.183703	0.360146	0.88602	-	3	21363967	21368868	+	1172	protein_coding	-	-	731	958	721	814	1012	840	17.3669	19.4217	14.8893	16.7562	20.3637	20.5644
Os07g0686500	1560.77	1610.49	1494.1	1672.43	1300.12	1223.09	1555.12	1398.55	0.152716	0.360186	0.88602	-	7	29162416	29166574	+	2905	protein_coding	PF04783:Protein of unknown function (DUF630)|PF04782:Protein of unknown function (DUF632)	-	1445	1753	1573	1767	1378	1082	13.8502	14.3379	13.1053	14.6747	11.1868	10.6868
Os06g0320200	21.6024	25.7237	6.64888	53.9494	22.6436	25.9991	17.9916	34.1974	-0.927833	0.360202	0.88602	BETA-GLUCOSIDASE 24	6	12437683	12442790	-	1967	protein_coding	PF00232:Glycosyl hydrolase family 1	Glyco_hydro_1	20	28	7	57	24	23	0.283112	0.338224	0.0861309	0.699115	0.287746	0.335497
Os02g0165000	3418.58	3202.6	3145.87	3483.99	3309.75	3686.21	3255.68	3493.32	-0.101596	0.360217	0.88602	-	2	3495320	3500149	-	1936	protein_coding	PF12906:RING-variant domain	-	3165	3486	3312	3681	3508	3261	45.5199	42.7831	41.4048	45.871	42.7324	48.3293
ENSRNA049471772	0	0	0.94984	0.946481	2.83046	6.78236	0.316613	3.51977	-3.32208	0.36025	1	LSU_rRNA_eukarya	1	33544892	33545423	+	532	rRNA	-	-	0	0	1	1	3	6	0	0	0.0454939	0.0453489	0.132988	0.323597
Os10g0377300	1902.09	2272.87	1859.79	1931.77	1932.26	1625.51	2011.58	1829.84	0.136438	0.360267	0.886059	HOMEOBOX GENE 8	10	12041604	12043091	+	1296	protein_coding	PF00046:Homeobox domain|PF02183:Homeobox associated leucine zipper	Homeobox	1761	2474	1958	2041	2048	1438	37.8344	45.3571	36.5656	37.9941	37.2673	31.836
novel.2139	64.8071	35.8294	55.0907	27.4479	25.4741	42.955	51.9091	31.959	0.701062	0.360315	0.886059	-	3	2639243	2640589	+	1347	-	- && - && -	-	60	39	58	29	27	38	1.24027	0.687935	1.04214	0.519408	0.472715	0.809433
Os02g0462500	1255.1	1464.41	1204.4	1167.01	1202.94	1173.35	1307.97	1181.1	0.147346	0.360324	0.886059	-	2	15510440	15512571	+	536	protein_coding	-	-	1162	1594	1268	1233	1275	1038	60.3635	70.66	57.2558	55.4979	56.0981	55.5645
novel.3988	31.3235	4.59351	14.2476	24.6085	28.3046	45.2158	16.7215	32.7096	-0.971461	0.360348	0.886059	-	7	12934398	12950425	-	1033	-	- && - && -	-	29	5	15	26	30	40	0.781683	0.115006	0.351444	0.607227	0.684895	1.11103
Os01g0924933	770.125	1536.99	1726.81	801.669	607.605	1505.68	1344.64	971.653	0.469087	0.360382	0.88607	DEFECTIVE POLLEN WALL 2	1	40508920	40511048	+	1592	protein_coding	PF02458:Transferase family	-	713	1673	1818	847	644	1332	12.4704	24.9691	27.6386	12.8357	9.53994	24.0064
novel.4022	59.4065	22.9676	36.0939	16.0902	8.49137	39.5638	39.4893	21.3818	0.888794	0.360411	0.886072	-	7	16145981	16149835	-	2302	-	- && - && PF04827:Plant transposon protein|PF03106:WRKY DNA -binding domain	DUF635	55	25	38	17	9	35	0.665258	0.258039	0.399525	0.178165	0.0922019	0.436242
novel.478	1897.77	1959.59	1674.57	1600.5	1703.93	1755.5	1843.98	1686.64	0.128779	0.360467	0.886138	-	1	31672112	31676336	-	3215	-	- && - && -	-	1757	2133	1763	1691	1806	1553	15.2168	15.7638	13.272	12.6894	13.2477	13.8598
novel.817	0	114.838	10.4482	0	34.909	10.1735	41.762	15.0275	1.47466	0.360525	0.886145	-	10	16273303	16299864	-	1384	-	- && - && PF04827:Plant transposon protein	DUF635	0	125	11	0	37	9	0	2.14597	0.192363	0	0.630476	0.186583
Os03g0376800	2153.76	2114.85	2177.98	2109.71	1838.85	1990.62	2148.86	1979.73	0.118283	0.360527	0.886145	-	3	14872027	14876656	-	3154	protein_coding	PF00013:KH domain	KH_1	1994	2302	2293	2229	1949	1761	17.6034	17.3418	17.5957	17.0501	14.5731	16.02
Os08g0450700	303.513	202.115	205.165	206.333	237.758	98.3443	236.931	180.812	0.387605	0.360584	0.886213	-	8	22003703	22006379	+	1812	protein_coding	PF00118:TCP-1/cpn60 chaperonin family	-	281	220	216	218	252	87	4.31798	2.88479	2.8851	2.90253	3.27978	1.37761
Os02g0478700	6287.37	7017.05	6930.98	6766.39	7693.18	7075.14	6745.13	7178.23	-0.0897059	0.360641	0.886249	-	2	16445679	16447357	+	665	protein_coding	PF01667:Ribosomal protein S27	-	5821	7638	7297	7149	8154	6259	243.73	272.903	265.575	259.359	289.169	270.053
Os04g0116900	603.787	625.636	750.374	685.252	758.562	815.014	659.932	752.943	-0.18969	0.360666	0.886249	-	4	999883	1002360	-	924	protein_coding	-	-	559	681	790	724	804	721	16.8451	17.5116	20.6929	18.9036	20.5205	22.3887
Os03g0675700	324.036	459.351	321.046	434.435	478.347	402.42	368.144	438.401	-0.251733	0.360685	0.886249	-	3	26733986	26736205	+	560	protein_coding	-	-	300	500	338	459	507	356	14.9165	21.2145	14.6081	19.7744	21.3512	18.2401
novel.161	25.9229	0	0	14.1972	38.6829	22.6079	8.64095	25.1627	-1.54995	0.360727	0.886281	-	1	22480619	22482961	+	465	-	- && - && -	-	24	0	0	15	41	20	1.43711	0	0	0.778245	2.07938	1.23408
Os05g0462700	783.086	975.662	890.95	1025.04	1164.26	819.536	883.233	1002.94	-0.183603	0.360863	0.886433	-	5	22736693	22737282	-	590	protein_coding	PF15511:Centromere kinetochore component CENP-T histone fold	-	725	1062	938	1083	1234	725	34.2152	42.7684	38.4783	44.2848	49.3249	35.2575
Os02g0215650	64.8071	51.4473	48.4418	21.7691	58.4961	19.2167	54.8988	33.1606	0.724303	0.360873	0.886433	-	2	6473606	6475388	-	681	protein_coding	PF04564:U-box domain	U-box	60	56	51	23	62	17	2.45322	1.95385	1.81254	0.814814	2.14708	0.716254
Os05g0397300	562.742	780.897	881.451	751.506	938.768	874.925	741.697	855.066	-0.204554	0.360882	0.886433	-	5	19327470	19331484	-	3086	protein_coding	-	-	521	850	928	794	995	774	4.70083	6.54445	7.27809	6.2073	7.60379	7.19631
Os05g0588700	240.867	212.22	199.466	213.905	32.0785	211.384	217.518	152.456	0.513611	0.360936	0.886433	-	5	29317649	29324873	-	3023	protein_coding	PF08295:Sin3 family co-repressor|PF16879:C-terminal domain of Sin3a protein	-	223	231	210	226	34	187	2.054	1.81562	1.6813	1.80363	0.265243	1.77488
Os08g0410500	410.445	459.351	582.252	431.595	444.382	352.683	484.016	409.553	0.240765	0.360948	0.886433	-	8	19647725	19649962	+	1697	protein_coding	PF07690:Major Facilitator Superfamily	MFS_1	380	500	613	456	471	312	6.23497	7.00065	8.74267	6.48278	6.54549	5.27519
Os08g0295000	2121.35	2163.54	2371.75	1938.39	1878.48	2283.4	2218.88	2033.42	0.126391	0.361005	0.886433	CCaMK-interacting protein of approximately 73 kD	8	11869981	11871091	-	713	protein_coding	-	-	1964	2355	2497	2048	1991	2020	76.6981	78.4787	84.7607	69.2976	65.8544	81.2881
Os07g0228000	922.422	990.361	1171.15	932.283	800.076	1003.79	1027.98	912.05	0.173228	0.361075	0.886433	-	7	7160704	7171403	-	3883	protein_coding	-	-	854	1078	1233	985	848	888	6.12383	6.59632	7.6853	6.11993	5.15029	6.56161
Os05g0319875	27.003	7.34962	53.191	0	0	30.5206	29.1812	10.1735	1.52869	0.361099	0.886433	-	5	14854181	14856374	+	2088	protein_coding	-	-	25	8	56	0	0	27	0.333382	0.0910353	0.649117	0	0	0.371021
Os05g0193900	22.6825	46.8538	12.3479	92.7551	50.0047	9.04315	27.2947	50.601	-0.891526	0.361104	0.886433	-	5	5756504	5760603	-	1212	protein_coding	PF00888:Cullin family	Cullin	21	51	13	98	53	8	0.482447	0.999811	0.259601	1.95075	1.03128	0.189388
Os01g0223500	353.199	350.026	359.989	420.237	364.185	471.374	354.405	418.599	-0.239624	0.361151	0.886433	GDSL ESTERASE/LIPASE PROTEIN 13	1	6765268	6765888	-	525	protein_coding	-	-	327	381	379	444	386	417	17.3429	17.2431	17.4721	20.4034	17.3393	22.7899
novel.1015	17.2819	0	2.84952	1.89296	0.943485	1.13039	6.71047	1.32228	2.33767	0.361152	0.886433	-	11	23578716	23581610	+	1768	-	- && sp|Q0WPN0|DI32L_ARATH Inactive exonuclease DIS3L2 OS=Arabidopsis thaliana OX=3702 GN=SOV PE=2 SV=1 && -	-	16	0	3	2	1	1	0.251983	0	0.0410681	0.0272914	0.0133389	0.0162287
Os12g0478200	1097.4	655.954	514.813	719.325	458.534	705.366	756.056	627.742	0.267965	0.361161	0.886433	Gram Domain Protein	12	17463398	17465368	-	878	protein_coding	-	-	1016	714	542	760	486	624	32.2205	19.3221	14.9407	20.8832	13.054	20.3918
Os02g0820000	4553.78	4154.37	4151.75	4469.28	4594.77	4644.79	4286.63	4569.61	-0.0923221	0.361163	0.886433	Protein phosphatase 41	2	35207707	35211426	-	1524	protein_coding	PF00149:Calcineurin-like phosphoesterase|PF16891:Serine-threonine protein phosphatase N-terminal domain	Metallophos	4216	4522	4371	4722	4870	4109	77.028	70.5011	69.4162	74.7513	75.361	77.36
Os12g0632800	1449.52	968.312	1087.57	1602.39	1148.22	1234.39	1168.47	1328.33	-0.185661	0.361319	0.886712	receptor-like protein kinase HAIKU2	12	27109127	27112150	+	2592	protein_coding	PF08263:Leucine rich repeat N-terminal domain	LRRNT_2	1342	1054	1145	1693	1217	1092	14.4162	9.66175	10.6914	15.758	11.0728	12.088
novel.1616	37.8042	36.7481	27.5454	10.4113	0	35.0422	34.0325	15.1512	1.17377	0.361354	0.886712	-	2	2065947	2067179	+	1088	-	- && - && -	-	35	40	29	11	0	31	0.895719	0.873537	0.645111	0.243917	0	0.817519
Os07g0262200	4965.31	4860.85	4976.21	5087.33	5767.53	4943.21	4934.12	5266.02	-0.0940742	0.361363	0.886712	-	7	9221537	9227207	-	1208	protein_coding	PF01145:SPFH domain / Band 7 family	-	4597	5291	5239	5375	6113	4373	105.96	104.069	104.966	107.347	119.341	103.867
Os06g0108751	12.9614	0	0	0	0.943485	0	4.32048	0.314495	3.58432	0.361375	1	-	6	514337	514943	-	607	protein_coding	-	-	12	0	0	0	1	0	0.55046	0	0	0	0.0388521	0
novel.2518	54.0059	143.318	201.366	79.5044	131.144	64.4325	132.897	91.6938	0.535405	0.361465	0.886821	-	3	27715207	27720215	-	2167	-	- && sp|Q9LV16|B3GTJ_ARATH Hydroxyproline O-galactosyltransferase GALT6 OS=Arabidopsis thaliana OX=3702 GN=GALT6 PE=2 SV=2 && PF00337:Galactoside-binding lectin|PF01762:Galactosyltransferase	Galactosyl_T	50	156	212	84	139	57	0.642457	1.71047	2.36778	0.935187	1.51272	0.754712
Os06g0692300	104.772	184.659	51.2914	24.6085	133.031	61.0413	113.574	72.8937	0.639523	0.361465	0.886821	-	6	28874838	28878068	-	3231	protein_coding	PF13855:Leucine rich repeat|PF00069:Protein kinase domain|PF08263:Leucine rich repeat N-terminal domain	Pkinase	97	201	54	26	141	54	0.835926	1.47812	0.404503	0.19414	1.02917	0.479537
Os02g0228000	12.9614	22.9676	0	7.57184	0	0	11.9763	2.52395	2.23902	0.361531	0.886912	RECEPTOR-LIKE CYTOPLASMIC KINASE 70	2	7186769	7187287	-	519	protein_coding	PF00069:Protein kinase domain	Pkinase	12	25	0	8	0	0	0.643794	1.14452	0	0.371878	0	0
Os11g0168600	154.457	90.0328	99.7332	96.541	50.0047	97.2139	114.741	81.2532	0.49788	0.361584	0.88697	RECEPTOR-LIKE CYTOPLASMIC KINASE 311	11	3315686	3316207	+	522	protein_coding	PF07714:Protein tyrosine kinase	Pkinase_Tyr	143	98	105	102	53	86	7.62778	4.46073	4.86838	4.7142	2.39446	4.72708
Os08g0129700	2586.88	2607.28	2967.3	2693.68	3059.72	3079.19	2720.49	2944.2	-0.11381	0.361708	0.887112	UEL-3	8	1666969	1672005	+	1801	protein_coding	PF16363:GDP-mannose 4,6 dehydratase	-	2395	2838	3124	2846	3243	2724	37.0275	37.4411	41.9819	38.1241	42.4655	43.3969
Os02g0708500	38.8843	38.5855	21.8463	99.3805	21.7002	46.3462	33.1054	55.8089	-0.754458	0.361767	0.887112	-	2	29294574	29299504	+	1638	protein_coding	-	-	36	42	23	105	23	41	0.611958	0.609236	0.339844	1.54651	0.331144	0.718183
novel.688	39.9644	13.7805	19.9466	14.1972	16.0393	0	24.5639	10.0788	1.27779	0.36178	0.887112	-	10	21574398	21576620	+	839	-	- && sp|H3K2Y6|MED12_ARATH Mediator of RNA polymerase II transcription subunit 12 OS=Arabidopsis thaliana OX=3702 GN=MED12 PE=1 SV=1 && -	-	37	15	21	15	17	0	1.22793	0.424795	0.605791	0.431328	0.477848	0
Os02g0574600	163.098	95.5451	116.83	141.972	186.81	165.038	125.158	164.607	-0.396584	0.36179	0.887112	-	2	22043899	22046884	-	1150	protein_coding	PF13266:Protein of unknown function (DUF4057)	-	151	104	123	150	198	146	3.65605	2.14875	2.58865	3.14682	4.06041	3.64267
Os08g0205400	5934.17	5119.01	4316.07	5537.86	4808	6427.42	5123.09	5591.09	-0.126084	0.361843	0.887112	-	8	6159123	6161383	+	551	protein_coding	PF00403:Heavy-metal-associated domain	HMA	5494	5572	4544	5851	5096	5686	277.632	240.276	199.596	256.187	218.113	296.088
Os12g0594201	875.976	1234.74	1033.43	1004.22	1069.91	646.585	1048.05	906.905	0.20826	0.361856	0.887112	-	12	24942511	24943393	-	883	protein_coding	-	-	811	1344	1088	1061	1134	572	25.5737	36.165	29.8218	28.989	30.2869	18.5866
Os06g0136900	4227.59	6468.58	5640.15	5025.81	4663.65	5257.46	5445.44	4982.31	0.12852	0.361861	0.887112	DEPRESSED PALEA 1	6	1962306	1963580	-	1275	protein_coding	PF03479:Domain of unknown function (DUF296)	-	3914	7041	5938	5310	4943	4651	85.4759	131.212	112.719	100.476	91.4289	104.665
Os06g0700500	1621.26	1587.52	1382.97	1493.55	1456.74	1193.7	1530.58	1381.33	0.147452	0.361894	0.887112	-	6	29462543	29467266	-	1590	protein_coding	PF02485:Core-2/I-Branching enzyme	-	1501	1728	1456	1578	1544	1056	26.2855	25.8224	22.163	23.9435	22.9009	19.056
Os02g0229400	49.6855	67.0653	25.6457	15.1437	0	51.9981	47.4655	22.3806	1.08978	0.361901	0.887112	TONOPLAST MONOSACCHARIDE TRANSPORTER 2	2	7273036	7278242	+	2932	protein_coding	PF00083:Sugar (and other) transporter	Sugar_tr	46	73	27	16	0	46	0.436844	0.591574	0.222877	0.131654	0	0.450152
Os10g0414500	325.116	219.57	241.259	343.572	248.137	375.291	261.982	322.333	-0.299349	0.361947	0.887115	-	10	14474829	14478809	-	1598	protein_coding	PF00590:Tetrapyrrole (Corrin/Porphyrin) Methylases	-	301	239	254	363	263	332	5.24472	3.55362	3.847	5.48034	3.88134	5.9611
Os05g0485300	74.5282	199.358	67.4386	93.7016	78.3093	62.1717	113.775	78.0608	0.543758	0.361959	0.887115	-	5	23865753	23869389	+	1174	protein_coding	PF03798:TLC domain	LAG1	69	217	71	99	83	55	1.63649	4.39179	1.46371	2.03444	1.6673	1.34419
Os02g0132600	1488.4	1426.74	1261.39	1324.13	1233.14	1227.61	1392.18	1261.62	0.141794	0.36211	0.887399	-	2	1708916	1717974	-	3585	protein_coding	-	-	1378	1553	1328	1399	1307	1086	10.7027	10.2928	8.96549	9.4147	8.59784	8.69172
Os03g0641250	76.6884	68.9027	49.3917	54.8959	34.909	37.303	64.9943	42.3693	0.616077	0.362173	0.887399	-	3	24693330	24698163	+	1756	protein_coding	PF13520:Amino acid permease|PF13906:C-terminus of AA_permease	-	71	75	52	58	37	33	1.12581	1.01482	0.716711	0.796859	0.496913	0.539206
Os05g0123100	2950.89	2461.2	3807.91	3292.81	3635.25	3232.93	3073.33	3386.99	-0.140282	0.362185	0.887399	glycosyltransferase family GT43 member A	5	1279205	1285411	+	1779	protein_coding	PF03360:Glycosyltransferase family 43	-	2732	2679	4009	3479	3853	2860	42.76	35.7805	54.5413	47.1798	51.0771	46.127
Os05g0478700	238.706	385.855	207.065	158.062	320.785	162.777	277.209	213.875	0.373806	0.362191	0.887399	WRKY GENE 84	5	23536115	23539008	-	1167	protein_coding	PF03106:WRKY DNA -binding domain	WRKY	221	420	218	167	340	144	5.27296	8.55123	4.52117	3.45242	6.87086	3.54044
Os08g0235400	168.499	130.456	193.767	136.293	93.405	144.69	164.241	124.796	0.396863	0.362228	0.887421	plant U-box-containing protein 69, U-box protein 69	8	8216495	8219321	+	1916	protein_coding	-	-	156	142	204	144	99	128	2.26705	1.76093	2.57691	1.8132	1.21855	1.91681
Os04g0259150	52.9258	6.43092	16.1473	12.3042	6.6044	15.8255	25.168	11.5781	1.11976	0.362279	0.887473	-	4	10468651	10469320	+	351	protein_coding	-	-	49	7	17	13	7	14	3.88707	0.47385	1.17221	0.89354	0.47032	1.14442
Os06g0355500	902.979	982.093	1000.18	1021.25	1028.4	1166.57	961.751	1072.07	-0.156119	0.362357	0.887596	-	6	14584596	14590175	+	2548	protein_coding	-	-	836	1069	1053	1079	1090	1032	9.13566	9.96847	10.0022	10.2164	10.0886	11.621
Os03g0621400	109.092	78.0897	60.7898	124.935	139.636	81.3884	82.6572	115.32	-0.482796	0.362433	0.887693	-	3	23556180	23562967	+	1795	protein_coding	PF13414:TPR repeat|PF12796:Ankyrin repeats (3 copies)	-	101	85	64	132	148	72	1.56671	1.12513	0.86294	1.77414	1.94446	1.15089
Os07g0239200	100.451	114.838	166.222	101.273	100.953	77.9972	127.17	93.4078	0.44478	0.362455	0.887693	-	7	7739116	7742079	-	1602	protein_coding	-	-	93	125	175	107	107	69	1.61642	1.85395	2.64387	1.61138	1.57516	1.23581
Os05g0215700	847.893	1094.17	707.631	766.649	1232.19	1070.48	883.233	1023.11	-0.211821	0.362527	0.887799	-	5	7168867	7169563	-	697	protein_coding	-	-	785	1191	745	810	1306	947	31.3595	40.6003	25.8695	28.0369	44.1889	38.9836
Os05g0579800	238.706	350.026	386.585	322.75	582.13	305.206	325.106	403.362	-0.311175	0.36264	0.888006	anaphase-promoting complex subunit 10, ANAPHASE PROMOTING COMPLEX 10	5	28854843	28857818	+	977	protein_coding	PF03256:Anaphase-promoting complex, subunit 10 (APC10)	-	221	381	407	341	617	270	6.2984	9.26575	10.0824	8.4205	14.8934	7.92929
Os11g0481600	141.496	139.643	155.774	196.868	163.223	196.689	145.637	185.593	-0.349411	0.362686	0.888046	-	11	16897472	16899275	+	1804	protein_coding	-	-	131	152	164	208	173	174	2.02194	2.00197	2.20025	2.78166	2.26158	2.76744
Os02g0537775	22.6825	66.1466	14.2476	33.1268	0	11.3039	34.3589	14.8103	1.21388	0.362714	0.888046	-	2	19895179	19896404	-	1226	protein_coding	-	-	21	72	15	35	0	10	0.476938	1.39538	0.296119	0.68874	0	0.234032
Os06g0571300	1621.26	1734.51	1714.46	1533.3	1621.85	1489.86	1690.08	1548.34	0.126338	0.362807	0.888067	-	6	22129996	22134139	+	2133	protein_coding	-	-	1501	1888	1805	1620	1719	1318	19.594	21.0311	20.481	18.3232	19.0059	17.7292
Os08g0369400	755.003	574.189	715.229	666.322	573.639	534.676	681.474	591.546	0.203401	0.362817	0.888067	-	8	17211332	17213193	+	1394	protein_coding	-	-	699	625	753	704	608	473	13.962	10.6529	13.0737	12.1839	10.2859	9.73562
Os09g0459600	15.1217	22.0489	53.191	5.67888	33.022	3.39118	30.1205	14.0307	1.09847	0.362821	0.888067	protein phosphatase 2C69, protein phosphatase 2C 69, protein phosphatase 109	9	17366624	17371403	-	1561	protein_coding	PF00481:Protein phosphatase 2C	PP2C	14	24	56	6	35	3	0.249723	0.365307	0.868261	0.0927313	0.528771	0.0551421
novel.358	7.56083	0	39.8933	0	0	11.3039	15.818	3.76798	2.0823	0.362897	0.888067	-	1	11810364	11810656	-	212	-	- && - && -	-	7	0	42	0	0	10	0.91938	0	4.79489	0	0	1.35341
Os02g0670400	2015.5	2509.9	2138.09	2175.96	3072.93	2148.88	2221.16	2465.92	-0.150877	0.362966	0.888067	-	2	27225269	27226956	+	850	protein_coding	PF00505:HMG (high mobility group) box	HMG_box	1866	2732	2251	2299	3257	1901	61.1259	76.3681	64.0947	65.2526	90.3653	64.1694
Os03g0202500	428.807	582.457	441.676	368.181	463.251	401.29	484.313	410.907	0.237447	0.362981	0.888067	F-box protein 132	3	5373013	5379417	+	1694	protein_coding	-	-	397	634	465	389	491	355	6.52544	8.89254	6.64362	5.54006	6.83551	6.01285
Os03g0775500	1791.92	1749.21	1714.46	1888.23	1922.82	1892.28	1751.86	1901.11	-0.118039	0.36303	0.888067	-	3	32153925	32157349	+	806	protein_coding	PF01883:Domain of unknown function DUF59	-	1659	1904	1805	1995	2038	1674	57.3118	56.1283	54.201	59.7153	59.631	59.5917
novel.4373	8.64095	16.5366	0	27.4479	16.0393	20.3471	8.39253	21.2781	-1.34135	0.363032	0.888067	-	8	11688258	11692311	-	2781	-	- && - && -	-	8	18	0	29	17	18	0.080098	0.153788	0	0.251579	0.144162	0.185711
Os09g0484900	611.347	502.53	554.707	560.316	533.069	301.815	556.195	465.067	0.256748	0.363038	0.888067	-	9	18715940	18718840	+	1959	protein_coding	PF00939:Sodium:sulfate symporter transmembrane region	Na_sulph_symp	566	547	584	592	565	267	8.04479	6.63442	7.21512	7.29063	6.80169	3.91059
Os06g0248500	294.872	213.139	179.52	276.372	367.016	218.166	229.177	287.185	-0.32721	0.363059	0.888067	plant U-box-containing protein 39, U-box protein 39	6	7709145	7710744	+	1600	protein_coding	PF04564:U-box domain	U-box	273	232	189	292	389	193	4.7509	3.44523	2.85895	4.40292	5.73367	3.46101
Os08g0171700	13953	11896.3	11892	13100.2	9933.01	12106.5	12580.4	11713.3	0.103001	0.363072	0.888067	-	8	4206406	4207866	-	757	protein_coding	-	-	12918	12949	12520	13841	10528	10710	475.152	406.434	400.289	441.113	327.984	405.937
Os05g0508700	3663.76	3910	4177.4	3534.16	3617.32	3820.73	3917.05	3657.4	0.0991941	0.36312	0.888067	single domain MDC protein 4, single MATH domain containing protein 4	5	25176651	25186706	+	4179	protein_coding	PF00917:MATH domain	MATH	3392	4256	4398	3734	3834	3380	22.6004	24.198	25.4711	21.5566	21.6363	23.2065
Os01g0737000	0	0	6.64888	0	0	0	2.21629	0	3.58831	0.363149	1	-	1	30738968	30739558	-	358	protein_coding	-	-	0	0	7	0	0	0	0	0	0.473239	0	0	0
Os01g0137500	0	0	6.64888	0	0	0	2.21629	0	3.58831	0.363149	1	RECEPTOR-LIKE CYTOPLASMIC KINASE 22	1	2014791	2018248	+	3458	protein_coding	-	-	0	0	7	0	0	0	0	0	0.0489935	0	0	0
novel.4355	0	0	6.64888	0	0	0	2.21629	0	3.58831	0.363149	1	-	8	9182191	9184611	-	415	-	- && - && -	-	0	0	7	0	0	0	0	0	0.40824	0	0	0
novel.602	0	0	6.64888	0	0	0	2.21629	0	3.58831	0.363149	1	-	10	8951991	8952338	+	261	-	- && - && -	-	0	0	7	0	0	0	0	0	0.649117	0	0	0
Os04g0111250	0	0	6.64888	0	0	0	2.21629	0	3.58831	0.363149	1	-	4	649031	650373	+	1343	protein_coding	-	-	0	0	7	0	0	0	0	0	0.12615	0	0	0
Os11g0615750	0	0	6.64888	0	0	0	2.21629	0	3.58831	0.363149	1	-	11	23938499	23942192	+	736	protein_coding	-	-	0	0	7	0	0	0	0	0	0.230189	0	0	0
Os10g0143200	0	0	6.64888	0	0	0	2.21629	0	3.58831	0.363149	1	-	10	2619498	2619929	+	432	protein_coding	PF13968:Domain of unknown function (DUF4220)	-	0	0	7	0	0	0	0	0	0.392175	0	0	0
novel.1536	0	0	6.64888	0	0	0	2.21629	0	3.58831	0.363149	1	-	12	16688789	16691019	-	310	-	- && sp|F7J0N2|RGA5R_ORYSJ Disease resistance protein RGA5 OS=Oryza sativa subsp. japonica OX=39947 GN=RGA5 PE=1 SV=1 && PF00931:NB-ARC domain	NB-ARC	0	0	7	0	0	0	0	0	0.546514	0	0	0
ENSRNA049472907	0	0	6.64888	0	0	0	2.21629	0	3.58831	0.363149	1	SNORD14	3	31185397	31185519	-	123	snoRNA	-	-	0	0	7	0	0	0	0	0	1.37739	0	0	0
Os05g0211100	0	0	6.64888	0	0	0	2.21629	0	3.58831	0.363149	1	P-450 51G3	5	6882735	6884876	-	1647	protein_coding	PF00067:Cytochrome P450	p450	0	0	7	0	0	0	0	0	0.102865	0	0	0
novel.3534	0	0	6.64888	0	0	0	2.21629	0	3.58831	0.363149	1	-	6	29619289	29619870	+	254	-	- && - && -	-	0	0	7	0	0	0	0	0	0.667006	0	0	0
Os11g0635500	0	0	6.64888	0	0	0	2.21629	0	3.58831	0.363149	1	-	11	25040876	25042999	+	1913	protein_coding	PF00067:Cytochrome P450	p450	0	0	7	0	0	0	0	0	0.0885622	0	0	0
novel.2317	0	0	6.64888	0	0	0	2.21629	0	3.58831	0.363149	1	-	3	33449250	33452059	+	1221	-	- && - && -	-	0	0	7	0	0	0	0	0	0.138755	0	0	0
Os11g0577300	0	0	6.64888	0	0	0	2.21629	0	3.58831	0.363149	1	-	11	21760344	21762936	-	471	protein_coding	-	-	0	0	7	0	0	0	0	0	0.359702	0	0	0
Os05g0162350	0	0	6.64888	0	0	0	2.21629	0	3.58831	0.363149	1	-	5	3652902	3663378	+	2028	protein_coding	-	-	0	0	7	0	0	0	0	0	0.0835402	0	0	0
Os09g0566075	0	0	6.64888	0	0	0	2.21629	0	3.58831	0.363149	1	-	9	22564004	22565221	-	1218	protein_coding	PF00800:Prephenate dehydratase	-	0	0	7	0	0	0	0	0	0.139096	0	0	0
Os01g0879100	0	0	6.64888	0	0	0	2.21629	0	3.58831	0.363149	1	-	1	38147082	38148018	+	937	protein_coding	-	-	0	0	7	0	0	0	0	0	0.180811	0	0	0
Os04g0659125	0	0	6.64888	0	0	0	2.21629	0	3.58831	0.363149	1	-	4	33631886	33634831	+	2436	protein_coding	-	-	0	0	7	0	0	0	0	0	0.0695482	0	0	0
Os03g0639100	0	0	6.64888	0	0	0	2.21629	0	3.58831	0.363149	1	-	3	24514494	24515219	+	726	protein_coding	-	-	0	0	7	0	0	0	0	0	0.23336	0	0	0
Os02g0179225	0	0	6.64888	0	0	0	2.21629	0	3.58831	0.363149	1	-	2	4390535	4393456	+	1242	protein_coding	-	-	0	0	7	0	0	0	0	0	0.136409	0	0	0
Os02g0703700	0	0	6.64888	0	0	0	2.21629	0	3.58831	0.363149	1	-	2	28995728	28998274	-	2027	protein_coding	PF00067:Cytochrome P450	p450	0	0	7	0	0	0	0	0	0.0835814	0	0	0
Os05g0425700	5033.35	5450.66	4779.59	4992.68	4270.21	4975.99	5087.87	4746.3	0.100404	0.363164	0.888067	F-box protein 258	5	20847174	20851077	+	1839	protein_coding	-	-	4660	5933	5032	5275	4526	4402	70.5565	76.6554	66.2253	69.202	58.0411	68.6805
Os04g0419550	466.611	745.068	547.108	668.215	624.587	757.364	586.262	683.389	-0.220147	0.363192	0.888067	-	4	20734444	20735342	+	899	protein_coding	PF13639:Ring finger domain	-	432	811	576	706	662	670	13.38	21.4344	15.507	18.9462	17.3661	21.3836
Os09g0558200	185.78	130.456	184.269	171.313	69.8179	129.995	166.835	123.709	0.431341	0.363205	0.888067	-	9	22188092	22191618	+	2210	protein_coding	PF13837:Myb/SANT-like DNA-binding domain	-	172	142	194	181	74	115	2.16705	1.52667	2.12459	1.9759	0.789664	1.49304
Os02g0175900	595.146	632.067	723.778	818.706	805.736	612.674	650.33	745.705	-0.197838	0.363208	0.888067	-	2	4144343	4147044	-	1582	protein_coding	PF10253:Mitotic checkpoint regulator, MAD2B-interacting	-	551	688	762	865	854	542	9.69791	10.3331	11.6577	13.1913	12.7308	9.8301
Os06g0201200	226.825	257.237	121.58	177.938	88.6876	186.515	201.88	151.047	0.419301	0.363214	0.888067	-	6	5106165	5106929	+	765	protein_coding	-	-	210	280	128	188	94	165	7.64347	8.69654	4.04962	5.9289	2.89781	6.18853
Os12g0244800	5.40059	51.4473	56.9904	35.9663	74.5353	87.0403	37.9461	65.8473	-0.791576	0.363366	0.888295	-	12	8015779	8019944	+	4166	protein_coding	-	-	5	56	60	38	79	77	0.0334182	0.319388	0.348576	0.220061	0.447209	0.530318
Os01g0963300	556.261	788.247	754.173	676.734	796.302	950.661	699.56	807.899	-0.206643	0.363372	0.888295	-	1	42447928	42450912	-	942	protein_coding	PF09177:Syntaxin 6, N-terminal|PF05739:SNARE domain	SNARE	515	858	794	715	844	841	15.2226	21.6415	20.4002	18.3119	21.1298	25.6159
Os01g0780900	22393	21068.6	21171	23730.2	21573.7	22586.4	21544.2	22630.1	-0.0709737	0.363393	0.888295	-	1	33082114	33083394	+	1281	protein_coding	PF12620:Protein of unknown function (DUF3778)	-	20732	22933	22289	25072	22866	19981	450.635	425.365	421.121	472.191	420.963	447.541
novel.1136	91.8101	87.2767	105.432	92.7551	176.432	118.691	94.8397	129.293	-0.447378	0.363495	0.888356	-	11	10634320	10637600	-	1071	-	- && - && -	-	85	95	111	98	187	105	2.20985	2.10758	2.50841	2.20757	4.1177	2.81297
Os03g0809800	373.721	611.856	391.334	359.663	377.394	413.724	458.97	383.594	0.259745	0.363521	0.888356	RING finger protein	3	33891972	33893270	-	813	protein_coding	-	-	346	666	412	380	400	366	11.85	19.4641	12.2651	11.2764	11.6031	12.9168
Os08g0363800	1122.24	846.125	839.659	835.742	682.14	939.357	936.009	819.08	0.192555	0.363531	0.888356	-	8	16836126	16837977	-	279	protein_coding	-	-	1039	921	884	883	723	831	103.692	78.4342	76.6855	76.3545	61.1135	85.4598
Os08g0434000	56.1662	101.976	32.2946	41.6451	23.5871	53.1285	63.4789	39.4536	0.688633	0.363534	0.888356	-	8	21043003	21047252	+	3394	protein_coding	PF14432:DYW family of nucleic acid deaminases|PF13041:PPR repeat family	-	52	111	34	44	25	47	0.426603	0.777072	0.242456	0.312765	0.173712	0.39733
Os11g0633800	172.819	196.602	209.915	289.623	148.127	302.946	193.112	246.899	-0.353389	0.363588	0.888418	F-box protein 627	11	24932541	24935140	+	1710	protein_coding	PF00646:F-box domain	F-box	160	214	221	306	157	268	2.60529	2.9735	3.12796	4.31721	2.16524	4.4968
Os08g0259100	74.5282	8.26832	50.3415	38.8057	6.6044	23.7383	44.3793	23.0495	0.943744	0.363633	0.888458	-	8	9692697	9697289	+	2172	protein_coding	-	-	69	9	53	41	7	21	0.884549	0.0984539	0.590584	0.455409	0.0760048	0.277412
Os04g0376300	2234.77	2229.69	2013.66	1771.81	2106.8	2064.1	2159.37	1980.9	0.124529	0.363674	0.888458	-	4	18382740	18384360	-	742	protein_coding	PF00106:short chain dehydrogenase	adh_short	2069	2427	2120	1872	2233	1826	77.6407	77.717	69.1508	60.8667	70.9721	70.6093
Os05g0437050	6.48071	0	0	20.8226	0	11.3039	2.16024	10.7088	-2.32278	0.363691	0.888458	-	5	21404691	21405479	+	384	protein_coding	-	-	6	0	0	22	0	10	0.435064	0	0	1.3822	0	0.747195
Os07g0154400	58.3264	124.944	73.1377	46.3775	49.0612	77.9972	85.4692	57.812	0.567052	0.363772	0.888566	-	7	2885058	2892760	-	3652	protein_coding	PF14631:Fanconi anaemia protein FancD2 nuclease	-	54	136	77	49	52	69	0.411714	0.884827	0.5103	0.3237	0.335796	0.542105
novel.3530	0	2.75611	0	10.4113	0	9.04315	0.918702	6.48481	-2.80496	0.363806	0.888566	-	6	29231136	29231382	+	247	-	- && - && -	-	0	3	0	11	0	8	0	0.288585	0	1.07442	0	0.929305
Os05g0144300	1291.82	1503.92	1302.23	1335.48	1018.02	1320.3	1365.99	1224.6	0.158065	0.363823	0.888566	-	5	2548660	2559171	-	3738	protein_coding	PF00271:Helicase conserved C-terminal domain|PF00176:SNF2 family N-terminal domain|PF14619:Snf2-ATP coupling, chromatin remodelling complex	SNF2_N	1196	1637	1371	1411	1079	1168	8.90891	10.4054	8.87694	9.1068	6.80746	8.96538
Os12g0615800	1371.75	1525.05	1113.21	1122.53	1245.4	1226.48	1336.67	1198.13	0.157947	0.363851	0.888566	-	12	26124065	26126841	-	2777	protein_coding	PF07842:GC-rich sequence DNA-binding factor-like protein|PF01585:G-patch domain|PF12457:Tuftelin interacting protein N terminal	G-patch	1270	1660	1172	1186	1320	1085	12.7339	14.2031	10.2145	10.3035	11.2099	11.2103
Os02g0666500	66.9674	232.432	206.115	141.972	143.41	74.606	168.505	119.996	0.489709	0.363924	0.888633	-	2	27063117	27065233	-	2117	protein_coding	PF00067:Cytochrome P450	p450	62	253	217	150	152	66	0.815462	2.83955	2.48087	1.70942	1.69327	0.894516
Os12g0124500	291.632	280.204	259.306	353.037	350.033	293.902	277.048	332.324	-0.263155	0.363936	0.888633	MIF2	12	1180372	1181071	+	700	protein_coding	PF04770:ZF-HD protein dimerisation region	ZF-HD_dimer	270	305	273	373	371	260	10.7399	10.3527	9.43908	12.8555	12.4991	10.6571
novel.713	0	21.1302	25.6457	11.3578	0	0	15.5919	3.78592	2.0372	0.363996	0.888708	-	10	991657	996149	-	593	-	- && - && -	-	0	23	27	12	0	0	0	0.921559	1.10198	0.488208	0	0
Os02g0659500	24.8427	18.374	15.1974	6.62536	0	15.8255	19.4714	7.48363	1.38675	0.364044	0.888755	-	2	26689426	26690900	+	1475	protein_coding	PF13912:C2H2-type zinc finger	-	23	20	16	7	0	14	0.434179	0.322172	0.262539	0.114494	0	0.272334
ENSRNA049467750	0	11.9431	3.79936	7.57184	31.135	7.91276	5.2475	15.5399	-1.56062	0.364103	0.888757	snoZ278	7	2029645	2029759	-	115	snoRNA	-	-	0	13	4	8	33	7	0	2.68594	0.841836	1.6783	6.76735	1.74649
novel.2867	15.1217	7.34962	18.9968	46.3775	16.9827	19.2167	13.8227	27.5257	-0.995909	0.364129	0.888757	-	4	9830250	9838079	-	565	-	- && - && -	-	14	8	20	49	18	17	0.689942	0.336428	0.856736	2.09231	0.751323	0.863308
Os08g0510500	870.576	973.825	711.43	654.018	592.509	956.313	851.944	734.28	0.215353	0.364181	0.888757	-	8	25321532	25325539	+	1546	protein_coding	-	-	806	1060	749	691	628	846	14.5164	16.291	11.7257	10.7832	9.57972	15.701
Os05g0464350	35.6439	81.7645	58.8901	67.2001	16.0393	21.4775	58.7662	34.9056	0.750692	0.364245	0.888757	-	5	22811497	22811754	+	258	protein_coding	-	-	33	89	62	71	17	19	3.56145	8.19635	5.81617	6.63921	1.55393	2.113
Os06g0146100	370.481	527.335	452.124	273.533	339.655	501.895	449.98	371.694	0.277431	0.364245	0.888757	PYRICULARIA ORYZAE RESISTANCE 9	6	2410176	2418566	+	4323	protein_coding	PF00931:NB-ARC domain	NB-ARC	343	574	476	289	360	444	2.20923	3.15484	2.66494	1.61284	1.9639	2.94688
Os05g0255800	130.694	257.237	151.025	134.4	129.257	146.951	179.652	136.87	0.393723	0.364249	0.888757	-	5	9438726	9442321	+	1868	protein_coding	PF04783:Protein of unknown function (DUF630)|PF04782:Protein of unknown function (DUF632)	-	121	280	159	142	137	130	1.8036	3.56149	2.06009	1.83396	1.7296	1.99679
Os05g0435300	27.003	0	21.8463	9.46481	56.6091	44.0854	16.2831	36.7198	-1.17562	0.36429	0.888757	-	5	21311523	21312499	+	703	protein_coding	PF06749:Protein of unknown function (DUF1218)	-	25	0	23	10	60	39	0.990188	0	0.791841	0.343181	2.01279	1.59175
Os02g0130000	1559.69	1441.44	1382.02	1569.26	1631.29	1593.86	1461.05	1598.14	-0.1296	0.364367	0.888757	-	2	1563426	1565446	-	859	protein_coding	PF02201:SWIB/MDM2 domain	-	1444	1569	1455	1658	1729	1410	46.8066	43.399	40.9954	46.566	47.4684	47.0968
Os02g0651300	3255.48	3160.34	3048.99	2785.49	3032.36	3002.33	3154.93	2940.06	0.101763	0.364371	0.888757	-	2	26248643	26251980	-	1436	protein_coding	-	-	3014	3440	3210	2943	3214	2656	58.4415	56.9186	54.1023	49.444	52.783	53.0687
Os03g0859500	982.908	1022.52	880.502	1084.67	1152.94	982.312	961.975	1073.31	-0.158332	0.36438	0.888757	ABC TRANSPORTER G FAMILY MEMBER 7	3	36273405	36278554	-	2649	protein_coding	PF00005:ABC transporter|PF01061:ABC-2 type transporter	ABC2_membrane	910	1113	927	1146	1222	869	9.56516	9.98305	8.4696	10.4371	10.8791	9.41245
Os12g0165700	5026.87	5347.77	6135.97	5246.34	6715.73	5856.57	5503.54	5939.55	-0.109931	0.364388	0.888757	Transcription Elongation Factor II-S-like gene, Mediator 26_3	12	3325748	3328790	-	1642	protein_coding	PF08711:TFIIS helical bundle-like domain	-	4654	5821	6460	5543	7118	5181	78.9198	84.2315	95.2192	81.4422	102.232	90.5327
Os05g0587100	1793	1631.62	1825.59	2140.94	1878.48	1730.63	1750.07	1916.68	-0.131591	0.364391	0.888757	protein phosphatase 2C52, protein phosphatase 2C 52, protein phosphatase 80	5	29244069	29249086	-	1884	protein_coding	PF00481:Protein phosphatase 2C	PP2C	1660	1776	1922	2262	1991	1531	24.5335	22.3982	24.6909	28.9661	24.9226	23.3163
Os02g0272900	399.644	513.555	439.776	423.077	333.994	391.116	450.992	382.729	0.237304	0.364435	0.88876	-	2	9923292	9928340	-	2352	protein_coding	PF00931:NB-ARC domain	NB-ARC	370	559	463	447	354	346	4.38023	5.64709	4.76441	4.58509	3.54951	4.22089
Os05g0404600	850.054	892.06	1022.03	901.996	878.385	647.716	921.38	809.366	0.186444	0.36445	0.88876	-	5	19702828	19703739	-	912	protein_coding	PF01429:Methyl-CpG binding domain|PF07496:CW-type Zinc Finger	zf-CW	787	971	1076	953	931	573	24.0277	25.2973	28.555	25.2102	24.0745	18.0271
Os09g0559200	10.8012	16.5366	11.3981	14.1972	47.1743	16.9559	12.912	26.1091	-1.01602	0.364537	0.88889	-	9	22225227	22226814	-	1481	protein_coding	-	-	10	18	12	15	50	15	0.188009	0.28878	0.196106	0.244351	0.796192	0.290604
Os05g0186100	70.2077	20.2115	93.0843	93.7016	136.805	53.1285	61.1678	94.5452	-0.630333	0.364561	0.88889	PSEUDO-PHOSPHOTRANSFER PROTEIN 2	5	5278373	5280638	-	712	protein_coding	-	-	65	22	98	99	145	47	2.54195	0.734164	3.33128	3.35454	4.80276	1.89401
Os06g0327300	3401.29	3329.38	3634.09	4279.04	2921.03	4164.37	3454.92	3788.15	-0.132676	0.36459	0.88889	NADPH-DEPENDENT THIOREDOXIN REDUCTASE A	6	12848698	12852769	-	1267	protein_coding	PF07992:Pyridine nucleotide-disulphide oxidoreductase	Pyr_redox_2	3149	3624	3826	4521	3096	3684	69.2036	67.9613	73.0859	86.0867	57.6272	83.4273
Os06g0297700	960.226	1079.48	1039.12	974.875	1212.38	1257	1026.28	1148.08	-0.161289	0.364649	0.888907	-	6	11040004	11043309	+	2426	protein_coding	PF01594:Domain of unknown function DUF20	-	889	1175	1094	1030	1285	1112	10.2034	11.5079	10.9142	10.2429	12.4915	13.1516
Os01g0225200	725.84	685.352	518.613	831.01	543.448	882.838	643.268	752.432	-0.225917	0.364655	0.888907	-	1	6897571	6904232	+	3295	protein_coding	-	-	672	746	546	878	576	781	5.67867	5.3794	4.01054	6.42861	4.12259	6.80081
ENSRNA049471225	0	17.4553	23.746	9.46481	0	0	13.7338	3.15494	2.11658	0.364686	0.888913	snoZ103	1	9659828	9659922	-	95	snoRNA	-	-	0	19	25	10	0	0	0	4.75204	6.36915	2.53954	0	0
Os11g0649700	118.813	112.082	76.937	93.7016	28.3046	87.0403	102.611	69.6822	0.559197	0.36482	0.889094	-	11	25895922	25897219	-	866	protein_coding	PF04535:Domain of unknown function (DUF588)	-	110	122	81	99	30	77	3.53678	3.34728	2.26377	2.75801	0.81697	2.55116
Os02g0215950	16.2018	4.59351	0	32.1803	15.0958	9.04315	6.93177	18.7731	-1.44556	0.364833	0.889094	-	2	6490616	6496493	-	4066	protein_coding	PF07714:Protein tyrosine kinase|PF08263:Leucine rich repeat N-terminal domain|PF13855:Leucine rich repeat	Pkinase_Tyr	15	5	0	34	16	8	0.10272	0.0292182	0	0.201739	0.0928016	0.0564531
Os12g0579450	43.2048	48.6912	21.8463	27.4479	67.9309	89.3011	37.9141	61.56	-0.698006	0.364895	0.889094	-	12	23983517	23992683	-	943	protein_coding	-	-	40	53	23	29	72	79	1.18108	1.33541	0.590312	0.741932	1.80063	2.4037
Os04g0618100	43.2048	107.488	85.4856	74.772	57.5526	15.8255	78.7262	49.3834	0.670868	0.36498	0.889094	-	4	31400914	31401532	-	619	protein_coding	-	-	40	117	90	79	61	14	1.79929	4.49102	3.51898	3.07903	2.32403	0.648937
Os05g0126800	709.638	419.847	575.603	517.725	499.104	427.289	568.363	481.373	0.238557	0.364995	0.889094	-	5	1521685	1522793	-	962	protein_coding	-	-	657	457	606	547	529	378	19.0162	11.2873	15.2462	13.718	12.9683	11.2741
Os07g0616000	2797.51	3143.8	3846.85	3524.69	2537.98	2809.03	3262.72	2957.23	0.141892	0.365007	0.889094	ERECT PANICLE 2	7	25381698	25389532	+	4835	protein_coding	-	-	2590	3422	4050	3724	2690	2485	14.9154	16.8164	20.2733	18.5819	13.1207	14.7467
Os02g0743200	555.181	774.466	656.339	542.333	616.096	566.327	661.996	574.919	0.20392	0.365021	0.889094	-	2	31145280	31146137	-	858	protein_coding	-	-	514	843	691	573	653	501	16.6805	23.3448	19.492	16.1118	17.9485	16.7539
Os09g0273950	320.795	473.132	360.939	433.488	467.025	465.722	384.955	455.412	-0.241698	0.365038	0.889094	-	9	5555452	5556325	-	874	protein_coding	-	-	297	515	380	458	495	412	9.46189	14.0006	10.5229	12.6425	13.3566	13.5254
novel.4282	102.611	61.5531	62.6894	101.273	172.658	55.3893	75.6179	109.774	-0.540605	0.365053	0.889094	-	8	26756128	26759058	+	650	-	- && - && -	-	95	67	66	107	183	49	4.06952	2.44913	2.45751	3.97144	6.63958	2.16296
Os10g0483400	22.6825	75.3336	43.6926	0	40.5699	27.1295	47.2362	22.5664	1.06733	0.365099	0.889094	RECEPTOR-LIKE CYTOPLASMIC KINASE 302	10	18258125	18262550	+	1968	protein_coding	-	-	21	82	46	0	43	24	0.297117	0.990008	0.565715	0	0.515283	0.349906
Os12g0409600	1144.93	1263.22	1146.46	1406.47	1308.61	1211.78	1184.87	1308.96	-0.143824	0.365118	0.889094	-	12	12428805	12432766	+	1990	protein_coding	-	-	1060	1375	1207	1486	1387	1072	14.8315	16.4172	14.6798	18.0154	16.4371	15.4563
Os08g0191100	17676.1	17619.8	18146.7	18707.2	18896.1	18358.7	17814.2	18654	-0.0664724	0.365158	0.889094	aconitase 1	8	5327664	5328165	-	502	protein_coding	-	-	16365	19179	19105	19765	20028	16241	907.706	907.763	921.104	949.885	940.885	928.27
Os02g0187200	726.92	689.027	608.847	545.173	885.933	926.923	674.931	786.01	-0.219492	0.365169	0.889094	-	2	4838499	4841890	-	1758	protein_coding	PF03016:Exostosin family	-	673	750	641	576	939	820	10.6593	10.1366	8.82479	7.90463	12.5965	13.3832
Os02g0116100	68.0475	24.805	71.238	22.7155	49.0612	27.1295	54.6968	32.9687	0.728376	0.365177	0.889094	-	2	857835	859421	-	1587	protein_coding	PF13041:PPR repeat family	-	63	27	75	24	52	24	1.10534	0.404238	1.1438	0.364848	0.772733	0.43391
Os12g0104700	626.469	675.246	725.678	553.691	611.379	614.934	675.798	593.335	0.188133	0.365193	0.889094	trichome birefringence-like 9	12	242968	247298	+	1623	protein_coding	PF13839:GDSL/SGNH-like Acyl-Esterase family found in Pmr5 and Cas1p|PF14416:PMR5 N terminal Domain	-	580	735	764	585	648	544	9.95044	10.7602	11.3931	8.69592	9.41585	9.61713
Os03g0122000	266.789	380.343	215.614	275.426	153.788	253.208	287.582	227.474	0.339047	0.365268	0.889204	-	3	1211681	1217860	+	2344	protein_coding	PF00069:Protein kinase domain	Pkinase	247	414	227	291	163	224	2.93408	4.19655	2.34387	2.99511	1.63996	2.74192
Os12g0515300	86.4095	167.204	118.73	136.293	138.692	223.818	124.114	166.268	-0.419382	0.365332	0.889231	MYB transcription factor 46	12	19991426	19992367	-	942	protein_coding	-	-	80	182	125	144	147	198	2.36468	4.59061	3.21162	3.68799	3.68018	6.03086
Os11g0587300	936.463	1236.57	1134.11	1052.49	1875.65	928.053	1102.38	1285.4	-0.221808	0.365386	0.889231	-	11	22241918	22244524	-	2517	protein_coding	PF14383:DUF761-associated sequence motif	-	867	1346	1194	1112	1988	821	9.59111	12.7061	11.4812	10.6586	18.6267	9.3589
novel.4206	8.64095	0	8.54856	0	0	2.26079	5.72984	0.753596	2.95461	0.36543	0.889231	-	8	15104674	15105528	+	335	-	- && - && -	-	8	0	9	0	0	2	0.664933	0	0.650224	0	0	0.171297
Os01g0143100	661.033	663.303	639.242	774.221	492.499	1054.66	654.526	773.793	-0.240681	0.365438	0.889231	-	1	2350069	2353502	-	1349	protein_coding	PF00153:Mitochondrial carrier protein	Mito_carr	612	722	673	818	522	933	12.632	12.7167	12.0745	14.6292	9.1256	19.8443
Os07g0417800	266.789	248.05	324.845	375.753	219.832	445.375	279.895	346.987	-0.309065	0.365459	0.889231	-	7	13275950	13283719	-	3984	protein_coding	-	-	247	270	342	397	233	394	1.72628	1.61025	2.07765	2.40408	1.37924	2.83754
Os01g0149200	55.0861	16.5366	8.54856	27.4479	0	0	26.7238	9.14931	1.54062	0.365466	0.889231	METALLOTHIONEIN 2D	1	2665085	2668967	-	3883	protein_coding	-	-	51	18	9	29	0	0	0.365709	0.110143	0.0560971	0.180181	0	0
Os09g0560100	25.9229	0	22.7962	58.6818	32.0785	16.9559	16.2397	35.9054	-1.14855	0.365485	0.889231	-	9	22256035	22259743	+	1972	protein_coding	PF02536:mTERF	-	24	0	24	62	34	15	0.338873	0	0.294557	0.758512	0.406607	0.218248
Os01g0814000	308.914	312.359	348.591	293.409	251.911	262.251	323.288	269.19	0.264177	0.365518	0.889231	-	1	34620233	34623904	+	1895	protein_coding	PF10453:Nuclear fragile X mental retardation-interacting protein 1 (NUFIP1)	-	286	340	367	310	267	232	4.20233	4.26304	4.68729	3.94667	3.32281	3.51272
Os02g0826100	575.703	526.416	611.697	438.22	517.973	529.024	571.272	495.073	0.206779	0.365539	0.889231	RNA helicase 48	2	35502083	35507042	-	2658	protein_coding	PF00271:Helicase conserved C-terminal domain|PF00270:DEAD/DEAH box helicase	DEAD	533	573	644	463	549	468	5.58348	5.12212	5.86403	4.20246	4.87102	5.05191
Os08g0433300	112.332	83.6019	101.633	161.848	110.388	126.604	99.1891	132.947	-0.42346	0.365625	0.889296	-	8	21014458	21015691	+	1234	protein_coding	-	-	104	91	107	171	117	112	2.34666	1.75217	2.09862	3.34317	2.23601	2.60416
Os12g0257900	0	22.0489	10.4482	0	6.6044	0	10.8324	2.20147	2.2919	0.365635	0.889296	-	12	8883123	8884572	+	1450	protein_coding	PF01453:D-mannose binding lectin|PF08276:PAN-like domain|PF00954:S-locus glycoprotein domain	B_lectin	0	24	11	0	7	0	0	0.393272	0.183607	0	0.11385	0
Os07g0548800	9439.16	9701.5	11923.3	10208.7	11373.7	11661.1	10354.7	11081.2	-0.0977313	0.365826	0.889296	-	7	21783249	21786536	+	1545	protein_coding	PF04398:Protein of unknown function, DUF538	-	8739	10560	12553	10786	12055	10316	157.495	162.4	196.646	168.426	184.01	191.579
Os04g0464600	54.0059	48.6912	97.8335	48.2705	21.7002	57.6501	66.8436	42.5403	0.654251	0.365833	0.889296	-	4	23190942	23192204	+	1263	protein_coding	-	-	50	53	103	51	23	51	1.1023	0.997063	1.97378	0.974193	0.429465	1.1586
Os02g0247500	0	2.75611	3.79936	0	0	0	2.18516	0	3.56875	0.365835	1	-	2	8350092	8351259	-	1168	protein_coding	-	-	0	3	4	0	0	0	0	0.0610279	0.0828862	0	0	0
Os10g0528400	191.181	113.919	175.72	140.079	146.24	359.465	160.274	215.262	-0.424442	0.365865	0.889296	TAU GLUTATHIONE S-TRANSFERASE 3	10	20559589	20560614	+	929	protein_coding	PF13417:Glutathione S-transferase, N-terminal domain|PF13410:Glutathione S-transferase, C-terminal domain	-	177	124	185	148	155	318	5.30506	3.17144	4.81971	3.84347	3.93477	9.82147
Os01g0570800	819.81	755.173	501.515	689.038	561.374	523.372	692.166	591.261	0.226623	0.365923	0.889296	-	1	21900067	21903103	-	2166	protein_coding	-	-	759	822	528	728	595	463	9.757	9.01703	5.89985	8.10869	6.4783	6.13321
Os03g0785300	2068.43	1993.58	1796.15	2079.42	2107.75	2171.49	1952.72	2119.55	-0.118331	0.365933	0.889296	-	3	32591747	32599028	-	3324	protein_coding	PF07967:C3HC zinc finger-like	-	1915	2170	1891	2197	2234	1921	16.0413	15.5113	13.7688	15.9458	15.8498	16.5818
Os04g0506900	766.884	546.628	589.851	820.599	580.243	807.101	634.454	735.981	-0.214443	0.365939	0.889296	-	4	25314273	25320440	-	3858	protein_coding	PF14383:DUF761-associated sequence motif|PF12552:Protein of unknown function (DUF3741)|PF14309:Domain of unknown function (DUF4378)	-	710	595	621	867	615	714	5.12423	3.66442	3.89578	5.42169	3.75938	5.31008
Os11g0470600	1156.81	1282.51	1546.34	1271.12	1761.49	1436.73	1328.55	1489.78	-0.165104	0.36595	0.889296	-	11	16163244	16164242	+	999	protein_coding	-	-	1071	1396	1628	1343	1867	1271	29.8509	33.2024	39.4416	32.4331	44.0739	36.5044
Os12g0580400	1131.96	1419.4	1308.88	1135.78	1214.27	1131.52	1286.75	1160.52	0.149214	0.365959	0.889296	POLYAMINE UPTAKE TRANSPORTER 2	12	24037631	24039592	+	1962	protein_coding	PF13520:Amino acid permease	-	1048	1545	1378	1200	1287	1001	14.8729	18.7103	16.9987	14.7557	15.4697	14.6386
Os04g0635000	45.365	102.895	64.5891	95.5945	128.314	81.3884	70.9496	101.766	-0.519418	0.365968	0.889296	-	4	32297571	32298126	-	556	protein_coding	-	-	42	112	68	101	136	72	2.10333	4.78623	2.96005	4.38253	5.76855	3.71555
Os06g0679700	275.43	192.009	171.921	194.975	63.2135	213.644	213.12	157.278	0.439013	0.365995	0.889296	-	6	28281923	28285338	-	995	protein_coding	-	-	255	209	181	206	67	189	7.13592	4.99084	4.40272	4.99485	1.58801	5.45009
Os06g0308200	127.454	192.009	137.727	102.22	78.3093	159.386	152.397	113.305	0.430144	0.366011	0.889296	-	6	11693031	11695275	+	1489	protein_coding	PF13041:PPR repeat family|PF00827:Ribosomal L15	-	118	209	145	108	83	141	2.20658	3.33505	2.35689	1.74987	1.31458	2.717
ENSRNA049473879	0	37.6668	56.9904	7.57184	8.49137	23.7383	31.5524	13.2672	1.25515	0.366059	0.889296	snoZ103	3	1691769	1691869	-	101	snoRNA	-	-	0	41	60	8	9	21	0	9.64523	14.3779	1.91094	2.10147	5.96572
Os04g0623550	51.8457	62.4718	9.4984	5.67888	18.8697	39.5638	41.272	21.3708	0.953605	0.366074	0.889296	-	4	31689551	31691221	-	1671	protein_coding	-	-	48	68	10	6	20	35	0.79983	0.966902	0.14484	0.0866269	0.282265	0.600975
Os09g0443800	41.0445	84.5206	91.1846	65.3072	137.749	110.779	72.2499	104.612	-0.532172	0.366088	0.889296	-	9	16517244	16517767	+	524	protein_coding	-	-	38	92	96	69	146	98	2.01923	4.17164	4.4341	3.17684	6.57089	5.36611
Os10g0537600	807.929	960.963	778.869	618.052	704.784	903.185	849.254	742.007	0.195704	0.366092	0.889296	-	10	20940762	20945224	-	3185	protein_coding	PF13087:AAA domain|PF13086:AAA domain	-	748	1046	820	653	747	799	6.53921	7.80319	6.23117	4.94631	5.53113	7.19784
Os10g0502600	9714.59	10035.9	10060.7	9261.31	9514.11	9560.87	9937.07	9445.43	0.0732603	0.36622	0.889296	MEMBRANE STEROID BINDING PROTEIN 2	10	19171760	19174055	-	2296	protein_coding	PF00173:Cytochrome b5-like Heme/Steroid binding domain	-	8994	10924	10592	9785	10084	8458	109.072	113.047	111.653	102.817	103.577	105.697
Os01g0648000	11.8813	0	7.59872	25.555	23.5871	4.52158	6.49334	17.8879	-1.46924	0.366244	0.889296	salt-sensitive K1 uptake channel OsAKT1 K+ channel alpha subunit	1	26119741	26126165	-	3389	protein_coding	PF13857:Ankyrin repeats (many copies)|PF00027:Cyclic nucleotide-binding domain|PF00520:Ion transport protein|PF11834:KHA, dimerisation domain of potassium ion channel|PF12796:Ankyrin repeats (3 copies)	Ion_trans	11	0	8	27	25	4	0.0903762	0	0.0571326	0.192207	0.173969	0.0338652
Os03g0317100	63.727	76.2523	56.9904	47.324	35.8524	47.4765	65.6566	43.551	0.593042	0.366282	0.889296	-	3	11412715	11416313	+	2750	protein_coding	PF14432:DYW family of nucleic acid deaminases|PF01535:PPR repeat|PF13041:PPR repeat family|PF12854:PPR repeat	PPR	59	83	60	50	38	42	0.597382	0.717126	0.528061	0.438647	0.325877	0.438209
Os01g0759900	6.48071	0	5.69904	41.6451	0	3.39118	4.05992	15.0121	-1.89203	0.366303	0.889296	-	1	31976840	31980051	+	1480	protein_coding	PF00860:Permease family	-	6	0	6	44	0	3	0.112881	0	0.0981194	0.717247	0	0.05816
Os04g0667000	1049.88	834.182	771.27	912.407	1102.93	985.704	885.109	1000.35	-0.177136	0.366333	0.889296	-	4	34054318	34058149	-	1228	protein_coding	PF01553:Acyltransferase	Acyltransferase	972	908	812	964	1169	872	22.0394	17.5686	16.0038	18.939	22.4501	20.3743
Os05g0179000	133.935	114.838	148.175	127.775	139.636	258.86	132.316	175.424	-0.405328	0.366357	0.889296	RING finger protein OsRFPH2-5, RING-H2 protein 5	5	4710637	4715385	+	1866	protein_coding	PF13639:Ring finger domain	-	124	125	156	135	148	229	1.8503	1.59165	2.02338	1.74542	1.87048	3.52119
Os04g0627400	371.561	180.066	446.425	332.215	199.075	252.078	332.684	261.123	0.348929	0.366374	0.889296	-	4	31937356	31939121	-	1766	protein_coding	-	-	344	196	470	351	211	223	5.42376	2.63703	6.44128	4.79506	2.8177	3.62309
Os02g0280000	354.279	435.465	666.788	573.567	479.291	691.801	485.511	581.553	-0.259385	0.366379	0.889296	-	2	10351706	10352360	-	655	protein_coding	-	-	328	474	702	606	508	612	13.9433	17.1944	25.9395	22.3208	18.2905	26.8087
Os03g0807200	1098.48	1049.16	772.22	749.613	891.594	925.793	973.286	855.666	0.185858	0.366387	0.889296	-	3	33737459	33739497	-	1446	protein_coding	PF07797:Protein of unknown function (DUF1639)	-	1017	1142	813	792	945	819	19.5833	18.765	13.6078	13.214	15.4123	16.251
Os06g0210400	203.062	238.863	139.626	65.3072	290.593	32.7814	193.85	129.561	0.579572	0.366389	0.889296	-	6	5633354	5635721	-	2368	protein_coding	PF00069:Protein kinase domain|PF00139:Legume lectin domain	Pkinase	188	260	147	69	308	29	2.21059	2.60881	1.50245	0.702984	3.06741	0.351384
Os08g0477600	199.822	224.163	265.005	310.446	283.989	248.687	229.664	281.04	-0.291293	0.366391	0.889296	-	8	23551865	23554173	-	1102	protein_coding	PF15803:Zinc-finger of sodium channel modifier 1|PF15805:Acidic C-terminal region of sodium channel modifier 1 SCNM1	-	185	244	279	328	301	220	4.67437	5.26088	6.12756	7.18076	6.44151	5.72804
Os01g0936700	69.1276	39.5042	80.7364	110.738	85.8572	76.8668	63.1227	91.1541	-0.531486	0.366403	0.889296	OsSTA43	1	41112089	41114858	-	1804	protein_coding	-	-	64	43	85	117	91	68	0.987817	0.566346	1.14037	1.56469	1.18962	1.08153
novel.2148	75.6083	101.976	32.2946	45.4311	23.5871	63.3021	69.9596	44.1068	0.667813	0.366485	0.889425	-	3	4484423	4485475	+	961	-	- && - && -	-	70	111	34	48	25	56	2.02818	2.74441	0.85629	1.20502	0.613507	1.67197
Os06g0660650	1.08012	0	0	12.3042	0	0	0.36004	4.10142	-3.54748	0.366515	1	-	6	27216878	27217489	-	435	protein_coding	-	-	1	0	0	13	0	0	0.0640094	0	0	0.720995	0	0
Os02g0255200	1192.45	881.036	1069.52	1041.13	1408.62	1099.87	1047.67	1183.21	-0.176106	0.366587	0.889602	-	2	8766855	8769279	-	793	protein_coding	PF00410:Ribosomal protein S8	-	1104	959	1126	1100	1493	973	38.764	28.734	34.3661	33.4655	44.4007	35.205
Os02g0506500	4655.31	4085.47	4480.4	4550.68	4957.07	4610.88	4407.06	4706.21	-0.0949304	0.366675	0.889657	-	2	18039127	18049853	+	2569	protein_coding	PF00899:ThiF family	-	4310	4447	4717	4808	5254	4079	46.7139	41.1295	44.4393	45.1521	48.2313	45.557
Os07g0545800	1626.66	1077.64	1041.97	1094.13	864.233	1303.34	1248.76	1087.24	0.199814	0.36672	0.889657	CHITIN INDUSIBLE GIBBERELLIN RESPONSIVE GENE 1	7	21614976	21619678	+	2161	protein_coding	PF03514:GRAS domain family	GRAS	1506	1173	1097	1156	916	1153	19.4045	12.8971	12.2862	12.9057	9.9964	15.3087
Os04g0619200	501.175	620.124	405.582	227.155	604.774	400.159	508.96	410.696	0.309495	0.366733	0.889657	-	4	31448163	31452824	+	3353	protein_coding	-	-	464	675	427	240	641	354	3.85316	4.78322	3.08219	1.72685	4.50845	3.02925
Os11g0452400	2272.57	2554.91	2595.91	2348.22	2122.84	2381.74	2474.46	2284.27	0.115719	0.366749	0.889657	-	11	15236666	15239277	+	2612	protein_coding	-	-	2104	2781	2733	2481	2250	2107	22.4288	25.2975	25.324	22.9156	20.3148	23.145
Os10g0507800	894.339	1073.04	872.903	855.618	1296.35	1076.14	946.762	1076.03	-0.184468	0.366762	0.889657	DnaJ domain protein C73	10	19431170	19439762	-	2034	protein_coding	PF11875:Domain of unknown function (DUF3395)|PF00226:DnaJ domain	DnaJ	828	1168	919	904	1374	952	11.3348	13.644	10.9353	10.7225	15.9308	13.4292
Os04g0473400	5680.35	6222.37	6079.93	5624.93	8209.27	5759.36	5994.21	6531.19	-0.123849	0.366808	0.889657	-	4	23660835	23663001	-	932	protein_coding	PF01159:Ribosomal protein L6e	-	5259	6773	6401	5943	8701	5095	157.116	172.669	166.225	153.839	220.169	156.853
Os04g0108101	0	12.8618	0	0	59.4396	0	4.28728	19.8132	-2.20452	0.366829	0.889657	-	4	485272	485663	-	392	protein_coding	PF00183:Hsp90 protein	-	0	14	0	0	63	0	0	0.848579	0	0	3.79016	0
Os12g0152000	0	0	0	1.89296	0	4.52158	0	2.13818	-3.56299	0.366858	1	RICE TERMINAL FLOWER 1/CENTRORADIALIS HOMOLOG 3	12	2565213	2566562	-	907	protein_coding	PF01161:Phosphatidylethanolamine-binding protein	-	0	0	0	2	0	4	0	0	0	0.0531987	0	0.126537
Os05g0277200	185.78	254.481	205.165	133.454	172.658	203.471	215.142	169.861	0.342427	0.366888	0.889657	-	5	11434164	11435409	+	1246	protein_coding	-	-	172	277	216	141	183	180	3.84364	5.28216	4.19567	2.7301	3.46367	4.14495
Os06g0650800	401.804	531.01	519.562	338.84	533.069	343.64	484.126	405.183	0.256653	0.366989	0.889657	Mg transporter, magnesium transporter, MRS2/MGT family member 1	6	26635665	26639720	-	1629	protein_coding	-	-	372	578	547	358	565	304	6.3585	8.43057	8.12702	5.302	8.17957	5.35448
novel.4368	270.03	236.107	359.989	350.198	324.559	371.9	288.709	348.885	-0.272814	0.367011	0.889657	-	8	11271121	11272435	-	1237	-	- && - && -	-	250	257	379	370	344	329	5.62734	4.93644	7.4154	7.21622	6.5583	7.63117
Os06g0508800	349.959	234.269	316.297	320.857	303.802	474.765	300.175	366.475	-0.287546	0.367056	0.889657	-	6	18155995	18156576	+	582	protein_coding	-	-	324	255	333	339	322	420	15.5008	10.4104	13.848	14.0525	13.0478	20.7058
Os02g0101700	5071.16	4494.29	5455.88	4986.06	4607.04	4409.67	5007.11	4667.59	0.101134	0.367083	0.889657	-	2	86724	90020	-	2561	protein_coding	PF00632:HECT-domain (ubiquitin-transferase)	HECT	4695	4892	5744	5268	4883	3901	51.0457	45.3865	54.2838	49.6266	44.9656	43.705
Os10g0482000	108.012	179.147	98.7834	113.578	109.444	53.1285	128.647	92.0502	0.481571	0.367091	0.889657	-	10	18190889	18191677	-	789	protein_coding	-	-	100	195	104	120	116	47	3.52903	5.87229	3.19023	3.66929	3.46724	1.70917
Os10g0497800	1447.36	1164.91	1140.76	1524.78	1458.63	1201.61	1251.01	1395.01	-0.157968	0.367138	0.889657	-	10	18981364	18985210	+	1371	protein_coding	PF13640:2OG-Fe(II) oxygenase superfamily	-	1340	1268	1201	1611	1546	1063	27.2145	21.9752	21.2017	28.3489	26.5935	22.2465
Os01g0150000	2374.1	2667.91	3119.27	2647.31	3206.91	3057.72	2720.43	2970.64	-0.126684	0.367165	0.889657	eceriferum10, eceriferum 10	1	2707624	2711422	-	3499	protein_coding	PF02544:3-oxo-5-alpha-steroid 4-dehydrogenase	-	2198	2904	3284	2797	3399	2705	17.4911	19.7198	22.7156	19.2853	22.9092	22.1814
novel.2967	9.72107	22.9676	7.59872	28.3944	15.0958	37.303	13.4291	26.9311	-1.00013	0.367196	0.889657	-	4	27599346	27600554	-	1129	-	- && - && -	-	9	25	8	30	16	33	0.221963	0.526134	0.171499	0.64107	0.334217	0.838658
Os02g0437800	3177.71	3256.8	2986.3	2882.98	2710.63	3157.19	3140.27	2916.93	0.106679	0.367213	0.889657	-	2	13977651	13987430	-	2534	protein_coding	PF00995:Sec1 family	Sec1	2942	3545	3144	3046	2873	2793	32.3273	33.2399	30.029	29.0002	26.7382	31.6249
novel.1290	320.795	287.554	350.491	491.223	262.289	413.724	319.613	389.079	-0.283592	0.367321	0.889657	-	12	3733448	3736101	+	661	-	- && - && -	-	297	313	369	519	278	366	12.5109	11.251	13.5111	18.9428	9.9185	15.8871
Os09g0393200	441.769	452.92	416.03	411.719	582.13	539.198	436.906	511.016	-0.225849	0.367336	0.889657	Jumonji 718	9	13595422	13601889	+	1290	protein_coding	PF02373:JmjC domain, hydroxylase	JmjC	409	493	438	435	617	477	8.82808	9.08045	8.21769	8.13537	11.2797	10.6095
Os11g0153900	398.564	508.042	440.726	323.696	436.834	380.943	449.111	380.491	0.239598	0.36734	0.889657	RbH	11	2529744	2532592	+	1214	protein_coding	PF01351:Ribonuclease HII	-	369	553	464	342	463	337	8.46332	10.8232	9.25049	6.7965	8.99425	7.96483
Os11g0137200	881.377	708.32	1057.17	756.238	761.393	805.971	882.29	774.534	0.187967	0.367345	0.889657	-	11	1714986	1718589	+	1556	protein_coding	PF00682:HMGL-like	HMGL-like	816	771	1113	799	807	713	14.602	11.7732	17.3121	12.3884	12.2311	13.1476
Os08g0280100	112.332	159.854	92.1345	121.15	33.9655	97.2139	121.44	84.1096	0.530907	0.367364	0.889657	PURPLE ACID PHOSPHATASE 23	8	10899946	10909610	+	3236	protein_coding	-	-	104	174	97	128	36	86	0.894865	1.27759	0.725485	0.954288	0.26236	0.762527
Os03g0565300	436.368	375.749	244.109	568.835	302.859	426.159	352.075	432.617	-0.297737	0.367367	0.889657	-	3	20391546	20396525	+	4161	protein_coding	PF10536:Plant mobile domain	-	404	409	257	601	321	377	2.70344	2.33548	1.49486	3.48461	1.81932	2.59961
Os04g0549300	294.872	293.066	280.203	497.849	197.188	391.116	289.38	362.051	-0.323032	0.367433	0.889657	-	4	27494477	27497968	-	1462	protein_coding	PF01112:Asparaginase	Asparaginase_2	273	319	295	526	209	346	5.19934	5.18434	4.8836	8.67993	3.37133	6.79038
Os12g0581400	49.6855	87.2767	74.0875	74.772	168.884	64.4325	70.3499	102.696	-0.545845	0.367448	0.889657	SERINE CARBOXYPEPTIDASE 66	12	24105584	24114720	-	1158	protein_coding	PF00450:Serine carboxypeptidase	Peptidase_S10	46	95	78	79	179	57	1.10607	1.94924	1.63024	1.64587	3.64542	1.41231
Os06g0275500	460.131	529.173	592.7	515.832	470.799	361.726	527.334	449.452	0.23006	0.367449	0.889657	CURLY LEAF	6	9353713	9362032	+	3207	protein_coding	PF00856:SET domain	SET	426	576	624	545	499	320	3.69865	4.2675	4.70924	4.09992	3.66948	2.86297
Os08g0326600	4409.05	3711.56	4438.6	3903.29	3960.75	3838.82	4186.4	3900.95	0.101714	0.367457	0.889657	-	8	14356981	14360812	+	1988	protein_coding	PF00958:GMP synthase C terminal domain|PF00117:Glutamine amidotransferase class-I	GATase	4082	4040	4673	4124	4198	3396	57.1728	48.2853	56.8911	50.0473	49.8	49.0136
Os11g0692500	35.6439	9.18702	19.9466	0	0	21.4775	21.5925	7.15916	1.60242	0.367482	0.889657	-	11	28255616	28257424	-	1698	protein_coding	PF07714:Protein tyrosine kinase|PF13855:Leucine rich repeat	Pkinase_Tyr	33	10	21	0	0	19	0.541139	0.139931	0.299328	0	0	0.321056
Os03g0297100	11477.3	11694.2	12275.7	11885.9	14933.5	11152.5	11815.7	12657.3	-0.0993386	0.3675	0.889657	-	3	10393657	10395829	+	965	protein_coding	PF01251:Ribosomal protein S7e	-	10626	12729	12924	12558	15828	9866	306.602	313.413	324.142	313.958	386.813	293.345
Os10g0184300	6234.45	5931.14	6324.03	5894.68	6978.96	6830.97	6163.21	6568.2	-0.0917753	0.367504	0.889657	-	10	5788473	5789339	+	689	protein_coding	PF01496:V-type ATPase 116kDa subunit family	-	5772	6456	6658	6228	7397	6043	233.26	222.636	233.878	218.076	253.186	251.651
novel.543	232.226	209.464	379.936	333.161	354.75	322.162	273.875	336.691	-0.29778	0.367568	0.889657	-	1	43242013	43244185	-	2020	-	- && - && -	-	215	228	400	352	376	285	2.9636	2.68184	4.79263	4.20406	4.38975	4.04817
Os02g0218500	0	46.8538	9.4984	4.7324	0	12.4343	18.7841	5.72225	1.72343	0.367581	0.889657	-	2	6611603	6614191	+	1933	protein_coding	-	-	0	51	10	5	0	11	0	0.626886	0.125208	0.0624045	0	0.163277
Os10g0485000	1068.24	1454.31	1583.38	1144.29	1256.72	1261.52	1368.64	1220.85	0.165404	0.367716	0.889657	Mediator 35_1	10	18321124	18331773	-	3493	protein_coding	PF00397:WW domain|PF01846:FF domain	FF	989	1583	1667	1209	1332	1116	7.88371	10.7679	11.5505	8.35037	8.99308	9.16707
Os09g0386200	1304.78	1141.03	1145.51	1083.72	1064.25	1097.61	1197.11	1081.86	0.145819	0.367732	0.889657	plant U-box-containing protein 18, U-box protein 18	9	13164154	13166287	-	2134	protein_coding	PF04564:U-box domain	U-box	1208	1242	1206	1145	1128	971	15.7618	13.8286	13.6779	12.9446	12.4657	13.0554
Os07g0681100	926.742	742.312	986.884	795.99	636.853	891.881	885.312	774.908	0.192508	0.367735	0.889657	-	7	28863557	28868627	-	2513	protein_coding	PF00069:Protein kinase domain|PF13855:Leucine rich repeat|PF08263:Leucine rich repeat N-terminal domain	Pkinase	858	808	1039	841	675	789	9.50665	7.63957	10.0066	8.07386	6.33453	9.00844
Os08g0488700	36.724	77.171	0	0	0	13.5647	37.965	4.52158	3.07442	0.367736	0.889657	-	8	24156812	24158302	+	888	protein_coding	PF14259:RNA recognition motif (a.k.a. RRM, RBD, or RNP domain)	-	34	84	0	0	0	12	1.0661	2.24759	0	0	0	0.387734
Os11g0220700	1245.38	1254.03	1204.4	1309.93	1353.9	1402.82	1234.6	1355.55	-0.134708	0.367808	0.889657	-	11	6308514	6310646	+	773	protein_coding	PF14303:No apical meristem-associated C-terminal domain	-	1153	1365	1268	1384	1435	1241	41.532	41.9569	39.7013	43.1951	43.78	46.0635
Os05g0488600	165.258	282.042	423.629	366.288	329.276	395.638	290.309	363.734	-0.324086	0.367825	0.889657	-	5	24015243	24017576	-	1482	protein_coding	PF00249:Myb-like DNA-binding domain|PF14379:MYB-CC type transfactor, LHEQLE motif	Myb_DNA-binding	153	307	446	387	349	350	2.87459	4.92199	7.2837	6.3	5.55367	6.77618
Os04g0574600	529.258	544.791	405.582	670.108	548.165	506.417	493.21	574.897	-0.221656	0.367844	0.889657	-	4	28924956	28929133	+	2274	protein_coding	-	-	490	593	427	708	581	448	5.99982	6.19604	4.54467	7.5114	6.02544	5.65266
novel.3521	55.0861	62.4718	98.7834	9.46481	53.7787	68.954	72.1137	44.0658	0.713469	0.367879	0.889657	-	6	28266653	28269164	+	1468	-	- && sp|Q2QN30|NRAM6_ORYSJ Metal transporter Nramp6 OS=Oryza sativa subsp. japonica OX=39947 GN=NRAMP6 PE=2 SV=1 && -	-	51	68	104	10	57	61	0.967335	1.10061	1.71464	0.164343	0.915697	1.19225
Os01g0762500	23.7626	33.992	6.64888	33.1268	33.9655	49.7373	21.4678	38.9432	-0.858065	0.367909	0.889657	GLUTELIN SUBFAMILY A1 FROM WILD RICE SPECIES	1	32076744	32078652	+	1634	protein_coding	PF00190:Cupin	-	22	37	7	35	36	44	0.37489	0.538022	0.103684	0.516766	0.519581	0.77262
Os12g0126800	946.184	915.028	871.953	677.68	926.503	813.884	911.055	806.022	0.176654	0.367924	0.889657	-	12	1292685	1300940	-	2506	protein_coding	PF04818:RNA polymerase II-binding domain.	-	876	996	918	716	982	720	9.73321	9.4434	8.86598	6.89303	9.2413	8.24359
Os07g0615200	13556.6	10012.9	9684.57	12352.5	11192.6	12334.9	11084.7	11960	-0.109754	0.367945	0.889657	TIFY GENE 10B	7	25348060	25350242	+	1321	protein_coding	PF06200:tify domain|PF09425:Divergent CCT motif	Zim	12551	10899	10196	13051	11863	10912	264.55	196.035	186.807	238.352	211.785	237.01
Os09g0380000	4635.87	4361.08	4115.66	4616.93	3609.77	3926.99	4370.87	4051.23	0.109418	0.367952	0.889657	-	9	12817225	12820659	+	2471	protein_coding	-	-	4292	4747	4333	4878	3826	3474	48.3637	45.6454	42.4406	47.6263	36.5153	40.3387
novel.4158	6.48071	0	8.54856	0	31.135	19.2167	5.00976	16.7839	-1.74641	0.367977	0.889657	-	8	8291280	8292386	+	1018	-	- && - && -	-	6	0	9	0	33	17	0.16411	0	0.213974	0	0.764485	0.479144
Os06g0608600	547.62	513.555	554.707	694.717	587.791	569.719	538.627	617.409	-0.197349	0.367995	0.889657	-	6	24223783	24226794	+	1159	protein_coding	PF04178:Got1/Sft2-like family	-	507	559	584	734	623	504	12.1803	11.4598	12.1954	15.2788	12.6767	12.4771
Os08g0191900	219.264	181.903	283.052	222.423	201.906	102.866	228.073	175.732	0.374434	0.368026	0.889657	-	8	5384447	5388799	+	2020	protein_coding	PF13041:PPR repeat family	-	203	198	298	235	214	91	2.79819	2.32897	3.57051	2.80669	2.49842	1.29257
Os12g0553600	598.386	578.783	694.333	543.28	602.887	480.417	623.834	542.195	0.201898	0.368051	0.889657	-	12	22497610	22502497	-	3366	protein_coding	-	-	554	630	731	574	639	425	4.58277	4.4471	5.25616	4.11411	4.47703	3.62276
Os07g0484401	30.2433	16.5366	5.69904	0	6.6044	12.4343	17.493	6.34624	1.46817	0.368061	0.889657	-	7	17745390	17745861	+	472	protein_coding	-	-	28	18	6	0	7	11	1.65177	0.906109	0.307662	0	0.349751	0.668676
Os11g0607100	102.611	152.505	100.683	85.1832	225.493	174.081	118.6	161.586	-0.445375	0.36807	0.889657	-	11	23427261	23429925	+	2417	protein_coding	PF12854:PPR repeat|PF13041:PPR repeat family	-	95	166	106	90	239	154	1.09441	1.63186	1.06144	0.898346	2.33198	1.82814
Os06g0343900	43.2048	17.4553	61.7396	20.8226	26.4176	22.6079	40.7999	23.2827	0.80858	0.368092	0.889657	-	6	13754877	13767220	-	2521	protein_coding	-	-	40	19	65	22	28	20	0.441794	0.179073	0.62403	0.210537	0.261932	0.227626
Os10g0320400	11373.7	10680.8	10276.3	11422.1	10981.2	11683.8	10776.9	11362.4	-0.0763378	0.368113	0.889657	-	10	8691901	8697228	+	1407	protein_coding	PF00231:ATP synthase	-	10530	11626	10819	12068	11639	10336	208.385	196.33	186.105	206.928	195.085	210.777
Os08g0449500	2219.64	2655.05	2371.75	2324.56	2148.32	2209.92	2415.48	2227.6	0.117022	0.368162	0.889706	-	8	21951752	21955522	-	1220	protein_coding	-	-	2055	2890	2497	2456	2277	1955	46.9013	56.2844	49.5363	48.5676	44.0155	45.9782
Os04g0561700	481.733	512.636	363.789	313.285	417.021	413.724	452.719	381.343	0.247796	0.368274	0.889844	-	4	28117990	28122646	-	2013	protein_coding	-	-	446	558	383	331	442	366	6.16913	6.58629	4.6049	3.967	5.17823	5.21678
Os03g0637900	3300.84	3240.26	3916.19	3306.06	2864.42	3479.35	3485.77	3216.61	0.116179	0.368277	0.889844	-	3	24426730	24428723	-	1652	protein_coding	-	-	3056	3527	4123	3493	3036	3078	51.5082	50.7277	60.4044	51.0113	43.3406	53.4593
novel.126	274.35	518.148	313.447	313.285	320.785	267.903	368.649	300.658	0.294485	0.368355	0.889948	-	1	18582405	18584403	+	1023	-	- && - && -	-	254	564	330	331	340	237	6.91339	13.0995	7.80735	7.80603	7.83802	6.64719
Os10g0456500	250.588	272.855	209.915	221.476	367.959	314.25	244.452	301.228	-0.301152	0.368403	0.889948	-	10	16686828	16693490	+	3099	protein_coding	-	-	232	297	221	234	390	278	2.08449	2.27712	1.72598	1.82168	2.96788	2.57388
Os03g0656900	386.683	343.595	448.324	353.037	392.49	226.079	392.867	323.869	0.277393	0.368407	0.889948	VIRESCENT 1	3	25627120	25631135	+	1600	protein_coding	PF01029:NusB family	-	358	374	472	373	416	200	6.23011	5.55395	7.13982	5.62428	6.13163	3.58654
Os12g0157066	66.9674	46.8538	102.583	105.059	64.157	143.56	72.1346	104.259	-0.530143	0.368485	0.890044	-	12	2835557	2837551	+	1935	protein_coding	PF02362:B3 DNA binding domain	B3	62	51	108	111	68	127	0.892162	0.626238	1.35085	1.38395	0.828764	1.88316
novel.70	96.1306	205.789	64.5891	20.8226	141.523	74.606	122.17	78.9838	0.629591	0.368504	0.890044	-	1	12126160	12127381	+	1025	-	- && - && -	-	89	224	68	22	150	66	2.41768	5.19247	1.60565	0.517818	3.4512	1.8475
Os06g0559500	1098.48	1181.45	1218.64	1297.62	1581.28	1049.01	1166.19	1309.3	-0.167409	0.368613	0.890169	-	6	21373204	21377312	-	2017	protein_coding	-	-	1017	1286	1283	1371	1676	928	14.0394	15.149	15.3952	16.3987	19.5962	13.201
novel.2782	264.629	146.992	196.617	176.045	133.031	163.907	202.746	157.661	0.362059	0.368621	0.890169	-	4	32605010	32606322	+	749	-	- && - && -	-	245	160	207	186	141	145	9.10788	5.07561	6.68889	5.99113	4.43956	5.55458
Os07g0470800	317.555	390.449	326.745	313.285	255.685	295.033	344.916	288.001	0.260638	0.368658	0.890169	DnaJ domain protein C59	7	16863015	16867157	-	1064	protein_coding	PF00226:DnaJ domain	DnaJ	294	425	344	331	271	261	7.69376	9.49068	7.82496	7.50524	6.00662	7.03824
Os01g0765400	1358.79	1811.68	1216.74	1199.19	929.333	1686.55	1462.41	1271.69	0.202374	0.368682	0.890169	Serpin-Z1	1	32249975	32251602	-	1499	protein_coding	PF00079:Serpin (serine protease inhibitor)	Serpin	1258	1972	1281	1267	985	1492	23.3675	31.2576	20.683	20.3917	15.4966	28.5583
Os04g0597300	93.9704	89.1141	102.583	93.7016	123.597	169.559	95.2224	128.952	-0.436193	0.368747	0.890169	WRKY GENE 37	4	30133144	30136547	+	1534	protein_coding	PF03106:WRKY DNA -binding domain	WRKY	87	97	108	99	131	150	1.57916	1.50244	1.70398	1.557	2.01395	2.80563
Os01g0739500	2759.7	3422.17	3105.03	2649.2	2758.75	3151.54	3095.63	2853.16	0.11815	0.368786	0.890169	-	1	30885172	30886338	-	1068	protein_coding	-	-	2555	3725	3269	2799	2924	2788	66.612	82.8715	74.0814	63.228	64.5668	74.9008
Os04g0447100	499.015	147.911	239.36	447.685	253.798	448.766	295.429	383.416	-0.37713	0.368849	0.890169	LIPOXYGENASE 6	4	22305669	22309225	+	2833	protein_coding	PF00305:Lipoxygenase	Lipoxygenase	462	161	252	473	269	397	4.54076	1.3503	2.15288	4.02803	2.23928	4.02077
Os10g0540800	236.546	334.408	279.253	394.682	333.05	299.554	283.402	342.429	-0.272751	0.368884	0.890169	-	10	21091977	21096586	+	3310	protein_coding	-	-	219	364	294	417	353	265	1.84225	2.6129	2.14973	3.03939	2.51507	2.29712
Os02g0105200	3049.18	2669.75	2994.85	2978.57	3397.49	3020.41	2904.59	3132.16	-0.109062	0.368915	0.890169	-	2	287571	293885	+	2223	protein_coding	PF02817:e3 binding domain|PF00364:Biotin-requiring enzyme|PF00198:2-oxoacid dehydrogenases acyltransferase (catalytic domain)	Biotin_lipoyl	2823	2906	3153	3147	3601	2672	35.3593	31.0603	34.3281	34.1535	38.202	34.4875
Os02g0529800	0	0	9.4984	15.1437	0	25.9991	3.16613	13.7143	-2.10971	0.368934	0.890169	P-450 71Z5	2	19459224	19463361	-	1542	protein_coding	PF00067:Cytochrome P450	p450	0	0	10	16	0	23	0	0	0.156957	0.25033	0	0.427965
Os12g0239000	537.899	451.083	410.331	484.598	370.79	323.293	466.438	392.893	0.24642	0.368951	0.890169	-	12	7678711	7686107	-	4392	protein_coding	-	-	498	491	432	512	393	286	3.15718	2.65625	2.3806	2.81246	2.11025	1.8684
Os08g0113900	1050.96	892.979	591.75	725.951	649.118	808.232	845.228	727.767	0.215781	0.368985	0.890169	-	8	746499	747134	+	636	protein_coding	PF16594:Putative AtpZ or ATP-synthase-associated	-	973	972	623	767	688	715	42.5979	36.3128	23.7081	29.0949	25.5114	32.2563
Os06g0490400	99.3709	91.8702	79.7866	16.0902	115.105	40.6942	90.3426	57.2965	0.655566	0.369023	0.890169	class III peroxidase 80	6	16896478	16897774	+	1125	protein_coding	PF00141:Peroxidase	-	92	100	84	17	122	36	2.27703	2.11202	1.80714	0.364564	2.55747	0.918153
Os06g0140100	917.021	1018.84	1015.38	1102.65	1119.92	1051.27	983.747	1091.28	-0.149567	0.369035	0.890169	-	6	2100403	2105394	-	1315	protein_coding	PF04072:Leucine carboxyl methyltransferase	-	849	1109	1069	1165	1187	930	17.9769	20.0381	19.6751	21.3736	21.2877	20.2919
Os03g0310600	86.4095	79.9271	99.7332	100.327	134.918	124.343	88.6899	119.863	-0.43438	0.369065	0.890169	-	3	11081670	11083185	-	1516	protein_coding	PF03140:Plant protein of unknown function	-	80	87	105	106	143	110	1.46934	1.36355	1.67631	1.68688	2.22454	2.08189
Os01g0734333	39.9644	33.992	35.1441	17.9831	0	32.7814	36.3668	16.9215	1.10806	0.369132	0.890169	-	1	30624252	30625036	+	333	protein_coding	-	-	37	37	37	19	0	29	3.09379	2.64002	2.6892	1.37654	0	2.49873
Os01g0261600	1.08012	0	1.89968	0	20.7567	0	0.993266	6.91889	-2.80504	0.369152	0.890169	-	1	8816863	8818318	-	1456	protein_coding	-	-	1	0	2	0	22	0	0.0191237	0	0.0332456	0	0.35634	0
Os04g0674500	39.9644	53.2847	40.8431	87.0762	97.179	25.9991	44.6974	70.0848	-0.650486	0.369153	0.890169	-	4	34436658	34438707	+	2050	protein_coding	-	-	37	58	43	92	103	23	0.502552	0.67224	0.507668	1.08271	1.18491	0.321913
Os11g0130800	371.561	195.684	334.344	413.612	354.75	334.597	300.529	367.653	-0.291993	0.369153	0.890169	-	11	1410921	1415618	-	2705	protein_coding	-	-	344	213	352	437	376	296	3.54098	1.87095	3.14949	3.89755	3.27811	3.13971
Os08g0407200	3153.95	3396.44	3268.4	2927.46	3517.31	2580.69	3272.93	3008.49	0.121286	0.369158	0.890169	PLANT ARCHITECTURE AND YIELD 1	8	19463943	19469181	+	3576	protein_coding	-	-	2920	3697	3441	3093	3728	2283	22.7362	24.5642	23.2891	20.867	24.5856	18.3178
Os04g0472900	129.614	183.74	189.968	186.457	188.697	265.643	167.774	213.599	-0.346569	0.369164	0.890169	-	4	23640853	23643594	+	2742	protein_coding	PF08372:Plant phosphoribosyltransferase C-terminal|PF00168:C2 domain	C2	120	200	200	197	200	235	1.21856	1.73306	1.76534	1.73331	1.72015	2.45904
Os03g0200500	9413.24	10075.4	9751.06	9431.68	13267.3	8999.07	9746.57	10566	-0.116548	0.369228	0.890209	cyc07, T151	3	5274929	5277136	+	1032	protein_coding	PF01015:Ribosomal S3Ae family	-	8715	10967	10266	9965	14062	7961	235.137	252.498	240.761	232.957	321.344	221.336
Os12g0276100	588.665	437.302	418.879	304.767	411.36	493.982	481.616	403.37	0.25607	0.369251	0.890209	-	12	10208672	10211101	-	835	protein_coding	-	-	545	476	441	322	436	437	18.1737	13.5447	12.7825	9.30352	12.3141	15.0162
Os04g0687300	898.659	790.084	1051.47	622.784	926.503	843.274	913.405	797.52	0.195877	0.369267	0.890209	DnaJ domain protein C46, rice DJC72 homolog	4	35128695	35132608	-	1347	protein_coding	PF00226:DnaJ domain	DnaJ	832	860	1107	658	982	746	17.1984	15.1698	19.8905	11.7852	17.1928	15.8905
Os05g0270500	6.48071	0	0	0	0	0	2.16024	0	3.54307	0.36938	1	RPP14-family protein 1	5	10902163	10904608	-	1322	protein_coding	PF01900:Rpp14/Pop5 family	-	6	0	0	0	0	0	0.126373	0	0	0	0	0
novel.1421	6.48071	0	0	0	0	0	2.16024	0	3.54307	0.36938	1	-	12	25042607	25043200	+	467	-	- && - && -	-	6	0	0	0	0	0	0.35774	0	0	0	0	0
Os08g0451201	6.48071	0	0	0	0	0	2.16024	0	3.54307	0.36938	1	-	8	22034045	22034956	-	808	protein_coding	-	-	6	0	0	0	0	0	0.206763	0	0	0	0	0
novel.392	6.48071	0	0	0	0	0	2.16024	0	3.54307	0.36938	1	-	1	17600368	17600806	-	234	-	- && - && -	-	6	0	0	0	0	0	0.713951	0	0	0	0	0
novel.1370	6.48071	0	0	0	0	0	2.16024	0	3.54307	0.36938	1	-	12	18976738	18980836	+	558	-	- && - && -	-	6	0	0	0	0	0	0.299399	0	0	0	0	0
Os02g0799400	6.48071	0	0	0	0	0	2.16024	0	3.54307	0.36938	1	-	2	34052155	34053030	+	876	protein_coding	-	-	6	0	0	0	0	0	0.190713	0	0	0	0	0
Os07g0489200	6.48071	0	0	0	0	0	2.16024	0	3.54307	0.36938	1	-	7	18113479	18115173	-	1695	protein_coding	PF00201:UDP-glucoronosyl and UDP-glucosyl transferase	UDPGT	6	0	0	0	0	0	0.0985631	0	0	0	0	0
Os12g0209000	6.48071	0	0	0	0	0	2.16024	0	3.54307	0.36938	1	-	12	5685138	5689991	-	1382	protein_coding	PF00004:ATPase family associated with various cellular activities (AAA)	AAA	6	0	0	0	0	0	0.120886	0	0	0	0	0
Os03g0764550	6.48071	0	0	0	0	0	2.16024	0	3.54307	0.36938	1	-	3	31630194	31630884	+	691	protein_coding	-	-	6	0	0	0	0	0	0.241772	0	0	0	0	0
Os03g0124100	6.48071	0	0	0	0	0	2.16024	0	3.54307	0.36938	1	OsSTA87	3	1402828	1404996	+	1981	protein_coding	PF04646:Protein of unknown function, DUF604	-	6	0	0	0	0	0	0.0843334	0	0	0	0	0
Os09g0458700	6.48071	0	0	0	0	0	2.16024	0	3.54307	0.36938	1	-	9	17327587	17328450	+	864	protein_coding	PF13499:EF-hand domain pair	-	6	0	0	0	0	0	0.193362	0	0	0	0	0
Os03g0808200	6.48071	0	0	0	0	0	2.16024	0	3.54307	0.36938	1	-	3	33787909	33789417	+	1509	protein_coding	PF00201:UDP-glucoronosyl and UDP-glucosyl transferase	UDPGT	6	0	0	0	0	0	0.110712	0	0	0	0	0
Os01g0382000	6.48071	0	0	0	0	0	2.16024	0	3.54307	0.36938	1	PATHOGENESIS-RELATED GENE 1B	1	15934495	15935317	+	823	protein_coding	PF00188:Cysteine-rich secretory protein family	SCP	6	0	0	0	0	0	0.202994	0	0	0	0	0
Os08g0167500	6.48071	0	0	0	0	0	2.16024	0	3.54307	0.36938	1	CHLORORESPIRATORY REDUCTION 6	8	3949039	3951132	+	1211	protein_coding	PF08847:Domain of unknown function (DUF1817)	-	6	0	0	0	0	0	0.137956	0	0	0	0	0
Os12g0527500	6.48071	0	0	0	0	0	2.16024	0	3.54307	0.36938	1	F-box protein 665	12	20788828	20791998	+	1947	protein_coding	-	-	6	0	0	0	0	0	0.0858061	0	0	0	0	0
Os02g0787533	6.48071	0	0	0	0	0	2.16024	0	3.54307	0.36938	1	-	2	33459490	33460942	-	1036	protein_coding	-	-	6	0	0	0	0	0	0.161259	0	0	0	0	0
Os07g0421866	6.48071	0	0	0	0	0	2.16024	0	3.54307	0.36938	1	-	7	13589444	13592322	+	1016	protein_coding	PF15044:Mitochondrial function, CLU-N-term	-	6	0	0	0	0	0	0.164434	0	0	0	0	0
novel.1368	6.48071	0	0	0	0	0	2.16024	0	3.54307	0.36938	1	-	12	18899614	18902092	+	339	-	- && - && -	-	6	0	0	0	0	0	0.492816	0	0	0	0	0
Os06g0494701	6.48071	0	0	0	0	0	2.16024	0	3.54307	0.36938	1	-	6	17236186	17239130	-	2945	protein_coding	-	-	6	0	0	0	0	0	0.0567282	0	0	0	0	0
Os01g0235632	6.48071	0	0	0	0	0	2.16024	0	3.54307	0.36938	1	-	1	7495062	7498355	+	2592	protein_coding	PF14215:bHLH-MYC and R2R3-MYB transcription factors N-terminal|PF00010:Helix-loop-helix DNA-binding domain	HLH	6	0	0	0	0	0	0.0644539	0	0	0	0	0
Os02g0156000	6.48071	0	0	0	0	0	2.16024	0	3.54307	0.36938	1	RECEPTOR-LIKE CYTOPLASMIC KINASE 62	2	3076962	3078826	+	1557	protein_coding	PF00069:Protein kinase domain	Pkinase	6	0	0	0	0	0	0.107299	0	0	0	0	0
novel.1760	6.48071	0	0	0	0	0	2.16024	0	3.54307	0.36938	1	-	2	18857230	18857639	+	241	-	- && - && -	-	6	0	0	0	0	0	0.693214	0	0	0	0	0
Os06g0365450	6.48071	0	0	0	0	0	2.16024	0	3.54307	0.36938	1	-	6	15251945	15256760	+	1101	protein_coding	-	-	6	0	0	0	0	0	0.151739	0	0	0	0	0
Os06g0518100	6.48071	0	0	0	0	0	2.16024	0	3.54307	0.36938	1	-	6	18978792	18982027	+	3236	protein_coding	-	-	6	0	0	0	0	0	0.0516268	0	0	0	0	0
novel.3025	6.48071	0	0	0	0	0	2.16024	0	3.54307	0.36938	1	-	5	1965000	1965378	+	286	-	- && - && -	-	6	0	0	0	0	0	0.584141	0	0	0	0	0
Os01g0968800	6.48071	0	0	0	0	0	2.16024	0	3.54307	0.36938	1	DEHYDRATION-RESPONSIVE ELEMENT-BINDING PROTEIN 1F	1	42727426	42728261	+	836	protein_coding	PF00847:AP2 domain	AP2	6	0	0	0	0	0	0.199838	0	0	0	0	0
Os02g0808350	6.48071	0	0	0	0	0	2.16024	0	3.54307	0.36938	1	-	2	34545339	34549729	-	1767	protein_coding	-	-	6	0	0	0	0	0	0.094547	0	0	0	0	0
Os11g0220300	6.48071	0	0	0	0	0	2.16024	0	3.54307	0.36938	1	-	11	6285765	6287989	-	2125	protein_coding	PF07534:TLD	-	6	0	0	0	0	0	0.0786186	0	0	0	0	0
Os01g0365000	6.48071	0	0	0	0	0	2.16024	0	3.54307	0.36938	1	-	1	14903885	14915751	-	2784	protein_coding	PF13947:Wall-associated receptor kinase galacturonan-binding|PF00069:Protein kinase domain	Pkinase	6	0	0	0	0	0	0.0600088	0	0	0	0	0
Os02g0798400	6.48071	0	0	0	0	0	2.16024	0	3.54307	0.36938	1	-	2	33982930	33983620	-	691	protein_coding	-	-	6	0	0	0	0	0	0.241772	0	0	0	0	0
Os02g0802575	6.48071	0	0	0	0	0	2.16024	0	3.54307	0.36938	1	-	2	34210733	34214784	+	2309	protein_coding	-	-	6	0	0	0	0	0	0.0723536	0	0	0	0	0
Os11g0182500	6.48071	0	0	0	0	0	2.16024	0	3.54307	0.36938	1	Ankyrin Repeat-Containing Protein OsPIANK1	11	4150087	4154740	-	1317	protein_coding	PF12796:Ankyrin repeats (3 copies)	-	6	0	0	0	0	0	0.126852	0	0	0	0	0
Os10g0103380	6.48071	0	0	0	0	0	2.16024	0	3.54307	0.36938	1	-	10	241314	251323	+	1940	protein_coding	-	-	6	0	0	0	0	0	0.0861157	0	0	0	0	0
Os01g0910400	27.003	39.5042	67.4386	37.8592	24.5306	15.8255	44.6486	26.0718	0.774672	0.369391	0.890437	-	1	39666100	39670720	+	2079	protein_coding	-	-	25	43	71	40	26	14	0.334825	0.491433	0.82655	0.464177	0.294932	0.193214
Os01g0315800	1983.1	2144.25	2073.5	1670.54	1939.81	2074.27	2066.95	1894.87	0.125818	0.369482	0.890527	dTDP-glucose 4-6-dehydratase-like protein, UDP-xylose synthase 2, UDP-glucuronic acid decarboxylase 2	1	11906864	11910915	-	1821	protein_coding	PF16363:GDP-mannose 4,6 dehydratase	-	1836	2334	2183	1765	2056	1835	28.0734	30.4538	29.0141	23.3837	26.6266	28.9129
Os11g0630300	0	6.43092	0	0	0	0	2.14364	0	3.54229	0.369488	1	-	11	24716906	24719902	+	2997	protein_coding	-	-	0	7	0	0	0	0	0	0.055496	0	0	0	0
Os05g0481700	0	6.43092	0	0	0	0	2.14364	0	3.54229	0.369488	1	OsSTA153	5	23689186	23690983	-	1508	protein_coding	-	-	0	7	0	0	0	0	0	0.110293	0	0	0	0
Os01g0740000	0	6.43092	0	0	0	0	2.14364	0	3.54229	0.369488	1	-	1	30905585	30906259	-	675	protein_coding	-	-	0	7	0	0	0	0	0	0.246402	0	0	0	0
Os08g0398450	0	6.43092	0	0	0	0	2.14364	0	3.54229	0.369488	1	-	8	19015236	19015608	-	373	protein_coding	-	-	0	7	0	0	0	0	0	0.445902	0	0	0	0
Os06g0481850	0	6.43092	0	0	0	0	2.14364	0	3.54229	0.369488	1	-	6	16347523	16350520	-	1586	protein_coding	PF13359:DDE superfamily endonuclease	-	0	7	0	0	0	0	0	0.104868	0	0	0	0
Os01g0932650	0	6.43092	0	0	0	0	2.14364	0	3.54229	0.369488	1	-	1	40921634	40922363	-	730	protein_coding	-	-	0	7	0	0	0	0	0	0.227838	0	0	0	0
Os02g0796100	0	6.43092	0	0	0	0	2.14364	0	3.54229	0.369488	1	-	2	33846328	33847806	+	1479	protein_coding	-	-	0	7	0	0	0	0	0	0.112455	0	0	0	0
Os04g0103800	0	6.43092	0	0	0	0	2.14364	0	3.54229	0.369488	1	-	4	250467	251388	+	922	protein_coding	-	-	0	7	0	0	0	0	0	0.180392	0	0	0	0
Os07g0539700	333.757	226.92	289.701	372.913	381.168	276.947	283.459	343.676	-0.27934	0.369503	0.890527	-	7	21265863	21269388	+	2314	protein_coding	PF00069:Protein kinase domain|PF01657:Salt stress response/antifungal	Pkinase	309	247	305	394	404	245	3.71816	2.5362	3.19008	4.10781	4.11738	3.03786
Os02g0665800	145.816	339.001	112.081	142.919	112.275	185.385	198.966	146.859	0.439802	0.369556	0.890527	RECEPTOR-LIKE CYTOPLASMIC KINASE 81	2	27029085	27034764	+	3377	protein_coding	-	-	135	369	118	151	119	164	1.1131	2.59624	0.8457	1.07876	0.831034	1.39341
Os05g0134400	8474.61	9300.94	12717.4	10637.5	12883.3	9773.39	10164.3	11098.1	-0.126799	0.369571	0.890527	class III peroxidase 65	5	2010153	2014950	+	1600	protein_coding	PF00141:Peroxidase	-	7846	10124	13389	11239	13655	8646	136.54	150.343	202.532	169.467	201.268	155.046
Os03g0785800	255.988	283.879	278.303	193.082	91.5181	337.988	272.723	207.529	0.396165	0.369586	0.890527	PROLIFERATING CELL FACTOR 6	3	32614060	32618299	+	1857	protein_coding	PF03634:TCP family transcription factor	TCP	237	309	293	204	97	299	3.55361	3.95364	3.81875	2.65031	1.23186	4.61981
Os05g0551350	125.294	146.992	161.473	113.578	78.3093	134.517	144.586	108.801	0.411905	0.369601	0.890527	-	5	27403242	27403780	-	539	protein_coding	-	-	116	160	170	120	83	119	5.99242	7.05312	7.63353	5.37119	3.63155	6.33466
Os09g0397900	84.2493	146.992	123.479	81.3973	53.7787	118.691	118.24	84.6225	0.485483	0.369756	0.890717	-	9	13891822	13897252	+	1907	protein_coding	PF10996:Beta-Casp domain|PF07521:RNA-metabolising metallo-beta-lactamase|PF16661:Metallo-beta-lactamase superfamily domain	-	78	160	130	86	57	105	1.13888	1.99351	1.6499	1.08799	0.704899	1.57981
Os03g0684700	3517.95	2546.64	3341.54	3805.8	3003.11	3498.57	3135.38	3435.83	-0.132199	0.369798	0.890717	-	3	27300727	27302989	-	1149	protein_coding	PF04982:HPP family	-	3257	2772	3518	4021	3183	3095	78.9279	57.3223	74.1039	84.4291	65.331	77.2869
Os10g0489500	34.5638	22.0489	55.0907	53.9494	79.2528	44.0854	37.2345	59.0958	-0.667511	0.369806	0.890717	-	10	18572698	18575857	-	1544	protein_coding	PF01397:Terpene synthase, N-terminal domain|PF03936:Terpene synthase family, metal binding domain	-	32	24	58	57	84	39	0.577079	0.36933	0.909172	0.890647	1.28302	0.72474
Os11g0109000	0	0	5.69904	34.0733	0	0	1.89968	11.3578	-2.57715	0.369818	0.890717	protein phosphatase 2C73, protein phosphatase 2C 73, protein phosphatase 116	11	422275	425381	+	1701	protein_coding	PF00481:Protein phosphatase 2C	PP2C	0	0	6	36	0	0	0	0	0.0853714	0.510595	0	0
Os07g0681600	118.813	133.212	239.36	93.7016	124.54	149.212	163.795	122.485	0.420828	0.369825	0.890717	-	7	28901514	28908685	+	3114	protein_coding	PF00570:HRDC domain|PF00271:Helicase conserved C-terminal domain|PF00270:DEAD/DEAH box helicase|PF16124:RecQ zinc-binding|PF14493:Helix-turn-helix domain|PF09382:RQC domain	Helicase_C	110	145	252	99	132	132	0.983574	1.10637	1.95861	0.766999	0.999673	1.21624
novel.3868	155.537	195.684	229.861	232.834	233.041	256.599	193.694	240.825	-0.313203	0.369996	0.890829	-	7	23204412	23207879	+	2402	-	- && - && -	-	144	213	242	246	247	227	1.66925	2.10696	2.43842	2.47081	2.42508	2.71155
Os05g0575000	60.4867	128.618	83.5859	83.2903	130.201	167.298	90.897	126.93	-0.47921	0.370014	0.890829	-	5	28647699	28648244	+	546	protein_coding	-	-	56	140	88	88	138	148	2.8558	6.09236	3.90081	3.88837	5.96059	7.7774
Os07g0454700	907.3	946.264	1134.11	926.604	780.262	949.531	995.891	885.466	0.170022	0.370039	0.890829	-	7	15753902	15755787	+	629	protein_coding	PF04099:Sybindin-like family	Sybindin	840	1030	1194	979	827	840	37.1845	38.9078	45.943	37.55	31.0069	38.3172
Os06g0606401	828.451	1434.09	1269.94	1137.67	1040.66	907.706	1177.49	1028.68	0.195173	0.370045	0.890829	-	6	24082751	24084415	-	1665	protein_coding	-	-	767	1561	1337	1202	1103	803	12.8267	22.2761	19.4349	17.4168	15.623	13.8378
Os03g0423000	384.522	404.229	405.582	408.88	476.46	508.677	398.111	464.672	-0.222506	0.370097	0.890829	F-box protein 152	3	17611365	17613660	+	1223	protein_coding	-	-	356	440	427	432	505	450	8.10506	8.54823	8.45019	8.52188	9.73796	10.5573
Os04g0185600	15.1217	13.7805	18.047	14.1972	0	0	15.6497	4.7324	1.71882	0.370116	0.890829	PHOSPHATE TRANSPORTER 5	4	5811361	5813082	-	1722	protein_coding	PF00083:Sugar (and other) transporter	Sugar_tr	14	15	19	15	0	0	0.226375	0.20697	0.267046	0.210153	0	0
novel.1254	120.973	153.423	86.4354	95.5945	210.397	180.863	120.277	162.285	-0.431619	0.370138	0.890829	-	11	28687911	28697508	-	1064	-	- && - && -	-	112	167	91	101	223	160	2.93096	3.72928	2.06997	2.29012	4.94272	4.31463
Os01g0919100	43.2048	42.2603	22.7962	74.772	23.5871	77.9972	36.0871	58.7854	-0.703426	0.370151	0.890829	FRD3-like protein 4	1	40093456	40097016	+	1915	protein_coding	PF01554:MatE	MatE	40	46	24	79	25	69	0.5816	0.570741	0.303325	0.995259	0.307875	1.03382
Os01g0585400	75.6083	74.4149	49.3917	23.662	0	77.9972	66.4716	33.8864	0.975905	0.370154	0.890829	-	1	22755984	22757293	+	660	protein_coding	-	-	70	81	52	25	0	69	2.95316	2.91602	1.90689	0.913848	0	2.99965
Os08g0373900	29.1632	29.3985	9.4984	28.3944	87.7441	11.3039	22.6867	42.4808	-0.907887	0.370183	0.890829	-	8	17505612	17506537	+	771	protein_coding	-	-	27	32	10	30	93	10	0.975084	0.986156	0.313914	0.938739	2.84467	0.372144
Os02g0193300	277.591	174.553	74.0875	178.885	100.009	98.3443	175.411	125.746	0.478472	0.370217	0.890829	-	2	5194540	5195290	-	751	protein_coding	PF14009:Domain of unknown function (DUF4228)	-	257	190	78	189	106	87	9.52853	6.01124	2.51374	6.07155	3.32865	3.32387
Os03g0681400	4097.97	3311.92	3302.59	3255.89	3009.72	3609.35	3570.83	3291.65	0.117425	0.370219	0.890829	UBIQUITIN-CONJUGATING ENZYME 25	3	27111495	27116436	-	793	protein_coding	PF00179:Ubiquitin-conjugating enzyme	UQ_con	3794	3605	3477	3440	3190	3193	133.216	108.015	106.12	104.656	94.8681	115.529
Os06g0172675	11.8813	0	13.2978	0	0	4.52158	8.39302	1.50719	2.49679	0.370369	0.891094	-	6	3660715	3661175	+	461	protein_coding	PF13855:Leucine rich repeat	-	11	0	14	0	0	4	0.664392	0	0.735009	0	0	0.248957
Os07g0607300	4144.42	3911.84	4128.95	4110.56	3266.35	3937.16	4061.74	3771.36	0.107073	0.370387	0.891094	-	7	24956209	24960645	+	3024	protein_coding	PF05641:Agenet domain	Agenet	3837	4258	4347	4343	3462	3483	35.3299	33.456	34.7915	34.6486	26.999	33.0474
Os12g0267900	461.211	553.978	607.898	439.167	828.38	653.368	541.029	640.305	-0.24268	0.370428	0.891099	RING finger protein	12	9565932	9570984	+	3224	protein_coding	-	-	427	603	640	464	878	578	3.68779	4.44398	4.80452	3.47217	6.42247	5.14396
Os08g0180950	22.6825	0	0	2.83944	0	0	7.56083	0.946481	2.98474	0.370452	0.891099	-	8	4718736	4718969	-	234	protein_coding	-	-	21	0	0	3	0	0	2.49883	0	0	0.309302	0	0
Os12g0111400	15.1217	23.8863	26.5955	10.4113	100.953	14.6951	21.8678	42.0198	-0.942886	0.370476	0.891099	basic helix-loop-helix protein 161	12	599639	602697	+	585	protein_coding	-	-	14	26	28	11	107	13	0.666354	1.05601	1.15842	0.453644	4.31351	0.637606
novel.1922	9.72107	21.1302	0	15.1437	72.6484	0	10.2837	29.264	-1.50939	0.370582	0.891238	-	2	6327845	6328751	-	503	-	- && - && -	-	9	23	0	16	77	0	0.498204	1.08645	0	0.767414	3.61015	0
ENSRNA049466168	19.4421	27.5611	25.6457	12.3042	5.66091	18.0863	24.2163	12.0172	1.01551	0.37063	0.891238	snoZ188	10	12882629	12882750	+	122	snoRNA	-	-	18	30	27	13	6	16	4.10814	5.84267	5.35635	2.57076	1.15983	3.76292
Os09g0570850	8.64095	13.7805	0	0	46.2308	21.4775	7.47383	22.5694	-1.59439	0.370659	0.891238	-	9	22792228	22792931	-	459	protein_coding	PF00125:Core histone H2A/H2B/H3/H4	Histone	8	15	0	0	49	19	0.4853	0.776477	0	0	2.5176	1.1877
Os02g0738600	90.73	62.4718	42.7428	56.7888	0	44.0854	65.3149	33.6247	0.958448	0.370688	0.891238	glycoside hydrolase OsGH9B8	2	30839199	30842589	+	1978	protein_coding	PF00759:Glycosyl hydrolase family 9	-	84	68	45	60	0	39	1.18246	0.816832	0.550619	0.731818	0	0.565722
Os01g0113500	102.611	111.163	83.5859	121.15	54.7221	14.6951	99.1201	63.5223	0.639037	0.3707	0.891238	-	1	734071	737556	+	2542	protein_coding	PF00069:Protein kinase domain	Pkinase	95	121	88	128	58	13	1.04059	1.13099	0.837862	1.21482	0.53809	0.146735
Os01g0509900	147.976	130.456	148.175	170.366	277.385	114.17	142.202	187.307	-0.398961	0.370724	0.891238	Os_F0780, OsFBX9	1	17894912	17898610	+	2014	protein_coding	-	-	137	142	156	180	294	101	1.89406	1.67525	1.87469	2.15621	3.44263	1.43889
Os04g0310500	5353.07	5027.14	5248.82	4844.09	6196.81	5726.58	5209.67	5589.16	-0.101445	0.370749	0.891238	-	4	14062656	14068023	-	5279	protein_coding	-	-	4956	5472	5526	5118	6568	5066	26.1404	24.6289	25.3352	23.3898	29.3416	27.5346
Os03g0704700	3795.54	3282.52	3439.37	3496.3	3323.9	2931.11	3505.81	3250.44	0.108698	0.370793	0.891238	-	3	28329953	28339165	+	2352	protein_coding	-	-	3514	3573	3621	3694	3523	2593	41.6004	36.0949	37.2612	37.8911	35.3247	31.6323
Os03g0123600	3948.91	4011.05	3362.43	3977.11	3868.29	4326.02	3774.13	4057.14	-0.104221	0.370794	0.891238	-	3	1346049	1349514	-	1221	protein_coding	-	-	3656	4366	3540	4202	4100	3827	83.3726	84.9607	70.1702	83.0268	79.1901	89.9307
novel.326	165.258	222.326	33.2444	203.493	128.314	272.425	140.276	201.411	-0.521294	0.370842	0.891284	-	1	6206728	6210868	-	886	-	- && - && -	-	153	242	35	215	136	241	4.80829	6.48981	0.956092	5.8544	3.62	7.80456
Os05g0241000	1153.57	1175.94	1345.92	1164.17	1162.37	981.182	1225.14	1102.58	0.151766	0.370885	0.891317	-	5	8584562	8589468	-	2454	protein_coding	-	-	1068	1280	1417	1230	1232	868	12.118	12.3933	13.9753	12.0923	11.8397	10.1487
Os05g0206200	372.641	322.465	525.261	397.522	281.159	332.336	406.789	337.005	0.271544	0.370948	0.891398	-	5	6590736	6595036	+	1542	protein_coding	-	-	345	351	553	420	298	294	6.22971	5.40845	8.67973	6.57117	4.55758	5.47051
Os04g0505200	3448.82	3796.08	4576.33	3600.41	4968.39	4358.8	3940.41	4309.2	-0.12894	0.371072	0.891603	-	4	25217872	25219670	+	1799	protein_coding	-	-	3193	4132	4818	3804	5266	3856	49.4198	54.5732	64.8188	51.0138	69.0323	61.4994
Os04g0405800	2331.98	2447.42	2225.48	1947.86	2288.9	2222.35	2334.96	2153.04	0.117156	0.371091	0.891603	-	4	20139175	20141767	+	1281	protein_coding	PF00696:Amino acid kinase family	AA_kinase	2159	2664	2343	2058	2426	1966	46.9285	49.4123	44.2679	38.7591	44.6627	44.0351
Os03g0836300	1063.92	1028.95	1233.84	1045.86	1869.04	942.749	1108.9	1285.88	-0.214055	0.371172	0.891683	-	3	35140216	35141197	+	982	protein_coding	PF03168:Late embryogenesis abundant protein	-	985	1120	1299	1105	1981	834	27.9291	27.0992	32.0157	27.1474	47.5747	24.368
Os09g0429350	88.5698	116.675	104.482	87.0762	48.1178	85.9099	103.242	73.7013	0.487715	0.371182	0.891683	-	9	15609865	15616608	+	1175	protein_coding	-	-	82	127	110	92	51	76	1.94316	2.56812	2.26579	1.88898	1.02361	1.85584
Os03g0367150	3017.85	3751.98	3792.71	3312.68	2353.05	3856.9	3520.85	3174.21	0.149964	0.371318	0.891941	-	3	14386783	14387406	-	624	protein_coding	PF00067:Cytochrome P450	p450	2794	4084	3993	3500	2494	3412	124.674	155.507	154.875	135.32	94.2572	156.888
Os02g0591600	544.38	664.222	411.281	528.136	333.05	497.373	539.961	452.853	0.254247	0.371359	0.89197	OsWD40-46	2	22872113	22880241	-	2754	protein_coding	-	-	504	723	433	558	353	440	5.09565	6.2377	3.8053	4.88819	3.02283	4.5841
Os07g0620800	191.181	120.35	129.178	164.688	206.623	194.428	146.903	188.58	-0.36143	0.371483	0.892198	D-TYPE CYCLIN 2;1	7	25662908	25665316	-	1718	protein_coding	PF02984:Cyclin, C-terminal domain|PF00134:Cyclin, N-terminal domain	Cyclin_C	177	131	136	174	219	172	2.86869	1.81175	1.91594	2.44345	3.00624	2.87257
Os04g0402100	20292.2	21580.3	22921.5	21786.1	27194.1	20282.7	21598	23087.6	-0.096256	0.37161	0.892324	CALNEXIN	4	19913312	19916747	-	2058	protein_coding	PF00262:Calreticulin family	-	18787	23490	24132	23018	28823	17943	254.182	271.199	283.801	269.836	330.291	250.158
Os11g0134900	15.1217	55.1221	27.5454	0	25.4741	18.0863	32.5964	14.5201	1.16889	0.371615	0.892324	TRANSPORTER OF MUGINEIC ACID 1	11	1618494	1623978	-	1875	protein_coding	PF07690:Major Facilitator Superfamily	MFS_1	14	60	29	0	27	16	0.207902	0.760326	0.374336	0	0.339598	0.244841
Os01g0383900	55.0861	53.2847	92.1345	79.5044	114.162	91.5619	66.8351	95.076	-0.508135	0.371623	0.892324	AvrPiz-t Interacting Protein 12	1	16061947	16067655	+	2332	protein_coding	PF04096:Nucleoporin autopeptidase	-	51	58	97	84	121	81	0.60894	0.590948	1.00672	0.869018	1.22366	0.996602
Os01g0342750	272.19	20.2115	208.015	55.8424	202.849	56.5197	166.805	105.07	0.665013	0.371772	0.892612	-	1	13524554	13528480	+	2314	protein_coding	PF00005:ABC transporter|PF08370:Plant PDR ABC transporter associated|PF01061:ABC-2 type transporter	ABC2_membrane	252	22	219	59	215	50	3.03229	0.225896	2.29058	0.61513	2.19118	0.619972
novel.2447	69.1276	48.6912	131.078	110.738	134.918	105.127	82.9656	116.928	-0.495162	0.371837	0.892635	-	3	15231506	15233574	-	2069	-	- && - && -	-	64	53	138	117	143	93	0.861296	0.608647	1.6143	1.36428	1.62997	1.2897
Os02g0543200	33.4837	38.5855	0	20.8226	0	0	24.0231	6.94086	1.78676	0.371868	0.892635	F-box protein 95	2	20174815	20176600	+	1786	protein_coding	PF00646:F-box domain	F-box	31	42	0	22	0	0	0.483296	0.558751	0	0.29718	0	0
Os07g0409700	812.249	990.361	842.508	632.249	950.09	731.365	881.706	771.235	0.193169	0.371869	0.892635	-	7	12783973	12790373	-	2421	protein_coding	PF04280:Tim44-like domain	-	752	1078	887	668	1007	647	8.6488	10.5797	8.86736	6.65671	9.80929	7.66787
Os03g0819900	4447.93	4684.46	4394.91	4885.73	4994.81	4517.05	4509.1	4799.2	-0.0900599	0.371897	0.892635	small GTP-binding protein OsRab8A5	3	34407093	34410374	+	1022	protein_coding	PF00071:Ras family	Ras	4118	5099	4627	5162	5294	3996	112.194	118.545	109.576	121.855	122.162	112.186
Os07g0511900	3286.8	3533.33	3397.58	3373.26	3069.16	3098.41	3405.9	3180.27	0.0988984	0.371949	0.892689	-	7	19593342	19595214	+	1873	protein_coding	-	-	3043	3846	3577	3564	3253	2741	45.2373	48.789	46.2218	45.9069	40.959	41.9891
Os10g0362300	6557.4	6566.89	7057.31	7044.65	5532.6	6281.6	6727.2	6286.28	0.0978215	0.372012	0.892713	HISTIDINE KINASE 5	10	11191930	11203599	-	8413	protein_coding	-	-	6071	7148	7430	7443	5864	5557	20.0929	20.1876	21.3749	21.344	16.4379	18.952
Os05g0210525	56.1662	32.1546	17.0971	26.5015	54.7221	93.8227	35.1393	58.3488	-0.731941	0.372042	0.892713	-	5	6853983	6858788	-	540	protein_coding	-	-	52	35	18	28	58	83	2.68128	1.54001	0.806759	1.25096	2.53301	4.41011
Os05g0409500	200.902	179.147	185.219	132.507	350.033	247.556	188.423	243.366	-0.369333	0.372046	0.892713	USUALLY MULTIPLE ACIDS MOVE IN AND OUT TRANSPORTER 9	5	19997585	19999679	-	1680	protein_coding	PF00892:EamA-like transporter family	DUF6	186	195	195	140	371	219	3.08274	2.75788	2.80925	2.01047	5.20796	3.74024
Os07g0214600	38.8843	25.7237	27.5454	54.8959	35.8524	57.6501	30.7178	49.4661	-0.68808	0.372158	0.892911	rice allergen 5B, endosperm-specific gene 99	7	6276107	6276753	-	647	protein_coding	PF00234:Protease inhibitor/seed storage/LTP family	-	36	28	29	58	38	51	1.54928	1.02826	1.08482	2.16273	1.3851	2.26168
novel.2370	8.64095	12.8618	9.4984	0	0	7.91276	10.3337	2.63759	1.98882	0.372207	0.892961	-	3	3317926	3318587	-	577	-	- && sp|Q6YUU5|MDR_ORYSJ Putative multidrug resistance protein OS=Oryza sativa subsp. japonica OX=39947 GN=Os02g0190300 PE=3 SV=1 && -	-	8	14	10	0	0	7	0.386053	0.576504	0.419459	0	0	0.348087
Os10g0572400	1235.66	1387.24	1514.04	1353.47	1182.19	1207.26	1378.98	1247.64	0.144538	0.372295	0.893043	-	10	22699144	22699865	-	722	protein_coding	-	-	1144	1510	1594	1430	1253	1068	44.1186	49.6924	53.4338	47.7834	40.9276	42.4423
novel.3514	90.73	4.59351	66.4888	81.3973	103.783	83.6492	53.9374	89.61	-0.734642	0.372315	0.893043	-	6	27210542	27216083	+	2489	-	- && - && PF04827:Plant transposon protein	DUF635	84	5	70	86	110	74	0.939696	0.0477304	0.680673	0.833588	1.04225	0.853045
Os08g0256000	599.466	550.303	449.274	424.97	507.595	441.984	533.014	458.183	0.217764	0.372341	0.893043	-	8	9507285	9508548	-	1264	protein_coding	-	-	555	599	473	449	538	391	12.2258	11.2598	9.0569	8.56993	10.0378	8.87554
novel.3508	65.8873	44.0977	67.4386	30.2874	54.7221	28.2598	59.1412	37.7565	0.645363	0.372379	0.893043	-	6	26279388	26282769	+	1910	-	- && sp|Q7XA40|RGA3_SOLBU Putative disease resistance protein RGA3 OS=Solanum bulbocastanum OX=147425 GN=RGA3 PE=2 SV=2 && PF00931:NB-ARC domain	NB-ARC	61	48	71	32	58	25	0.889261	0.597115	0.899685	0.404198	0.716139	0.375553
Os06g0115600	278.671	204.871	238.41	202.547	144.353	229.47	240.65	192.123	0.325322	0.372387	0.893043	INTERACTING PROTEIN OF DMI 3	6	871774	875187	+	1773	protein_coding	-	-	258	223	251	214	153	203	4.05176	2.98845	3.42634	2.91194	2.0351	3.28513
Os09g0546400	58.3264	63.3905	150.075	45.4311	90.5746	45.2158	90.5972	60.4071	0.584172	0.372424	0.893064	-	9	21595567	21597946	-	2188	protein_coding	-	-	54	69	158	48	96	40	0.687194	0.749293	1.74773	0.529263	1.03473	0.524539
Os08g0170800	1417.12	1330.28	1771.45	1944.07	1563.36	1518.12	1506.28	1675.18	-0.153494	0.372513	0.893207	-	8	4147266	4149998	-	1837	protein_coding	-	-	1312	1448	1865	2054	1657	1343	19.8865	18.7288	24.5717	26.9755	21.2724	20.9764
Os02g0109900	124.214	124.944	187.118	93.7016	133.031	101.735	145.425	109.489	0.409413	0.372584	0.893209	-	2	540110	547449	+	2545	protein_coding	-	-	115	136	197	99	141	90	1.25818	1.2697	1.87346	0.938481	1.30657	1.01466
Os12g0572000	1231.34	1215.44	1531.14	1454.74	1495.42	1442.38	1325.97	1464.18	-0.142963	0.372587	0.893209	OsMYB91, OsRS2	12	23554928	23560551	-	1693	protein_coding	PF13921:Myb-like DNA-binding domain	-	1140	1323	1612	1537	1585	1276	18.7491	18.5675	23.0448	21.9026	22.0788	21.6251
Os12g0405200	892.178	665.141	857.705	948.373	784.98	1009.44	805.008	914.265	-0.183653	0.372601	0.893209	-	12	12204465	12207672	+	1375	protein_coding	PF07298:NnrU protein	-	826	724	903	1002	832	893	16.7267	12.5108	15.8946	17.581	14.27	18.6343
Os02g0826300	65.8873	14.6992	1.89968	16.0902	0	15.8255	27.4954	10.6386	1.37024	0.372767	0.893474	CLV3/ESR-related 206, CLAVATA3/ENDOSPERM SURROUNDING REGION (ESR)-related (CLE) protein 206	2	35513023	35513771	+	749	protein_coding	-	-	61	16	2	17	0	14	2.26768	0.507561	0.0646269	0.547577	0	0.536304
Os01g0876500	1907.49	2213.15	2068.75	1802.1	1956.79	1939.76	2063.13	1899.55	0.119472	0.372788	0.893474	-	1	38031463	38035706	+	1832	protein_coding	-	-	1766	2409	2178	1904	2074	1716	26.841	31.2436	28.7738	25.0738	26.6985	26.8755
Os08g0352400	22.6825	0	15.1974	67.2001	21.7002	3.39118	12.6266	30.7638	-1.28983	0.37285	0.893474	-	8	16074341	16077044	-	738	protein_coding	-	-	21	0	16	71	23	3	0.792311	0	0.524722	2.32103	0.734978	0.116635
Os03g0382350	3489.86	3474.53	3628.39	3330.66	3400.32	3188.84	3530.93	3306.61	0.0945937	0.372857	0.893474	-	3	15160887	15161956	+	1070	protein_coding	-	-	3231	3782	3820	3519	3604	2821	84.0787	83.9823	86.4062	79.3439	79.4335	75.6457
Os06g0663400	1365.27	1171.35	1173.05	1290.05	1535.05	1280.74	1236.56	1368.61	-0.146906	0.372874	0.893474	dual-specificity protein kinase 3	6	27384305	27386857	+	2082	protein_coding	PF07714:Protein tyrosine kinase	Pkinase_Tyr	1264	1275	1235	1363	1627	1133	16.9044	14.5506	14.3566	15.794	18.4293	15.614
Os03g0689833	103.691	67.0653	90.2348	95.5945	156.619	105.127	86.9972	119.113	-0.45472	0.372891	0.893474	-	3	27541735	27542526	+	792	protein_coding	-	-	96	73	95	101	166	93	3.37504	2.19002	2.90311	3.07662	4.94294	3.36917
novel.3303	88.5698	129.537	80.7364	70.0396	52.8352	89.3011	99.6144	70.7253	0.496121	0.372926	0.893474	-	5	23021724	23022683	-	638	-	- && - && -	-	82	141	85	74	56	79	3.57871	5.25108	3.22451	2.79827	2.07	3.55281
Os01g0783200	2427.03	2373.01	3367.18	3142.32	2823.85	2998.94	2722.41	2988.37	-0.134358	0.372962	0.893474	-	1	33185460	33192979	-	3067	protein_coding	PF00781:Diacylglycerol kinase catalytic domain|PF00609:Diacylglycerol kinase accessory domain	-	2247	2583	3545	3320	2993	2653	20.3996	20.0106	27.9748	26.1157	23.0142	24.8192
Os06g0127800	1001.27	1113.47	1327.88	1168.9	1533.16	1164.31	1147.54	1288.79	-0.167488	0.373004	0.893474	DWARF AND LOW-TILLERING	6	1465500	1468583	-	3084	protein_coding	-	-	927	1212	1398	1235	1625	1030	8.36947	9.33767	10.9713	9.66119	12.4263	9.5827
Os01g0142800	127.454	134.131	278.303	256.496	298.141	153.734	179.963	236.124	-0.392225	0.373031	0.893474	PROTEIN TRANSPORTER 7	1	2294904	2298329	+	3426	protein_coding	PF00854:POT family	-	118	146	293	271	316	136	0.95902	1.01255	2.06988	1.90836	2.17522	1.13898
Os05g0131900	1912.89	1809.84	2061.15	2081.31	1951.13	2257.4	1927.96	2096.61	-0.120752	0.373059	0.893474	-	5	1859669	1863266	+	1553	protein_coding	-	-	1771	1970	2170	2199	2068	1997	31.7526	30.1401	33.8184	34.1611	31.4038	36.8954
Os09g0520300	0	25.7237	7.59872	36.9127	22.6436	19.2167	11.1075	26.2577	-1.23666	0.37306	0.893474	-	9	20321887	20323986	+	2100	protein_coding	PF13041:PPR repeat family	-	0	28	8	39	24	17	0	0.316803	0.0922011	0.448047	0.269522	0.232271
Os08g0171100	570.303	843.369	589.851	939.855	592.509	804.841	667.841	779.068	-0.221714	0.373104	0.89351	APETALA2/ETHYLENE-RESPONSIVE ELEMENT BINDING PROTEIN 68	8	4175878	4176277	-	400	protein_coding	-	-	528	918	621	993	628	712	36.7542	54.5297	37.5748	59.8918	37.0256	51.0723
Os05g0404500	14.0415	11.9431	9.4984	22.7155	42.4568	7.91276	11.8277	24.3617	-1.04596	0.373197	0.893619	-	5	19700612	19704404	+	1583	protein_coding	-	-	13	13	10	24	45	7	0.228663	0.195125	0.152892	0.36577	0.670401	0.126877
Os03g0288900	597.306	408.823	672.487	405.094	588.735	419.376	559.538	471.068	0.247654	0.373287	0.893619	-	3	9999638	10002736	+	2136	protein_coding	-	-	553	445	708	428	624	371	7.2087	4.95004	8.02227	4.83415	6.88948	4.98354
novel.108	5.40059	0	0.94984	0	0	0	2.11681	0	3.51493	0.37329	1	-	1	16710761	16711775	+	303	-	- && sp|Q9ZNU6|DET1_SOLLC Light-mediated development protein DET1 OS=Solanum lycopersicum OX=4081 GN=DET1 PE=1 SV=1 && PF09737:De-etiolated protein 1 Det1	-	5	0	1	0	0	0	0.459473	0	0.0798772	0	0	0
Os11g0158666	5.40059	0	0.94984	0	0	0	2.11681	0	3.51493	0.37329	1	-	11	2838490	2843299	+	1653	protein_coding	-	-	5	0	1	0	0	0	0.0842229	0	0.0146417	0	0	0
Os06g0328966	184.7	220.489	151.974	131.561	160.393	144.69	185.721	145.548	0.351755	0.373328	0.893619	-	6	12967600	12969077	+	1478	protein_coding	PF00067:Cytochrome P450	p450	171	240	160	139	170	128	3.22147	3.85822	2.62006	2.26892	2.71255	2.48485
Os05g0159500	251.668	273.773	378.986	309.499	499.104	299.554	301.476	369.386	-0.293306	0.373333	0.893619	-	5	3506732	3507407	-	504	protein_coding	-	-	233	298	399	327	529	265	12.8724	14.0487	19.1605	15.6529	24.753	15.0862
Os12g0114000	119.893	335.326	109.232	86.1297	188.697	132.256	188.15	135.694	0.47233	0.373355	0.893619	-	12	696645	697460	+	816	protein_coding	-	-	111	365	115	91	200	117	3.78761	10.628	3.41093	2.69048	5.7802	4.11397
Os02g0322400	120.973	18.374	90.2348	45.4311	188.697	123.213	76.5274	119.114	-0.63991	0.373413	0.893619	-	2	12893632	12894978	+	1347	protein_coding	PF00069:Protein kinase domain	Pkinase	112	20	95	48	200	109	2.31517	0.352787	1.70695	0.859709	3.50159	2.3218
Os12g0163200	773.365	780.897	637.343	577.353	705.727	640.933	730.535	641.338	0.187746	0.373425	0.893619	-	12	3201632	3207773	+	2606	protein_coding	PF03715:Noc2p family	-	716	850	671	610	748	567	7.65018	7.74987	6.2318	5.6472	6.76909	6.24272
Os01g0111900	12457	13257.8	16333.4	14304.2	15293.9	15280.7	14016.1	14959.6	-0.0939155	0.373434	0.893619	SKIP interacting protein 34, SKIPa-interacting protein 34, SKIPa-interacting protein 34	1	625986	627009	+	1024	protein_coding	-	-	11533	14431	17196	15113	16210	13518	313.599	334.847	406.437	356.065	373.324	378.772
Os01g0525100	98.2908	103.813	77.8869	158.062	146.24	77.9972	93.3304	127.433	-0.450886	0.373461	0.893619	-	1	18780600	18781392	+	793	protein_coding	-	-	91	113	82	167	155	69	3.19522	3.38575	2.50268	5.08067	4.60958	2.49655
Os01g0740350	64.8071	33.0733	115.88	102.22	108.501	99.4747	71.2536	103.398	-0.537435	0.373468	0.893619	-	1	30918126	30921252	-	1460	protein_coding	PF06219:Protein of unknown function (DUF1005)	-	60	36	122	108	115	88	1.14428	0.585868	2.02242	1.78463	1.85758	1.7294
Os02g0754900	2216.4	2534.7	2161.84	1952.59	2290.78	2113.84	2304.31	2119.07	0.121021	0.373518	0.893619	adenosine 5'-phosphosulfate reductase-like protein 3	2	31759161	31760356	-	818	protein_coding	PF00085:Thioredoxin	-	2052	2759	2276	2063	2428	1870	69.8485	80.1399	67.3417	60.8449	70	65.5924
Os03g0370250	233.306	270.099	206.115	143.865	388.716	377.552	236.506	303.378	-0.358528	0.373521	0.893619	-	3	14538137	14539609	-	1473	protein_coding	PF04504:Protein of unknown function, DUF573	-	216	294	217	152	412	334	4.08304	4.74236	3.56551	2.48954	6.59625	6.50592
Os01g0377700	1629.9	1673.88	1218.64	1608.07	1587.89	1819.93	1507.47	1671.96	-0.14929	0.373608	0.893619	-	1	15644974	15649392	+	2528	protein_coding	PF05021:NPL4 family	-	1509	1822	1283	1699	1683	1610	16.6205	17.1246	12.2833	16.2142	15.7004	18.2732
Os01g0327400	9732.95	11575.7	10173.7	10526.8	12151.1	10806.6	10494.1	11161.5	-0.0889055	0.373628	0.893619	class III peroxidase 16, Peroxidase 1	1	12578189	12582256	+	1349	protein_coding	PF00141:Peroxidase	-	9011	12600	10711	11122	12879	9560	185.992	221.926	192.169	198.906	225.151	203.334
Os05g0492500	759.324	674.328	701.932	885.906	695.349	835.361	711.861	805.539	-0.178449	0.373691	0.893619	-	5	24194658	24202634	-	3393	protein_coding	-	-	703	734	739	936	737	739	5.76905	5.13999	5.2714	6.65534	5.12255	6.24922
Os11g0139400	246.267	302.253	365.688	196.868	271.724	278.077	304.736	248.89	0.293076	0.373795	0.893619	-	11	1818916	1820504	+	1589	protein_coding	PF03151:Triose-phosphate Transporter family	-	228	329	385	208	288	246	3.99525	4.91951	5.86411	3.15804	4.27436	4.44198
novel.3019	165.258	105.651	80.7364	130.614	72.6484	39.5638	117.215	80.9422	0.531149	0.373801	0.893619	-	5	1522804	1523317	+	438	-	- && - && -	-	153	115	85	138	77	35	9.72636	6.23841	4.69689	7.60121	4.14591	2.29276
Os06g0724200	430.967	403.31	530.011	427.809	302.859	421.637	454.763	384.102	0.244116	0.373815	0.893619	-	6	30768629	30770564	+	1286	protein_coding	-	-	399	439	558	452	321	373	8.63903	8.11099	10.5017	8.4796	5.88663	8.3221
Os07g0694800	405.045	432.709	504.365	535.708	466.082	556.154	447.373	519.315	-0.214549	0.373816	0.893619	-	7	29589952	29593812	-	1387	protein_coding	PF02582:Uncharacterised ACR, YagE family COG1723	-	375	471	531	566	494	492	7.52814	8.06853	9.26581	9.84505	8.3995	10.1778
Os02g0788133	119.893	154.342	105.432	154.276	233.984	114.17	126.556	167.477	-0.404992	0.373877	0.893619	-	2	33490232	33491122	-	796	protein_coding	-	-	111	168	111	163	248	101	3.88278	5.01472	3.37501	4.94029	7.34753	3.6406
Os10g0550500	114.493	274.692	123.479	164.688	63.2135	142.43	170.888	123.444	0.470634	0.373991	0.893619	-	10	21594279	21599492	-	1807	protein_coding	PF03283:Pectinacetylesterase	-	106	299	130	174	67	126	1.63335	3.93154	1.74121	2.32311	0.874419	2.00068
Os02g0767600	92.8902	186.497	139.626	31.2339	134.918	124.343	139.671	96.8319	0.53019	0.373994	0.893619	-	2	32324316	32326103	+	1404	protein_coding	PF13639:Ring finger domain|PF14369:zinc-ribbon	-	86	203	147	33	143	110	1.70555	3.43541	2.53405	0.567054	2.40199	2.24797
Os02g0120500	17.2819	13.7805	6.64888	10.4113	0	0	12.5704	3.47043	1.84858	0.374002	0.893619	TAPETUM DEGENERATION RETARDATION	2	1073553	1076776	-	2155	protein_coding	PF00010:Helix-loop-helix DNA-binding domain	HLH	16	15	7	11	0	0	0.206731	0.165384	0.0786169	0.123147	0	0
Os01g0970700	717.199	816.726	696.233	660.643	597.226	709.887	743.386	655.919	0.181135	0.374048	0.893619	-	1	42826168	42828686	-	1249	protein_coding	PF01435:Peptidase family M48	Peptidase_M48	664	889	733	698	633	628	14.8026	16.9118	14.2039	13.4825	11.9521	14.4265
Os04g0536300	6.48071	0	0	12.3042	18.8697	0	2.16024	10.3913	-2.28128	0.374067	0.893619	YABBY 5	4	26797695	26800253	-	1300	protein_coding	PF04690:YABBY protein	YABBY	6	0	0	13	20	0	0.128511	0	0	0.241256	0.362819	0
Os01g0604600	196.582	248.05	190.918	274.479	241.532	263.382	211.85	259.798	-0.293862	0.374118	0.893619	-	1	23813192	23814608	+	1417	protein_coding	-	-	182	270	201	290	256	233	3.5763	4.52735	3.43314	4.93749	4.26062	4.71793
Os04g0581000	25.9229	9.18702	22.7962	0	72.6484	54.2589	19.302	42.3024	-1.13279	0.37412	0.893619	-	4	29331563	29338260	+	1361	protein_coding	PF14226:non-haem dioxygenase in morphine synthesis N-terminal|PF03171:2OG-Fe(II) oxygenase superfamily	2OG-FeII_Oxy	24	10	24	0	77	48	0.491005	0.174579	0.426794	0	1.33424	1.01192
Os07g0228900	27.003	54.2034	31.3447	1.89296	0	46.3462	37.517	16.0797	1.23027	0.374122	0.893619	F-box protein 353	7	7184023	7186977	-	2955	protein_coding	-	-	25	59	33	2	0	41	0.235567	0.4744	0.270285	0.0163287	0	0.398099
Os02g0662200	933.223	628.392	652.54	566.942	1152	894.142	738.052	871.026	-0.239439	0.374134	0.893619	-	2	26820434	26823384	+	1008	protein_coding	PF04073:Aminoacyl-tRNA editing domain	-	864	684	687	599	1221	791	23.8664	16.123	16.4953	14.3365	28.5666	22.5155
Os01g0742350	56.1662	30.3172	18.9968	92.7551	66.044	18.0863	35.1601	58.9618	-0.750052	0.374158	0.893619	-	1	30998119	30999454	+	1336	protein_coding	PF14833:NAD-binding of NADP-dependent 3-hydroxyisobutyrate dehydrogenase|PF03446:NAD binding domain of 6-phosphogluconate dehydrogenase	NAD_binding_2	52	33	20	98	70	16	1.08375	0.586891	0.362317	1.76969	1.23565	0.34362
Os08g0205300	636.19	473.132	449.274	587.764	555.713	663.541	519.532	602.34	-0.21371	0.374187	0.893619	SET protein 28	8	6155162	6157777	+	1658	protein_coding	PF00856:SET domain	SET	589	515	473	621	589	587	9.89153	7.38028	6.90465	9.03618	8.37787	10.1582
Os10g0392900	0	0	18.047	1.89296	0	0	6.01565	0.630987	3.24079	0.374218	0.893619	-	10	13107087	13108437	+	732	protein_coding	PF00657:GDSL-like Lipase/Acylhydrolase	Lipase_GDSL	0	0	19	2	0	0	0	0	0.628214	0.0659169	0	0
Os05g0498800	222.505	237.944	292.551	204.44	220.776	186.515	251	203.91	0.299606	0.374258	0.893619	-	5	24560496	24564922	+	2309	protein_coding	PF12776:Myb/SANT-like DNA-binding domain	-	206	259	308	216	234	165	2.48414	2.66518	3.22844	2.25688	2.38998	2.05034
Os01g0640800	104.772	166.285	144.376	88.9692	129.257	92.6923	138.477	103.64	0.418325	0.374288	0.893619	-	1	25752298	25755783	-	1508	protein_coding	PF04055:Radical SAM superfamily	Radical_SAM	97	181	152	94	137	82	1.79103	2.85185	2.43954	1.50385	2.14251	1.56019
Os05g0583100	24.8427	0	14.2476	0	0	9.04315	13.0301	3.01438	2.12455	0.374393	0.893619	-	5	29021911	29024098	+	2188	protein_coding	PF05699:hAT family C-terminal dimerisation region|PF14372:Domain of unknown function (DUF4413)	hATC	23	0	15	0	0	8	0.292694	0	0.165924	0	0	0.104908
Os08g0359050	8.64095	69.8214	11.3981	33.1268	1.88697	0	29.9535	11.6713	1.35671	0.374419	0.893619	-	8	16512584	16513189	+	606	protein_coding	-	-	8	76	12	35	2	0	0.367579	2.97983	0.479263	1.39339	0.0778324	0
Os06g0162600	738.801	675.246	730.427	839.528	900.085	687.28	714.825	808.964	-0.179193	0.374444	0.893619	-	6	3154274	3158428	-	974	protein_coding	PF05175:Methyltransferase small domain	-	684	735	769	887	954	608	19.5537	17.9299	19.1088	21.9706	23.099	17.9106
Os08g0449200	33.4837	51.4473	73.1377	13.2507	40.5699	41.8246	52.6896	31.8817	0.727413	0.374473	0.893619	-	8	21943743	21946408	-	463	protein_coding	-	-	31	56	77	14	43	37	1.86429	2.8738	4.02508	0.7295	2.19023	2.2929
Os04g0577000	1126.56	937.076	1007.78	1165.12	1076.52	1166.57	1023.81	1136.07	-0.150356	0.374477	0.893619	-	4	29088828	29092957	+	1665	protein_coding	PF03152:Ubiquitin fusion degradation protein UFD1	UFD1	1043	1020	1061	1231	1141	1032	17.4423	14.5558	15.4229	17.837	16.1612	17.784
Os11g0640500	48.6054	57.8783	75.0374	59.6283	90.5746	111.909	60.507	87.3706	-0.52818	0.374489	0.893619	-	11	25333432	25335627	-	2196	protein_coding	PF13968:Domain of unknown function (DUF4220)|PF04578:Protein of unknown function, DUF594	-	45	63	79	63	96	99	0.570575	0.681645	0.870683	0.692128	1.03096	1.2935
Os01g0781000	2099.75	2144.25	1898.73	2283.86	2045.48	2336.52	2047.58	2221.95	-0.117778	0.374493	0.893619	-	1	33089210	33090179	+	970	protein_coding	PF03997:VPS28 protein	-	1944	2334	1999	2413	2168	2067	55.803	57.1715	49.8777	60.0155	52.7097	61.1412
Os03g0604600	66.9674	17.4553	42.7428	29.3409	23.5871	20.3471	42.3885	24.425	0.792395	0.3745	0.893619	-	3	22672067	22675791	-	1911	protein_coding	-	-	62	19	45	31	25	18	0.903366	0.236234	0.569924	0.391362	0.308519	0.270257
Os10g0178200	500.095	550.303	569.904	574.514	817.058	498.504	540.101	630.025	-0.222643	0.374508	0.893619	-	10	5379744	5380722	+	866	protein_coding	-	-	463	599	600	607	866	441	14.8866	16.4346	16.7687	16.9102	23.5832	14.6112
Os05g0231700	4036.4	3742.79	3652.13	4086.9	2394.57	3826.38	3810.44	3435.95	0.149348	0.374534	0.893619	TONOPLAST INTRINSIC PROTEIN 4;1	5	8000718	8002989	+	1251	protein_coding	PF00230:Major intrinsic protein	-	3737	4074	3845	4318	2538	3385	83.1761	77.3774	74.3882	83.2728	47.8451	77.6366
Os02g0777800	2505.88	2633.92	2499.98	2855.53	2462.5	2933.37	2546.59	2750.47	-0.110861	0.374593	0.893619	RECEPTOR-LIKE CYTOPLASMIC KINASE 86	2	32915472	32918514	-	2957	protein_coding	-	-	2320	2867	2632	3017	2610	2595	21.8459	23.037	21.5427	24.6151	20.8157	25.1797
Os01g0238850	0	21.1302	0	0	49.0612	23.7383	7.04339	24.2665	-1.78023	0.374593	0.893619	-	1	7677950	7678911	+	693	protein_coding	-	-	0	23	0	0	52	21	0	0.788578	0	0	1.76959	0.869463
Os10g0515900	209.543	67.0653	117.78	63.4142	169.827	23.7383	131.463	85.6599	0.614789	0.374624	0.893619	-	10	19881378	19883248	+	1871	protein_coding	PF00067:Cytochrome P450	p450	194	73	124	67	180	21	2.88709	0.927042	1.60403	0.863931	2.26883	0.322041
Os03g0818000	482.813	508.961	406.532	525.297	494.386	600.239	466.102	539.974	-0.211838	0.37465	0.893619	-	3	34327189	34331866	+	1224	protein_coding	-	-	447	554	428	555	524	531	10.1685	10.7542	8.46306	10.9393	10.0961	12.4474
Os02g0625100	16.2018	38.5855	0	18.9296	33.9655	65.5629	18.2624	39.486	-1.10999	0.374697	0.893619	-	2	24923862	24925468	+	1607	protein_coding	PF01535:PPR repeat|PF12854:PPR repeat|PF13041:PPR repeat family	PPR	15	42	0	20	36	58	0.259901	0.620989	0	0.300256	0.528311	1.03556
Os01g0511200	1463.56	1501.16	1653.67	1645.93	1693.56	1696.72	1539.46	1678.74	-0.124785	0.374774	0.893619	-	1	17994680	17997769	-	1470	protein_coding	-	-	1355	1634	1741	1739	1795	1501	25.6658	26.411	28.6647	28.5404	28.7972	29.2974
Os12g0189900	273.27	194.765	168.122	201.6	371.733	230.6	212.052	267.978	-0.339015	0.374812	0.893619	-	12	4527362	4532699	+	3297	protein_coding	-	-	253	212	177	213	394	204	2.13666	1.5278	1.29933	1.55861	2.81825	1.77532
Os09g0408900	171.739	238.863	225.112	169.42	136.805	197.819	211.905	168.015	0.336365	0.374924	0.893619	RECEPTOR-LIKE CYTOPLASMIC KINASE 270	9	14463579	14469297	+	1501	protein_coding	-	-	159	260	237	179	145	175	2.94951	4.11569	3.82149	2.87707	2.27819	3.3452
Os02g0186700	542.22	551.221	712.38	615.212	759.506	697.453	601.94	690.724	-0.198232	0.37493	0.893619	-	2	4820585	4822603	+	960	protein_coding	-	-	502	600	750	650	805	617	14.5601	14.8501	18.9084	16.335	19.7755	18.4408
Os03g0674300	429.887	447.408	551.857	329.375	417.021	467.983	476.384	404.793	0.235819	0.374945	0.893619	cystathionine b-synthase domain containing protein OsCBSDUF2, CBS domain containing protein OsCBSDUF2	3	26654438	26657843	+	1611	protein_coding	-	-	398	487	581	348	442	414	6.87892	7.18263	8.72863	5.21149	6.47038	7.37344
Os08g0170100	218.184	135.968	94.0342	211.065	182.093	191.037	149.395	194.731	-0.3839	0.374955	0.893619	-	8	4105460	4107105	+	1243	protein_coding	PF00931:NB-ARC domain	NB-ARC	202	148	99	223	193	169	4.52494	2.82905	1.92766	4.32824	3.66175	3.90104
Os01g0958100	96.1306	201.196	164.322	104.113	147.184	92.6923	153.883	114.663	0.424638	0.374972	0.893619	-	1	42234585	42237456	-	1342	protein_coding	PF00448:SRP54-type protein, GTPase domain|PF02881:SRP54-type protein, helical bundle domain	-	89	219	173	110	156	82	1.84659	3.87741	3.12003	1.97751	2.74142	1.75318
Os04g0228300	601.626	760.686	617.396	645.5	601	469.114	659.903	571.871	0.206156	0.374992	0.893619	-	4	8588650	8594181	+	3041	protein_coding	-	-	557	828	650	682	637	415	5.10002	6.4694	5.17324	5.41061	4.93999	3.91559
Os05g0426350	333.757	277.448	383.735	298.141	233.984	292.772	331.647	274.966	0.270585	0.375017	0.893619	-	5	20898381	20900873	+	2100	protein_coding	-	-	309	302	404	315	248	259	4.09706	3.41694	4.65615	3.61884	2.78506	3.53871
Os05g0563400	1542.41	1165.83	1311.73	1327.91	1529.39	1601.77	1339.99	1486.36	-0.149748	0.375058	0.893619	auxin response factor-15, auxin response factor 15, OsETTIN1	5	28034380	28039748	+	2728	protein_coding	PF06507:Auxin response factor|PF02362:B3 DNA binding domain	Auxin_resp	1428	1269	1381	1403	1621	1417	14.5753	11.0527	12.2522	12.4077	14.0133	14.9036
Os04g0541100	422.327	542.953	682.935	469.454	905.746	593.457	549.405	656.219	-0.256105	0.375074	0.893619	a DNA binding protein. a transcriptional activator.	4	27078042	27080294	-	2023	protein_coding	-	-	391	591	719	496	960	525	5.38163	6.94131	8.60198	5.91512	11.1912	7.44609
Os07g0668000	29.1632	52.366	86.4354	14.1972	0	67.8236	55.9882	27.3403	1.03948	0.375103	0.893619	CDK-LIKE 6, cyclin-dependent kinase-like 6	7	28208976	28209746	+	498	protein_coding	-	-	27	57	91	15	0	60	1.50962	2.71954	4.4226	0.726674	0	3.4569
Os10g0493600	23351.1	25396.6	31758.8	26085	30653.8	29458.1	26835.5	28732.3	-0.098491	0.375152	0.893619	Alpha-D-galactoside galactohydrolase, alpha-galactosidase 1, alpha-galactosidase I	10	18733290	18741383	+	1985	protein_coding	PF16499:Alpha galactosidase A	-	21619	27644	33436	27560	32490	26060	303.255	330.895	407.68	334.963	386.004	376.686
Os10g0350500	2151.6	2214.07	1797.1	2086.99	2450.23	2188.44	2054.26	2241.89	-0.126227	0.375161	0.893619	-	10	10637443	10641873	-	3243	protein_coding	-	-	1992	2410	1892	2205	2597	1936	17.1031	17.6571	14.1202	16.4036	18.8855	17.1287
Os02g0131700	4978.27	4477.76	4411.06	5297.45	5138.22	4420.97	4622.36	4952.21	-0.0997804	0.375192	0.893619	-	2	1652110	1655309	-	1779	protein_coding	PF02136:Nuclear transport factor 2 (NTF2) domain|PF14259:RNA recognition motif (a.k.a. RRM, RBD, or RNP domain)	-	4609	4874	4644	5597	5446	3911	72.1379	65.0968	63.1803	75.9027	72.1946	63.0779
Os11g0242700	1289.66	1318.34	1355.42	1498.28	1460.52	1377.95	1321.14	1445.58	-0.12998	0.37521	0.893619	-	11	7655586	7659296	+	846	protein_coding	-	-	1194	1435	1427	1583	1548	1219	39.2977	40.3025	40.8243	45.1428	43.1523	41.3427
Os03g0789200	1565.09	1517.7	2002.26	2006.54	1433.15	2270.96	1695.02	1903.55	-0.166961	0.375239	0.893619	-	3	32800595	32802990	-	1523	protein_coding	PF04576:Zein-binding	-	1449	1652	2108	2120	1519	2009	26.4912	25.7727	33.4993	33.5826	23.5213	37.8482
Os07g0194000	7781.18	6254.53	7807.68	7425.14	7838.48	8085.71	7281.13	7783.11	-0.0962361	0.375264	0.893619	-	7	5095716	5099498	+	1208	protein_coding	PF00957:Synaptobrevin|PF13774:Regulated-SNARE-like domain	-	7204	6808	8220	7845	8308	7153	166.05	133.907	164.691	156.677	162.193	169.897
Os05g0349700	779.846	638.498	647.791	582.086	602.887	630.76	688.712	605.244	0.186146	0.375294	0.893619	YELLOW GREEN LEAF 1	5	16512069	16517848	+	1742	protein_coding	PF01040:UbiA prenyltransferase family	UbiA	722	695	682	615	639	558	11.5404	9.47953	9.47549	8.51736	8.65079	9.19075
novel.894	1281.02	1003.22	1240.49	1255.98	1224.64	1437.86	1174.91	1306.16	-0.15277	0.375306	0.893619	-	11	3540890	3545735	+	3937	-	- && sp|Q2R2D5|XA21_ORYSJ Receptor kinase-like protein Xa21 OS=Oryza sativa subsp. japonica OX=39947 GN=XA21 PE=1 SV=1 && PF07714:Protein tyrosine and serine/threonine kinase|PF13855:Leucine rich repeat	Pkinase_Tyr	1186	1092	1306	1327	1298	1272	8.38788	6.59033	8.02866	8.13174	7.77521	9.27015
Os10g0511900	1629.9	1734.51	1656.52	1787.9	1981.32	1700.11	1673.64	1823.11	-0.123556	0.375323	0.893619	-	10	19711698	19713504	+	1618	protein_coding	-	-	1509	1888	1744	1889	2100	1504	25.9683	27.7251	26.0875	28.1664	30.6086	26.6707
Os07g0672600	206.303	73.4962	92.1345	135.347	69.8179	50.8677	123.978	85.3441	0.535683	0.375341	0.893619	-	7	28435912	28437519	-	949	protein_coding	PF04525:LURP-one-related	-	191	80	97	143	74	45	5.60402	2.00297	2.47384	3.63536	1.83894	1.36054
Os02g0575800	214.944	252.643	278.303	314.232	208.51	401.29	248.63	308.011	-0.307555	0.375352	0.893619	-	2	22102488	22105007	+	1304	protein_coding	PF01263:Aldose 1-epimerase	Aldose_epim	199	275	293	332	221	355	4.24921	5.01078	5.4382	6.14241	3.99685	7.81117
novel.1902	63.727	20.2115	26.5955	53.9494	56.6091	65.5629	36.8447	58.7071	-0.675025	0.375375	0.893619	-	2	3243195	3244976	-	566	-	- && sp|F4JAA5|SKI2_ARATH DExH-box ATP-dependent RNA helicase DExH11 OS=Arabidopsis thaliana OX=3702 GN=SKI2 PE=1 SV=1 && -	-	59	22	28	57	60	58	2.90247	0.923541	1.19731	2.42961	2.49999	2.9402
Os01g0686800	10040.8	9858.6	9404.37	9215.88	13324.8	9202.54	9767.92	10581.1	-0.115471	0.375416	0.893619	RECEPTOR FOR ACTIVATED C-KINASE 1	1	28330800	28333317	+	1356	protein_coding	PF00400:WD domain, G-beta repeat	WD40	9296	10731	9901	9737	14123	8141	190.884	188.032	176.72	173.238	245.624	172.259
Os10g0578500	16.2018	41.3416	17.0971	57.7353	33.022	37.303	24.8802	42.6868	-0.776992	0.375475	0.893619	-	10	23069756	23071651	-	1896	protein_coding	PF13041:PPR repeat family	-	15	45	18	61	35	33	0.220285	0.563929	0.229773	0.776193	0.435344	0.499391
Os02g0258250	392.083	635.742	493.917	480.812	524.578	237.383	507.247	414.258	0.291443	0.37549	0.893619	-	2	8936361	8937179	-	628	protein_coding	-	-	363	692	520	508	556	210	16.0946	26.1816	20.0405	19.5156	20.8794	9.59455
Os04g0102500	2454.03	2226.02	2231.17	2338.75	2784.23	2369.31	2303.74	2497.43	-0.116775	0.375498	0.893619	-	4	177466	182211	+	1560	protein_coding	PF00300:Histidine phosphatase superfamily (branch 1)	-	2272	2423	2349	2471	2951	2096	40.5524	36.9045	36.4438	38.2143	44.6116	38.5507
Os11g0705200	1161.13	832.344	662.988	985.286	484.951	767.538	885.487	745.925	0.247101	0.375507	0.893619	-	11	28870115	28872329	+	2215	protein_coding	PF03514:GRAS domain family	GRAS	1075	906	698	1041	514	679	13.5135	9.71862	7.62688	11.3385	5.47258	8.79551
Os01g0359600	285.151	427.197	559.456	374.806	383.999	289.381	423.935	349.395	0.279053	0.375511	0.893619	-	1	14587756	14591782	-	4027	protein_coding	PF00931:NB-ARC domain	NB-ARC	264	465	589	396	407	256	1.82539	2.7436	3.53996	2.37242	2.3835	1.82399
Os08g0532400	621.068	566.839	679.136	708.914	400.981	478.157	622.348	529.351	0.233149	0.375523	0.893619	MAJOR FACILITATOR SUPERFAMILY 4	8	26537672	26542835	+	2352	protein_coding	PF06813:Nodulin-like	-	575	617	715	749	425	423	6.80712	6.23301	7.35756	7.68285	4.26142	5.16022
Os02g0597000	4322.64	4056.07	4033.02	4432.37	4206.06	4576.97	4137.24	4405.13	-0.0905087	0.375544	0.893619	-	2	23183131	23186475	-	2011	protein_coding	PF00415:Regulator of chromosome condensation (RCC1) repeat	-	4002	4415	4246	4683	4458	4049	55.4112	52.1637	51.1014	56.1811	52.2794	57.7698
Os01g0172100	829.531	501.612	347.641	874.548	359.468	852.317	559.595	695.444	-0.313851	0.375554	0.893619	PHOSPHOENOLPYRUVATE/PHOSPHATE TRANSLOCATOR 3	1	3711212	3713653	+	1652	protein_coding	PF03151:Triose-phosphate Transporter family	-	768	546	366	924	381	754	12.9445	7.85295	5.36212	13.494	5.43898	13.0956
Os04g0396550	12.9614	3.67481	18.9968	9.46481	0	0	11.8777	3.15494	1.90424	0.375559	0.893619	-	4	19566018	19566769	-	542	protein_coding	-	-	12	4	20	10	0	0	0.616474	0.175352	0.893092	0.445122	0	0
Os02g0696700	1239.98	1432.26	1575.78	1454.74	1672.8	1555.42	1416.01	1560.99	-0.140337	0.375676	0.893828	Jumonji 707	2	28643011	28645617	+	2000	protein_coding	PF02928:C5HC2 zinc finger	zf-C5HC2	1148	1559	1659	1537	1773	1376	15.9825	18.5211	20.0762	18.5405	20.9065	19.7403
Os02g0205100	544.38	493.343	397.983	579.246	500.991	584.414	478.569	554.883	-0.213654	0.375727	0.893847	-	2	5910515	5912009	+	1495	protein_coding	-	-	504	537	419	612	531	517	9.3869	8.5346	6.78325	9.87616	8.37638	9.92235
Os10g0339290	46.4451	19.2928	15.1974	62.4677	76.4223	7.91276	26.9784	48.9343	-0.863934	0.375763	0.893847	-	10	9861144	9868032	-	2983	protein_coding	PF14498:Glycosyl hydrolase family 65, N-terminal domain	-	43	21	16	66	81	7	0.401373	0.167269	0.129817	0.533788	0.640375	0.0673302
Os12g0613000	522.778	640.336	569.904	530.976	476.46	501.895	577.672	503.11	0.199728	0.375771	0.893847	HAP2 SUBUNIT OF CCAAT-BOX BINDING COMPLEX	12	25953474	25957331	-	1311	protein_coding	PF02045:CCAAT-binding transcription factor (CBF-B/NF-YA) subunit B	CBFB_NFYA	484	697	600	561	505	444	10.2796	12.6322	11.0768	10.3238	9.0843	9.71729
Os02g0305950	9.72107	0	0	16.0902	0	24.8687	3.24036	13.6529	-2.0842	0.375831	0.89387	SMALL AUXIN-UP RNA 7	2	11968238	11968736	-	499	protein_coding	PF02519:Auxin responsive protein	Auxin_inducible	9	0	0	17	0	22	0.502198	0	0	0.821914	0	1.26499
Os03g0216700	662.113	572.352	662.988	600.069	471.743	582.153	632.484	551.321	0.198202	0.375839	0.89387	FRD3-like protein 1	3	6131846	6142781	-	2369	protein_coding	PF01554:MatE	MatE	613	623	698	634	500	515	7.2049	6.24846	7.13109	6.45657	4.97746	6.23745
Os02g0193000	389.923	390.449	396.083	362.502	278.328	354.944	392.152	331.925	0.240926	0.375943	0.893898	LysM receptor-like kinase 1, LysM-type receptor-like kinase4, NFR5/NFP ortholog	2	5179724	5182004	+	1047	protein_coding	-	-	361	425	417	383	295	314	9.60049	9.64478	9.6395	8.82531	6.64474	8.60494
Os02g0461600	564.902	835.101	697.183	828.17	759.506	805.971	699.062	797.882	-0.190079	0.375946	0.893898	-	2	15467205	15477399	-	2599	protein_coding	PF08648:Protein of unknown function (DUF1777)	-	523	909	734	875	805	713	5.6031	8.31013	6.83526	8.12231	7.30453	7.87133
Os03g0620400	752.843	924.215	843.458	778.953	780.262	675.976	840.172	745.064	0.173267	0.375948	0.893898	-	3	23523560	23528315	+	3891	protein_coding	-	-	697	1006	888	823	827	598	4.98775	6.14309	5.52353	5.10289	5.01242	4.40966
Os02g0714600	2592.29	2288.49	2522.77	2391.76	2895.56	2732.16	2467.85	2673.16	-0.115376	0.375971	0.893898	-	2	29625540	29627758	+	1381	protein_coding	PF00156:Phosphoribosyl transferase domain|PF13793:N-terminal domain of ribose phosphate pyrophosphokinase	Pribosyltran	2400	2491	2656	2527	3069	2417	48.3894	42.8578	46.5479	44.1458	52.409	50.2167
Os01g0818300	602.706	481.4	615.496	437.274	564.204	463.462	566.534	488.313	0.213864	0.376057	0.893898	-	1	34852308	34855786	+	1461	protein_coding	PF16544:Homodimerisation region of STAR domain protein	-	558	524	648	462	598	410	10.6345	8.5218	10.7347	7.62904	9.65281	8.05191
Os04g0226400	1462.48	1299.96	1440.91	1315.61	1272.76	1242.3	1401.12	1276.89	0.133663	0.376083	0.893898	-	4	8453829	8461494	+	5480	protein_coding	-	-	1354	1415	1517	1390	1349	1099	6.87972	6.13516	6.69993	6.11945	5.80543	5.75416
Os08g0137800	286.232	149.748	98.7834	175.099	129.257	87.0403	178.254	130.466	0.447824	0.376117	0.893898	UCLACYANIN-LIKE PROTEIN 24	8	2129613	2130595	+	869	protein_coding	PF02298:Plastocyanin-like domain	Cu_bind_like	265	163	104	185	137	77	8.491	4.45675	2.89654	5.13606	3.71795	2.54235
Os05g0524200	1013.15	821.32	1005.88	870.762	741.579	911.098	946.784	841.146	0.170758	0.376128	0.893898	Protein phosphatase 77	5	26095991	26099189	-	1612	protein_coding	PF00782:Dual specificity phosphatase, catalytic domain	DSPc	938	894	1059	920	786	806	16.2021	13.1772	15.9	13.7689	11.499	14.3461
Os02g0652600	152.297	169.041	182.369	221.476	193.414	213.644	167.902	209.512	-0.318941	0.376129	0.893898	-	2	26317499	26320413	-	1002	protein_coding	PF01245:Ribosomal protein L19	-	141	184	192	234	205	189	3.91818	4.36315	4.63766	5.63412	4.82491	5.41202
Os01g0158566	19.4421	0	0	2.83944	37.7394	20.3471	6.48071	20.3086	-1.65634	0.376141	0.893898	-	1	3067332	3067968	+	637	protein_coding	-	-	18	0	0	3	40	18	0.786803	0	0	0.113621	1.48089	0.810771
Os07g0530300	664.273	462.107	434.077	582.086	575.526	659.02	520.152	605.544	-0.219824	0.376214	0.894002	-	7	20749676	20751726	+	1043	protein_coding	-	-	615	503	457	615	610	583	16.4181	11.4587	10.6047	14.2255	13.7927	16.038
Os04g0213100	87.4896	46.8538	29.445	83.2903	54.7221	108.518	54.5962	82.1768	-0.591081	0.376284	0.89403	hemopexin fold protein	4	7553316	7554203	-	888	protein_coding	-	-	81	51	31	88	58	96	2.53983	1.36461	0.844917	2.39082	1.54034	3.10187
novel.2896	4.32048	27.5611	0	8.51832	33.022	37.303	10.6272	26.2811	-1.30175	0.376313	0.89403	-	4	16425522	16426922	-	831	-	- && - && -	-	4	30	0	9	35	33	0.134027	0.857769	0	0.261288	0.993276	1.1394
Os12g0104900	0	20.2115	4.7492	0	0	4.52158	8.32022	1.50719	2.48667	0.376337	0.89403	CALMODULIN-LIKE PROTEIN 26	12	260424	261044	-	621	protein_coding	PF13833:EF-hand domain pair	-	0	22	5	0	0	4	0	0.841746	0.194869	0	0	0.184813
Os04g0566700	10.8012	16.5366	5.69904	21.7691	19.8132	25.9991	11.0123	22.5271	-1.03111	0.376369	0.89403	-	4	28479505	28480356	-	852	protein_coding	-	-	10	18	6	23	21	23	0.326808	0.501976	0.170442	0.651278	0.581276	0.774557
Os10g0455900	3123.7	2647.7	2857.12	2873.51	2739.88	2341.05	2876.17	2651.48	0.11686	0.376371	0.89403	-	10	16651842	16660227	+	2779	protein_coding	-	-	2892	2882	3008	3036	2904	2071	28.9763	24.6408	26.1972	26.3567	24.644	21.3824
Os09g0481700	2449.71	2403.33	2808.68	2946.39	2886.12	2472.17	2553.9	2768.23	-0.116482	0.376406	0.894045	WRKY GENE 90	9	18496976	18501218	-	2764	protein_coding	PF03106:WRKY DNA -binding domain	WRKY	2268	2616	2957	3113	3059	2187	22.8475	22.4879	25.8928	27.1718	26.1002	22.7026
Os05g0415400	0	0	5.69904	7.57184	0	21.4775	1.89968	9.68311	-2.34269	0.376497	0.894192	NAC DOMAIN-CONTAINING PROTEIN 24	5	20308486	20310242	-	1336	protein_coding	PF02365:No apical meristem (NAM) protein	NAM	0	0	6	8	0	19	0	0	0.108695	0.144465	0	0.408049
Os04g0475900	38.8843	24.805	0	0	7.54788	13.5647	21.2297	7.03754	1.59678	0.37653	0.894201	RETROGRADE-REGULATED MALE STERILITY	4	23818561	23819413	+	853	protein_coding	-	-	36	27	0	0	8	12	1.17513	0.752081	0	0	0.221179	0.403643
Os03g0807400	387.763	551.221	383.735	399.415	331.163	386.595	440.907	372.391	0.244293	0.376627	0.894281	-	3	33744048	33749491	-	3407	protein_coding	-	-	359	600	404	422	351	342	2.93397	4.18436	2.86995	2.98826	2.42962	2.88018
Os04g0387300	596.226	609.1	608.847	801.669	478.347	836.492	604.724	705.503	-0.22181	0.376659	0.894281	-	4	19020605	19037718	+	1074	protein_coding	-	-	552	663	641	847	507	740	14.3109	14.6676	14.445	19.0264	11.1329	19.7694
Os05g0586200	1242.14	1222.79	1166.4	1119.69	1242.57	887.359	1210.44	1083.21	0.159544	0.376662	0.894281	JASMONYL-L-ISOLEUCINE SYNTHASE 1	5	29200200	29205715	+	2407	protein_coding	PF03321:GH3 auxin-responsive promoter	-	1150	1331	1228	1183	1317	785	13.3032	13.1387	12.3477	11.8573	12.9036	9.35747
Os04g0488700	374.801	274.692	262.156	318.964	369.846	404.681	303.883	364.497	-0.262797	0.376696	0.894281	AGC Kinase OsOxi1, oxidative signal inducible 1	4	24416321	24418415	-	1982	protein_coding	PF00069:Protein kinase domain	Pkinase	347	299	276	337	392	358	4.87482	3.58441	3.37032	4.10208	4.66429	5.18256
Os02g0105400	432.048	325.221	391.334	521.511	503.821	339.118	382.867	454.817	-0.249772	0.376709	0.894281	LACTATE DEHYDROGENASE	2	295324	299167	+	1588	protein_coding	PF00056:lactate/malate dehydrogenase, NAD binding domain|PF02866:lactate/malate dehydrogenase, alpha/beta C-terminal domain	-	400	354	412	551	534	300	7.01362	5.29667	6.27931	8.37103	7.93037	5.42046
Os04g0149400	1042.31	968.312	760.822	611.426	861.402	942.749	923.816	805.192	0.198565	0.376852	0.894392	-	4	3411651	3412393	-	396	protein_coding	-	-	965	1054	801	646	913	834	67.8524	63.2405	48.9556	39.3564	54.3724	60.4277
Os01g0818700	418.006	249.887	310.598	191.189	349.09	247.556	326.164	262.612	0.311705	0.376877	0.894392	-	1	34873061	34880637	-	1445	protein_coding	PF08263:Leucine rich repeat N-terminal domain|PF13855:Leucine rich repeat	LRRNT_2	387	272	327	202	370	219	7.4572	4.47251	5.47703	3.37257	6.03861	4.34852
Os11g0107700	231.145	253.562	456.873	333.161	386.829	436.332	313.86	385.441	-0.295477	0.376929	0.894392	-	11	359312	362626	+	2854	protein_coding	PF07714:Protein tyrosine kinase|PF13855:Leucine rich repeat	Pkinase_Tyr	214	276	481	352	410	386	2.08782	2.29776	4.07903	2.97555	3.38792	3.8806
Os05g0130300	63.727	35.8294	69.3383	23.662	51.8917	30.5206	56.2982	35.3581	0.669592	0.376943	0.894392	-	5	1781532	1782890	+	880	protein_coding	-	-	59	39	73	25	55	27	1.86682	1.05301	2.00773	0.685386	1.47395	0.880331
Os05g0188600	1392.27	1546.18	1672.67	1202.03	1591.66	1371.17	1537.04	1388.29	0.146998	0.376947	0.894392	-	5	5437063	5445076	+	3925	protein_coding	-	-	1289	1683	1761	1270	1687	1213	9.14421	10.1881	10.8589	7.80624	10.1363	8.86719
Os11g0234200	250.588	113	314.397	224.316	307.576	339.118	225.995	290.337	-0.361538	0.376965	0.894392	-	11	7125124	7128857	-	2323	protein_coding	PF00628:PHD-finger	PHD	232	123	331	237	326	300	2.78081	1.25807	3.44861	2.46137	3.30957	3.70542
Os06g0603300	312.154	299.497	276.403	273.533	328.333	474.765	296.018	358.877	-0.276825	0.376983	0.894392	VQ motif-containing protein 23	6	23863461	23864518	-	1058	protein_coding	PF05678:VQ motif	-	289	326	291	289	348	420	7.6058	7.3212	6.65691	6.59007	7.75705	11.3901
Os07g0221300	191.181	90.9515	328.645	304.767	301.915	198.949	203.592	268.544	-0.400206	0.37702	0.894392	-	7	6695014	6698622	-	1931	protein_coding	-	-	177	99	346	322	320	176	2.55225	1.21816	4.3367	4.02301	3.90814	2.61514
Os06g0130500	960.226	966.475	926.094	890.638	1087.84	1217.43	950.932	1065.3	-0.163387	0.37703	0.894392	CYCLOPHILIN 18-1	6	1635098	1635912	+	726	protein_coding	PF00160:Cyclophilin type peptidyl-prolyl cis-trans isomerase/CLD	Pro_isomerase	889	1052	975	941	1153	1077	34.0956	34.4294	32.5037	31.2702	37.4538	42.5642
Os08g0111500	60.4867	29.3985	74.0875	46.3775	19.8132	35.0422	54.6576	33.7443	0.69547	0.377047	0.894392	-	8	610522	612123	-	1602	protein_coding	PF02458:Transferase family	-	56	32	78	49	21	31	0.973326	0.474611	1.17841	0.737924	0.309143	0.555219
Os01g0113350	106.932	96.4638	18.047	153.33	98.1225	82.5188	73.8142	111.324	-0.594386	0.37721	0.89463	-	1	728968	731172	+	2205	protein_coding	PF00314:Thaumatin family|PF00069:Protein kinase domain	Thaumatin	99	105	19	162	104	73	1.25014	1.13144	0.20855	1.77249	1.11231	0.949903
Os06g0587900	28.0831	0.918702	11.3981	35.0198	33.9655	16.9559	13.4666	28.6471	-1.09557	0.377229	0.89463	-	6	23049660	23052133	-	2292	protein_coding	PF13855:Leucine rich repeat	-	26	1	12	37	36	15	0.315858	0.0103666	0.126716	0.389462	0.370417	0.187777
Os11g0231200	10.8012	0	0	0	17.9262	25.9991	3.6004	14.6418	-2.0326	0.37726	0.89463	serpin-Z6C	11	6963249	6964564	+	1249	protein_coding	PF00079:Serpin (serine protease inhibitor)	Serpin	10	0	0	0	19	23	0.222931	0	0	0	0.358752	0.528361
Os02g0593100	2.16024	0	0	18.9296	0	0	0.720079	6.30987	-3.1531	0.377263	0.89463	DIAMINE OXIDASE 5	2	22955193	22966075	-	1877	protein_coding	PF01179:Copper amine oxidase, enzyme domain|PF02728:Copper amine oxidase, N3 domain	-	2	0	0	20	0	0	0.0296687	0	0	0.257065	0	0
Os01g0873300	4.32048	0	1.89968	0	0	0	2.07339	0	3.48628	0.377297	1	-	1	37869529	37870325	-	797	protein_coding	-	-	4	0	2	0	0	0	0.139744	0	0.0607347	0	0	0
Os06g0148000	447.169	349.107	463.522	446.739	482.121	542.589	419.933	490.483	-0.223968	0.377314	0.894682	-	6	2505623	2509040	-	1152	protein_coding	-	-	414	380	488	472	511	480	10.0065	7.83757	10.2526	9.88479	10.461	11.9551
Os08g0556000	1791.92	1772.18	1916.78	1995.18	2144.54	1818.8	1826.96	1986.18	-0.120802	0.377387	0.894786	-	8	27825033	27830293	-	2649	protein_coding	PF04146:YT521-B-like domain	YTH	1659	1929	2018	2108	2273	1609	17.438	17.3022	18.4376	19.1985	20.2358	17.4277
Os09g0489800	75.6083	79.0084	99.7332	65.3072	83.0267	19.2167	84.7833	55.8502	0.59931	0.377559	0.895126	-	9	18872652	18876084	+	3223	protein_coding	PF14144:Seed dormancy control	-	70	86	105	69	88	17	0.604743	0.633999	0.788487	0.516496	0.64391	0.15134
Os01g0136800	64.8071	87.2767	41.793	33.1268	95.292	166.168	64.6256	98.1956	-0.601443	0.377601	0.895155	WALL-ASSOCIATED KINASE GENE 2	1	1977423	1982484	-	2362	protein_coding	PF13947:Wall-associated receptor kinase galacturonan-binding|PF00069:Protein kinase domain|PF14380:Wall-associated receptor kinase C-terminal	Pkinase	60	95	44	35	101	147	0.707301	0.955639	0.450856	0.357492	1.00843	1.78568
Os03g0278700	665.353	538.36	641.142	557.477	440.608	600.239	614.952	532.775	0.207197	0.377679	0.895271	-	3	9480447	9488909	+	3159	protein_coding	PF16135:TPL-binding domain in jasmonate signalling	-	616	586	675	589	467	531	5.42955	4.40756	5.17153	4.49825	3.48634	4.82292
Os03g0645900	19.4421	36.7481	0	15.1437	0	0	18.7301	5.0479	1.88672	0.37774	0.895271	9-CIS-EPOXYCAROTENOID DIOXYGENASE 1	3	24959201	24961260	+	2060	protein_coding	PF03055:Retinal pigment epithelial membrane protein	RPE65	18	40	0	16	0	0	0.243298	0.461363	0	0.187383	0	0
Os10g0581000	2052.23	1853.02	2034.56	2073.74	2217.19	2134.18	1979.94	2141.7	-0.113458	0.377823	0.895271	-	10	23195820	23198427	-	1085	protein_coding	-	-	1900	2017	2142	2191	2350	1888	48.7592	44.1699	47.781	48.7181	51.0788	49.9272
Os01g0126600	46.4451	45.0164	4.7492	79.5044	67.9309	22.6079	32.0702	56.6811	-0.824217	0.377835	0.895271	-	1	1447690	1450473	+	1600	protein_coding	PF03469:XH domain	-	43	49	5	84	72	20	0.74831	0.727656	0.0756337	1.26659	1.06124	0.358654
Os02g0792100	739.881	656.872	715.229	836.689	642.514	928.053	703.994	802.419	-0.188436	0.377841	0.895271	-	2	33648500	33651254	-	1345	protein_coding	-	-	685	715	753	884	681	821	14.1808	12.6309	13.55	15.8565	11.9406	17.514
Os04g0284900	1347.99	1344.06	1595.73	1797.37	1332.2	1623.25	1429.26	1584.27	-0.148385	0.377848	0.895271	-	4	12279219	12281637	-	1548	protein_coding	PF07839:Plant calmodulin-binding domain	-	1248	1463	1680	1899	1412	1436	22.4479	22.4555	26.2666	29.5959	21.5113	26.6164
Os01g0106800	3443.42	3390.93	3324.44	3707.36	3517.31	3603.7	3386.26	3609.46	-0.0921305	0.377853	0.895271	RING-box protein, RING-BOX1b	1	371831	374412	+	721	protein_coding	PF12678:RING-H2 zinc finger	-	3188	3691	3500	3917	3728	3188	123.116	121.635	117.489	131.068	121.939	126.867
Os06g0498000	376.962	462.107	365.688	547.066	523.634	354.944	401.586	475.215	-0.243459	0.377996	0.895539	-	6	17454302	17454986	+	685	protein_coding	PF04504:Protein of unknown function, DUF573	-	349	503	385	578	555	314	14.1863	17.4473	13.603	20.3571	19.1076	13.1524
Os05g0494000	3186.35	2822.25	3428.92	3452.76	3165.39	3549.44	3145.84	3389.2	-0.107449	0.378049	0.895566	p-coumaroyl shikimate/quinate 3-hydroxylase 1	5	24271090	24275144	+	1895	protein_coding	PF00067:Cytochrome P450	p450	2950	3072	3610	3648	3355	3140	43.3457	38.5179	46.1066	46.4434	41.7529	47.5429
Os05g0362000	84.2493	101.976	68.3885	139.133	50.0047	174.081	84.8712	121.073	-0.511	0.378067	0.895566	-	5	17280654	17283953	+	3300	protein_coding	-	-	78	111	72	147	53	154	0.658133	0.799207	0.528061	1.07469	0.378761	1.33897
Os06g0472000	58.3264	31.2359	44.6425	64.3607	70.7614	65.5629	44.7349	66.895	-0.58224	0.378095	0.895566	Methionine sulfoxide reductase B1, Methionine sulfoxide reductase B1.1, peptide methionine sulfoxide reductase	6	15718546	15721230	-	1297	protein_coding	PF01641:SelR domain	-	54	34	47	68	75	58	1.15928	0.622858	0.877048	1.26487	1.36372	1.28308
Os05g0470900	16.2018	0	32.2946	0	0	12.4343	16.1654	4.14478	1.97495	0.378123	0.895566	-	5	23111178	23112761	+	1526	protein_coding	-	-	15	0	34	0	0	11	0.273697	0	0.539249	0	0	0.206825
novel.1958	0	0	0	3.78592	0	2.26079	0	2.01557	-3.48169	0.378183	1	-	2	9957939	9960267	-	439	-	- && - && -	-	0	0	0	4	0	2	0	0	0	0.219823	0	0.130717
Os09g0392000	994.79	621.043	1021.08	973.928	1080.29	960.835	878.97	1005.02	-0.193861	0.37823	0.895749	-	9	13553673	13558013	+	2011	protein_coding	-	-	921	676	1075	1029	1145	850	12.7521	7.98702	12.9378	12.3447	13.4275	12.1275
Os05g0363200	11546.5	10374.9	10856.7	11959.7	13437.1	9745.13	10926	11714	-0.100644	0.378319	0.895838	UDP-xylose synthase 5, UDP-glucuronic acid decarboxylase 5	5	17343645	17347620	-	1731	protein_coding	PF16363:GDP-mannose 4,6 dehydratase	-	10690	11293	11430	12636	14242	8621	171.954	155.011	159.814	176.113	194.034	142.898
Os01g0953500	2324.42	2258.17	2158.04	2248.84	1636.95	2250.61	2246.87	2045.47	0.135696	0.378325	0.895838	-	1	42000362	42002680	-	1686	protein_coding	-	-	2152	2458	2272	2376	1735	1991	35.54	34.6397	32.6149	33.9991	24.2686	33.8828
Os01g0655250	154.457	122.187	123.479	73.8255	99.066	126.604	133.375	99.8319	0.418836	0.37853	0.896116	-	1	26592688	26593702	+	726	protein_coding	PF00855:PWWP domain	PWWP	143	133	130	78	105	112	5.48444	4.35276	4.33383	2.59201	3.41079	4.42636
Os05g0119350	23.7626	9.18702	35.1441	13.2507	0	14.6951	22.6979	9.31528	1.28811	0.378539	0.896116	-	5	1003799	1007803	+	1921	protein_coding	PF07765:KIP1-like protein	-	22	10	37	14	0	13	0.318881	0.123687	0.466165	0.175824	0	0.19417
ENSRNA049473128	45.365	41.3416	16.1473	1.89296	41.5134	0	34.2846	14.4688	1.23994	0.378541	0.896116	SNORD14	3	31179538	31179651	-	114	snoRNA	-	-	42	45	17	2	44	0	10.2583	9.37903	3.60919	0.423256	9.10229	0
Os02g0116600	1855.64	1775.85	1701.16	1967.73	1851.12	1961.23	1777.55	1926.69	-0.116291	0.37856	0.896116	basic helix-loop-helix protein 059	2	875964	878615	-	1324	protein_coding	PF00010:Helix-loop-helix DNA-binding domain	HLH	1718	1933	1791	2079	1962	1735	36.13	34.6892	32.7396	37.883	34.9473	37.599
Os04g0338000	3864.67	3710.64	4222.99	4256.32	3901.31	4470.71	3932.76	4209.45	-0.0979316	0.378609	0.896133	-	4	15915699	15918901	+	1371	protein_coding	PF00248:Aldo/keto reductase family	Aldo_ket_red	3578	4039	4446	4497	4135	3955	72.6667	69.9981	78.4869	79.134	71.1281	82.7702
Os05g0361000	1242.14	1254.95	1682.17	1593.87	1389.75	1665.07	1393.08	1549.57	-0.153209	0.378625	0.896133	-	5	17202440	17204121	+	1644	protein_coding	PF00067:Cytochrome P450	p450	1150	1366	1771	1684	1473	1473	19.4773	19.7424	26.0725	24.7126	21.1302	25.7079
Os04g0288500	32.4036	19.2928	11.3981	15.1437	10.3783	0	21.0315	8.50734	1.29824	0.378733	0.896215	-	4	12534295	12539647	-	2405	protein_coding	PF00139:Legume lectin domain|PF00069:Protein kinase domain	Pkinase	30	21	12	16	11	0	0.347327	0.20747	0.120762	0.160503	0.107865	0
Os05g0409100	413.686	276.529	477.77	459.99	584.961	360.596	389.328	468.515	-0.268089	0.378741	0.896215	-	5	19977308	19978339	+	1032	protein_coding	PF13947:Wall-associated receptor kinase galacturonan-binding	-	383	301	503	486	620	319	10.3336	6.93006	11.7965	11.3615	14.1682	8.86903
Os03g0237950	48.6054	44.0977	73.1377	114.524	65.1005	63.3021	55.2802	80.9756	-0.551275	0.378861	0.896215	-	3	7293721	7293988	-	268	protein_coding	-	-	45	48	77	121	69	56	4.67531	4.25556	6.95378	10.8925	6.0718	5.9954
Os03g0364700	778.766	1175.02	933.693	821.545	627.418	1051.27	962.493	833.41	0.208833	0.378868	0.896215	-	3	14233207	14236034	+	2040	protein_coding	-	-	721	1279	983	868	665	930	9.84097	14.8967	11.6624	10.2652	7.68766	13.0803
Os02g0738900	1830.8	2094.64	2447.74	2505.33	2470.04	2023.41	2124.39	2332.93	-0.135155	0.37889	0.896215	BRITTLE CULM 3	2	30861675	30871171	-	3213	protein_coding	PF00350:Dynamin family|PF00169:PH domain|PF02212:Dynamin GTPase effector domain|PF01031:Dynamin central region	PH	1695	2280	2577	2647	2618	1790	14.689	16.8606	19.4119	19.8756	19.2159	15.9848
Os06g0663600	492.534	549.384	568.004	531.922	352.864	493.982	536.641	459.589	0.224153	0.378904	0.896215	-	6	27397716	27400410	-	1451	protein_coding	-	-	456	598	598	562	374	437	8.75045	9.79228	9.97468	9.3443	6.07865	8.6413
novel.960	0	0	9.4984	0	19.8132	20.3471	3.16613	13.3868	-2.07553	0.378933	0.896215	-	11	15436172	15436580	+	409	-	- && - && -	-	0	0	10	0	21	18	0	0	0.591755	0	1.21087	1.26274
Os02g0265900	4967.47	4719.37	4641.87	4958.61	4905.18	5356.94	4776.24	5073.58	-0.0870692	0.378994	0.896215	-	2	9497687	9500237	+	2000	protein_coding	PF02453:Reticulon	-	4599	5137	4887	5239	5199	4739	64.0275	61.0281	59.1395	63.197	61.3045	67.9864
Os02g0222500	542.22	271.017	420.779	755.291	441.551	328.945	411.339	508.596	-0.307576	0.378997	0.896215	-	2	6831023	6835681	-	3899	protein_coding	PF13855:Leucine rich repeat|PF08263:Leucine rich repeat N-terminal domain|PF00069:Protein kinase domain	Pkinase	502	295	443	798	468	291	3.58495	1.79771	2.74989	4.93773	2.83071	2.14143
Os01g0690600	78.8487	91.8702	20.8965	79.5044	11.3218	19.2167	63.8718	36.681	0.798067	0.379	0.896215	-	1	28513039	28517678	+	2539	protein_coding	-	-	73	100	22	84	12	17	0.800558	0.935809	0.209713	0.798168	0.111461	0.192111
Os05g0525701	52.9258	82.6832	14.2476	0	38.6829	33.9118	49.9522	24.1982	1.04715	0.379005	0.896215	-	5	26153505	26157740	-	2694	protein_coding	-	-	49	90	15	0	41	30	0.506444	0.793771	0.134759	0	0.358913	0.319513
Os02g0448600	1234.58	1401.94	1272.79	1180.26	1132.18	1241.17	1303.1	1184.54	0.138018	0.379042	0.896215	-	2	14557291	14559122	+	1094	protein_coding	-	-	1143	1526	1340	1247	1200	1098	29.0912	33.1427	29.6451	27.4996	25.8682	28.7972
Os01g0933500	196.582	214.058	284.002	174.152	180.206	204.601	231.547	186.32	0.31442	0.379051	0.896215	-	1	40942545	40942986	-	442	protein_coding	-	-	182	233	299	184	191	181	11.4652	12.5252	16.3725	10.0432	10.1909	11.7496
Os04g0633300	347.798	226.92	312.497	279.212	253.798	187.645	295.738	240.218	0.298414	0.379082	0.896215	-	4	32229267	32232359	-	2538	protein_coding	PF07714:Protein tyrosine kinase|PF08276:PAN-like domain|PF01453:D-mannose binding lectin|PF00954:S-locus glycoprotein domain	Pkinase_Tyr	322	247	329	295	269	166	3.53262	2.31236	3.1374	2.8042	2.49956	1.87664
Os07g0438550	3777.18	3258.64	4310.37	3289.02	3603.17	3602.57	3782.06	3498.25	0.112557	0.379096	0.896215	-	7	14730373	14731487	+	464	protein_coding	-	-	3497	3547	4538	3475	3819	3187	209.851	181.632	236.707	180.682	194.104	197.074
Os07g0534400	50.7656	21.1302	54.1409	70.986	91.5181	35.0422	42.0122	65.8488	-0.651193	0.379251	0.89644	-	7	20958343	20962746	-	1378	protein_coding	PF01657:Salt stress response/antifungal	-	47	23	57	75	97	31	0.949689	0.396578	1.00113	1.31308	1.66007	0.645472
Os03g0438200	89.6499	114.838	181.419	75.7184	108.501	99.4747	128.636	94.5646	0.4449	0.379315	0.89644	-	3	18487715	18488371	-	657	protein_coding	-	-	83	125	191	80	115	88	3.51759	4.52059	7.03612	2.93767	4.12796	3.84311
Os11g0242500	33.4837	150.667	71.238	107.899	204.736	66.6932	85.1296	126.443	-0.569967	0.379371	0.89644	CDK-LIKE 7, cyclin-dependent kinase-like 7	11	7644120	7649680	+	2934	protein_coding	PF00069:Protein kinase domain	Pkinase	31	164	75	114	217	59	0.294194	1.32811	0.61868	0.937395	1.74422	0.576975
Os02g0684600	388.843	488.75	413.18	282.998	472.686	323.293	430.258	359.659	0.258457	0.379403	0.89644	-	2	27996933	27998650	+	1519	protein_coding	-	-	360	532	435	299	501	286	6.59899	8.32155	6.93101	4.74888	7.77827	5.40223
Os01g0857400	425.567	310.521	283.052	183.617	222.663	408.072	339.714	271.451	0.324783	0.379409	0.89644	gamma-aminobutyric acid transporter 3	1	37043496	37049889	-	1788	protein_coding	PF01490:Transmembrane amino acid transporter protein	Aa_trans	394	338	298	194	236	361	6.13566	4.49158	4.0338	2.61765	3.11277	5.79302
Os08g0139500	15.1217	1.8374	17.0971	28.3944	20.7567	22.6079	11.3521	23.9197	-1.07809	0.379433	0.89644	-	8	2203447	2204315	-	574	protein_coding	PF01661:Macro domain	A1pp	14	2	18	30	22	20	0.679124	0.0827882	0.758972	1.26092	0.903886	0.999731
Os02g0298900	214.944	315.115	380.886	290.57	345.316	481.548	303.648	372.478	-0.293111	0.379467	0.89644	-	2	11470577	11474781	-	994	protein_coding	-	-	199	343	401	307	366	426	5.57442	8.19894	9.7639	7.45126	8.68355	12.2967
Os12g0632700	6179.36	6330.78	5604.06	5819.91	5386.36	5847.53	6038.06	5684.6	0.0870753	0.379492	0.89644	-	12	27094649	27099336	-	1466	protein_coding	PF00056:lactate/malate dehydrogenase, NAD binding domain|PF02866:lactate/malate dehydrogenase, alpha/beta C-terminal domain	-	5721	6891	5900	6149	5709	5173	108.66	111.686	97.4055	101.193	91.8394	101.245
Os06g0472700	1504.61	1924.68	1638.47	2172.17	1456.74	2021.14	1689.25	1883.35	-0.156529	0.379493	0.89644	-	6	15761133	15765624	-	1717	protein_coding	-	-	1393	2095	1725	2295	1544	1788	22.5899	28.991	24.3155	32.2471	21.207	29.8787
Os10g0477000	2259.61	2178.24	1875.93	2048.18	1900.18	1854.98	2104.6	1934.45	0.121345	0.379545	0.89644	-	10	17778502	17793323	+	4186	protein_coding	-	-	2092	2371	1975	2164	2014	1641	13.9154	13.4581	11.4191	12.472	11.3465	11.248
Os09g0567366	335.917	309.603	411.281	336.947	367.959	566.327	352.267	423.745	-0.265403	0.379548	0.89644	-	9	22649087	22652058	+	1462	protein_coding	PF00248:Aldo/keto reductase family	Aldo_ket_red	311	337	433	356	390	501	5.92306	5.47687	7.16813	5.87463	6.29101	9.83231
Os07g0468100	477.413	346.351	314.397	235.674	340.598	363.987	379.387	313.42	0.275554	0.37958	0.89644	TAU GLUTATHIONE S-TRANSFERASE 46	7	16674227	16675326	+	1100	protein_coding	PF13417:Glutathione S-transferase, N-terminal domain|PF13410:Glutathione S-transferase, C-terminal domain	-	442	377	331	249	361	322	11.1883	8.14327	7.28284	5.46116	7.73958	8.39901
Os07g0282300	126.374	229.676	113.031	117.364	113.218	123.213	156.36	117.932	0.407928	0.379588	0.89644	aldehyde oxidase 3	7	10748746	10760846	+	2951	protein_coding	PF03450:CO dehydrogenase flavoprotein C-terminal domain|PF01799:[2Fe-2S] binding domain|PF02738:Molybdopterin-binding domain of aldehyde dehydrogenase|PF00941:FAD binding domain in molybdopterin dehydrogenase|PF01315:Aldehyde oxidase and xanthine dehydrogenase, a/b hammerhead domain	-	117	250	119	124	120	109	1.10395	2.01289	0.975985	1.01375	0.958992	1.0598
Os08g0122800	3392.65	3185.14	3181.01	2872.57	3219.17	3017.02	3252.94	3036.25	0.0993267	0.379599	0.89644	-	8	1239097	1250358	+	3025	protein_coding	-	-	3141	3467	3349	3035	3412	2669	28.9118	27.2319	26.7951	24.2053	26.6003	25.3156
Os08g0515900	68.0475	85.4393	44.6425	57.7353	114.162	113.039	66.0431	94.9788	-0.523366	0.379631	0.896447	-	8	25591265	25593041	-	1277	protein_coding	PF01370:NAD dependent epimerase/dehydratase family	Epimerase	63	93	47	61	121	100	1.37367	1.73038	0.890784	1.15244	2.23459	2.24685
Os07g0123800	195.502	177.31	89.285	241.353	204.736	155.994	154.032	200.694	-0.383175	0.379672	0.896474	-	7	1239804	1240626	-	823	protein_coding	-	-	181	193	94	255	217	138	6.12367	5.57196	2.76435	7.47512	6.21817	4.8111
novel.288	50.7656	30.3172	103.533	14.1972	62.27	35.0422	61.5384	37.1698	0.72714	0.379733	0.896545	-	1	622579	624049	-	1037	-	- && - && -	-	47	33	109	15	66	31	1.26198	0.756111	2.54398	0.348972	1.50096	0.857725
Os05g0105600	615.668	712.913	966.937	682.412	641.57	675.976	765.173	666.653	0.199296	0.37988	0.896545	-	5	304132	311102	-	2465	protein_coding	PF04146:YT521-B-like domain	YTH	570	776	1018	721	680	598	6.43859	7.47989	9.99531	7.05661	6.50571	6.96064
novel.2192	22.6825	17.4553	10.4482	13.2507	0	5.65197	16.862	6.3009	1.41883	0.379889	0.896545	-	3	10204736	10205450	+	305	-	- && sp|Q10MW6|DJC27_ORYSJ DnaJ protein ERDJ3A OS=Oryza sativa subsp. japonica OX=39947 GN=ERDJ3A PE=1 SV=2 && -	-	21	19	11	14	0	5	1.91713	1.48014	0.872887	1.1074	0	0.470365
novel.4157	16.2018	0	18.9968	0	0	7.91276	11.7329	2.63759	2.1675	0.379966	0.896545	-	8	8289979	8291263	+	644	-	- && - && -	-	15	0	20	0	0	7	0.648542	0	0.751639	0	0	0.311873
Os07g0134800	13033.8	12205	10824.4	13396.5	11711.5	13180.4	12021	12762.8	-0.0864076	0.380039	0.896545	SUCCINATE DEHYDROGENASE SUBUNIT 1	7	1860647	1866531	-	2279	protein_coding	PF00890:FAD binding domain|PF02910:Fumarate reductase flavoprotein C-term	-	12067	13285	11396	14154	12413	11660	147.431	138.506	121.025	149.835	128.45	146.798
Os06g0196500	0	7.34962	4.7492	7.57184	34.909	0	4.03294	14.1603	-1.80823	0.38008	0.896545	-	6	4892309	4895721	-	2019	protein_coding	-	-	0	8	5	8	37	0	0	0.0941464	0.0599375	0.0955942	0.432184	0
novel.738	35.6439	75.3336	47.492	22.7155	27.3611	48.6069	52.8232	32.8945	0.68736	0.38013	0.896545	-	10	3925872	3927302	-	1281	-	- && - && -	-	33	82	50	24	29	43	0.717295	1.52095	0.944683	0.452002	0.53389	0.963129
Os03g0196250	316.475	268.261	269.755	445.792	231.154	367.378	284.83	348.108	-0.289585	0.380134	0.896545	-	3	5014119	5014675	-	557	protein_coding	-	-	293	292	284	471	245	325	14.6469	12.456	12.3404	20.4006	10.3732	16.7415
Os07g0110800	1588.86	1387.24	1667.92	1712.18	1777.53	1590.46	1548	1693.39	-0.12984	0.380187	0.896545	-	7	604586	607425	-	658	protein_coding	-	-	1471	1510	1756	1809	1884	1407	62.2472	54.5257	64.5898	66.327	67.524	61.3526
Os02g0438200	1372.83	1207.18	1592.88	1269.23	1251.06	1254.74	1390.96	1258.34	0.144505	0.380213	0.896545	CYCLIN-T1-1	2	14006914	14018122	+	3072	protein_coding	-	-	1271	1314	1677	1341	1326	1110	11.5201	10.1631	13.2123	10.5314	10.1795	10.3673
Os09g0245500	693.436	783.653	709.53	844.261	812.341	795.797	728.873	817.466	-0.16538	0.380228	0.896545	-	9	3404388	3407886	-	1275	protein_coding	PF03171:2OG-Fe(II) oxygenase superfamily|PF14226:non-haem dioxygenase in morphine synthesis N-terminal	2OG-FeII_Oxy	642	853	747	892	861	704	14.0203	15.896	14.18	16.8785	15.9256	15.8426
Os01g0965600	1985.26	1963.27	2099.15	2099.29	2069.06	2384	2015.89	2184.12	-0.115312	0.380267	0.896545	-	1	42574874	42577817	-	1376	protein_coding	-	-	1838	2137	2210	2218	2193	2109	37.1929	36.9008	38.8722	38.8885	37.5857	43.9768
Os04g0186400	168.499	177.31	135.827	93.7016	122.653	153.734	160.545	123.363	0.381285	0.380268	0.896545	PHOSPHATE TRANSPORTER 4	4	5846286	5849272	+	2987	protein_coding	PF00083:Sugar (and other) transporter	Sugar_tr	156	193	143	99	130	136	1.45419	1.53523	1.15869	0.799609	1.02639	1.30638
Os06g0164900	224.665	102.895	168.122	151.437	246.25	245.295	165.227	214.327	-0.376204	0.380293	0.896545	-	6	3286611	3296253	-	2581	protein_coding	PF01453:D-mannose binding lectin|PF00069:Protein kinase domain|PF00954:S-locus glycoprotein domain	Pkinase	208	112	177	160	261	217	2.24392	1.03105	1.65978	1.49558	2.38482	2.41233
Os02g0535700	351.039	387.692	515.763	498.795	528.352	444.245	418.165	490.464	-0.229994	0.380298	0.896545	-	2	19750175	19755000	+	2697	protein_coding	-	-	325	422	543	527	560	393	3.35533	3.71776	4.87286	4.7142	4.89677	4.18097
Os02g0680600	834.932	522.742	417.93	664.429	692.518	732.495	591.868	696.481	-0.235573	0.380375	0.896545	2-C-methyl-D-erythritol 2, 4-cyclodiphosphate synthase, MECDP synthase	2	27773497	27775510	-	972	protein_coding	PF02542:YgbB family	-	773	569	440	702	734	648	22.1435	13.909	10.956	17.424	17.8087	19.1282
Os02g0178600	182.54	290.31	286.852	162.795	400.981	404.681	253.234	322.819	-0.348977	0.380414	0.896545	-	2	4341415	4341927	-	513	protein_coding	-	-	169	316	302	172	425	358	9.17281	14.6359	14.248	8.08889	19.5377	20.0231
Os06g0305400	118.813	0	18.047	28.3944	19.8132	13.5647	45.62	20.5908	1.1444	0.380438	0.896545	ARBUSCULAR MYCORRHIZAL SPECIFIC MARKER 11	6	11532362	11536893	+	1890	protein_coding	PF14543:Xylanase inhibitor N-terminal	-	110	0	19	30	21	12	1.62055	0	0.243308	0.382946	0.262036	0.182173
Os02g0797400	885.698	763.442	1084.72	689.984	825.55	890.75	911.286	802.095	0.184485	0.380456	0.896545	MINI-CHROMOSOME MAINTENANCE PROTEIN 5	2	33936229	33940506	-	2596	protein_coding	PF14551:MCM N-terminal domain|PF00493:MCM2/3/5 family	MCM	820	831	1142	729	875	788	8.79512	7.60583	10.647	6.77487	7.94889	8.70937
novel.1445	575.703	563.165	829.21	777.061	918.011	592.326	656.026	762.466	-0.217324	0.380466	0.896545	-	12	1069986	1073577	-	2374	-	- && sp|Q9ZVI7|GAUT7_ARATH Probable galacturonosyltransferase 7 OS=Arabidopsis thaliana OX=3702 GN=GAUT7 PE=1 SV=2 && PF01501:Glycosyl transferase family 8	Glyco_transf_8	533	613	873	821	973	524	6.25143	6.13522	8.90018	8.34335	9.66574	6.33309
Os01g0914000	1017.47	1144.7	1362.07	1196.35	1348.24	1374.56	1174.75	1306.38	-0.152757	0.380472	0.896545	-	1	39829709	39831455	-	834	protein_coding	-	-	942	1246	1434	1264	1429	1216	31.4498	35.4979	41.6149	36.5644	40.4082	41.8343
Os01g0518651	45.365	24.805	132.028	124.935	81.1397	99.4747	67.3992	101.85	-0.59521	0.380473	0.896545	-	1	18405728	18408073	-	2346	protein_coding	-	-	42	27	139	132	86	88	0.498487	0.273455	1.43401	1.35745	0.864517	1.07627
novel.3513	1.08012	11.9431	13.2978	18.9296	15.0958	25.9991	8.77367	20.0081	-1.18322	0.380487	0.896545	-	6	26791861	26794041	+	592	-	- && - && -	-	1	13	14	20	16	23	0.0470339	0.521761	0.572363	0.815054	0.637384	1.11473
Os06g0171700	311.074	136.887	227.012	180.778	181.149	165.038	224.991	175.655	0.355742	0.380528	0.896545	G1/S-phase gene CAK1, CDK-activating kinase assembly factor, MENAGE A TROIS 1, MAT1 assembly factor	6	3596001	3598291	+	1120	protein_coding	-	-	288	149	239	191	192	146	7.15991	3.16096	5.1647	4.11427	4.04284	3.74024
Os06g0714200	2109.47	2360.15	1929.12	2130.53	1739.79	1987.23	2132.91	1952.52	0.12762	0.38053	0.896545	CAMK	6	30301723	30308397	+	2326	protein_coding	PF00069:Protein kinase domain	Pkinase	1953	2569	2031	2251	1844	1758	23.379	26.2425	21.1332	23.3477	18.6962	21.6857
novel.398	85.3294	124.025	45.5923	68.1466	116.992	179.733	84.9822	121.624	-0.515477	0.380547	0.896545	-	1	18667235	18668255	-	848	-	- && - && -	-	79	135	48	72	124	159	2.59396	3.78258	1.36997	2.0484	3.44849	5.3798
Os04g0684900	631.87	418.928	531.91	555.584	498.16	246.426	527.569	433.39	0.282121	0.380552	0.896545	CCR4-associated factor 1B, carbon cataboliterepressor 4-associated factor 1B, CCR4-associated factor 1-5	4	34980601	34981819	+	1219	protein_coding	PF04857:CAF1 family ribonuclease	CAF1	585	456	560	587	528	218	13.3624	8.88815	11.1186	11.6175	10.2149	5.13119
Os12g0556200	2289.85	2264.6	1965.22	2313.2	2194.55	2569.39	2173.22	2359.04	-0.118202	0.380575	0.896545	-	12	22628910	22632952	+	2086	protein_coding	PF07887:Calmodulin binding protein-like	-	2120	2465	2069	2444	2326	2273	28.2979	28.0771	24.0055	28.266	26.2965	31.2644
novel.4295	164.178	85.4393	71.238	139.133	31.135	40.6942	106.952	70.3206	0.602422	0.380579	0.896545	-	8	913897	915141	-	1004	-	- && - && -	-	152	93	75	147	33	36	4.21544	2.2009	1.80798	3.53233	0.775145	1.02881
novel.1466	74.5282	75.3336	172.871	89.9157	82.0832	54.2589	107.578	75.4193	0.511602	0.380617	0.896545	-	12	3782019	3783243	-	1200	-	- && - && -	-	69	82	182	95	87	48	1.60103	1.62361	3.67076	1.90994	1.70978	1.14769
Os10g0563800	330.516	256.318	233.661	343.572	349.09	293.902	273.498	328.855	-0.267111	0.380636	0.896545	-	10	22261588	22261963	-	376	protein_coding	-	-	306	279	246	363	370	260	22.6603	17.6306	15.8348	23.2915	23.2069	19.8404
Os09g0127800	1975.54	1740.02	1754.35	1997.07	1893.58	2046.01	1823.3	1978.89	-0.118263	0.380648	0.896545	OsWD40-165	9	2126326	2132704	-	4559	protein_coding	PF04053:Coatomer WD associated region|PF06957:Coatomer (COPI) alpha subunit C-terminus|PF00400:WD domain, G-beta repeat	Coatomer_WDAD	1829	1894	1847	2110	2007	1810	11.1706	9.87099	9.80534	11.1658	10.382	11.3913
Os02g0575200	44.2849	47.7725	132.028	18.9296	86.8007	32.7814	74.6951	46.1706	0.693362	0.380684	0.896545	-	2	22068014	22070683	-	1543	protein_coding	PF04127:DNA / pantothenate metabolism flavoprotein	DFP	41	52	139	20	92	29	0.739862	0.800733	2.18029	0.31271	1.40613	0.539259
Os08g0563400	63.727	128.618	208.015	119.257	94.3485	72.3452	133.453	95.3168	0.485629	0.380692	0.896545	-	8	28212725	28213764	-	648	protein_coding	PF03195:Protein of unknown function DUF260	-	59	140	219	126	100	64	2.53519	5.13338	8.17964	4.69109	3.63938	2.83381
Os03g0793500	2144.04	2258.17	1985.17	1730.17	2151.15	1980.45	2129.12	1953.92	0.12394	0.380782	0.896647	HEDAING DATE 16	3	32999502	33006898	+	2723	protein_coding	PF00069:Protein kinase domain	Pkinase	1985	2458	2090	1828	2280	1752	20.2976	21.4479	18.5765	16.196	19.7465	18.4608
Os06g0703200	1037.99	990.361	976.435	866.976	732.145	1068.22	1001.6	889.114	0.172498	0.380794	0.896647	-	6	29679418	29682499	-	2977	protein_coding	PF00931:NB-ARC domain	NB-ARC	961	1078	1028	916	776	945	8.9883	8.6038	8.35756	7.42326	6.14732	9.1079
Os08g0422600	2383.82	2392.3	2441.09	2253.57	2183.23	2277.74	2405.74	2238.18	0.104243	0.380919	0.896874	super apical dormant 1	8	20249213	20254594	-	1028	protein_coding	-	-	2207	2604	2570	2381	2314	2015	59.7781	60.1864	60.507	55.8784	53.0852	56.2402
Os08g0547300	198.742	298.578	260.256	123.042	182.093	288.25	252.525	197.795	0.354687	0.380961	0.896903	-	8	27420633	27422835	-	2100	protein_coding	PF00067:Cytochrome P450	p450	184	325	274	130	193	255	2.43967	3.67717	3.15789	1.49349	2.16741	3.48406
Os03g0118800	340.237	392.286	282.102	221.476	300.028	318.771	338.209	280.092	0.272713	0.380996	0.896918	-	3	1015325	1020066	+	1725	protein_coding	PF01154:Hydroxymethylglutaryl-coenzyme A synthase N terminal|PF08540:Hydroxymethylglutaryl-coenzyme A synthase C terminal	-	315	427	297	234	318	282	5.08457	5.88151	4.16709	3.27269	4.34751	4.69056
novel.1723	0	0	0.94984	9.46481	1.88697	0	0.316613	3.78393	-3.43144	0.381025	1	-	2	13825433	13826670	+	1065	-	- && - && -	-	0	0	1	10	2	0	0	0	0.0227256	0.226531	0.0442877	0
Os12g0149100	646.991	737.718	772.22	898.21	637.796	928.053	718.976	821.353	-0.191372	0.381034	0.896939	-	12	2427464	2427880	-	417	protein_coding	-	-	599	803	813	949	676	821	39.9966	45.7541	47.1867	54.9045	38.2308	56.4901
Os06g0174350	41.0445	19.2928	70.2882	38.8057	27.3611	5.65197	43.5418	23.9396	0.858842	0.381092	0.896987	-	6	3762943	3765919	+	2877	protein_coding	-	-	38	21	74	41	29	5	0.36777	0.173432	0.622525	0.343813	0.237717	0.0498649
Os06g0148700	21.6024	30.3172	61.7396	32.1803	70.7614	79.1276	37.8864	60.6898	-0.677307	0.381143	0.896987	F-box protein 293	6	2532618	2534590	+	1321	protein_coding	-	-	20	33	65	34	75	70	0.421561	0.593555	1.1909	0.620946	1.33894	1.52041
Os01g0901800	1058.52	1560.88	1316.48	1520.05	1587.89	1290.91	1311.96	1466.28	-0.160273	0.381163	0.896987	-	1	39266781	39269329	-	1127	protein_coding	-	-	980	1699	1386	1606	1683	1142	24.2122	35.8195	29.7649	34.3795	35.2179	29.0742
Os07g0618400	2895.8	2790.1	4182.15	3130.01	2237.95	3470.31	3289.35	2946.09	0.159295	0.381172	0.896987	-	7	25516454	25523182	+	3036	protein_coding	PF08263:Leucine rich repeat N-terminal domain|PF13855:Leucine rich repeat|PF00069:Protein kinase domain	Pkinase	2681	3037	4403	3307	2372	3070	24.5883	23.768	35.1004	26.2791	18.4254	29.0136
Os06g0668000	11.8813	0	0	0	36.7959	10.1735	3.96044	15.6565	-1.99292	0.381266	0.897093	-	6	27667753	27671259	-	2458	protein_coding	PF00931:NB-ARC domain	NB-ARC	11	0	0	0	39	9	0.124607	0	0	0	0.374184	0.105057
novel.2662	14.0415	20.2115	0	0	7.54788	0	11.4177	2.51596	2.17422	0.381275	0.897093	-	4	13598041	13598737	+	555	-	- && - && -	-	13	22	0	0	8	0	0.652204	0.941846	0	0	0.339938	0
Os04g0652900	1290.74	1217.28	1111.31	1062.9	1142.56	1073.87	1206.45	1093.11	0.142059	0.381348	0.897197	-	4	33258681	33261192	-	1113	protein_coding	PF01981:Peptidyl-tRNA hydrolase PTH2	PTH2	1195	1325	1170	1123	1211	950	29.8955	28.286	25.4423	24.3424	25.6597	24.4903
Os09g0462200	101.531	170.879	247.908	223.369	219.832	226.079	173.439	223.093	-0.361979	0.381408	0.897213	-	9	17471048	17472209	-	1162	protein_coding	PF07859:alpha/beta hydrolase fold	Abhydrolase_3	94	186	261	236	233	200	2.25245	3.80327	5.43625	4.89986	4.72882	4.93843
Os04g0620600	110.172	131.374	108.282	22.7155	172.658	29.3902	116.609	74.9212	0.63643	0.381443	0.897213	OsSTA132	4	31541994	31542752	-	593	protein_coding	PF05627:Cleavage site for pathogenic type III effector avirulence factor Avr	-	102	143	114	24	183	26	4.78937	5.72969	4.65281	0.976415	7.27779	1.25801
Os02g0779200	4160.62	4387.72	3962.73	4542.16	4270.21	4502.36	4170.36	4438.24	-0.0897492	0.381465	0.897213	Subtilisin 22, SUBTILISIN 22, Senescence-Associated Subtilisin Protease	2	32985102	32987845	-	2744	protein_coding	PF02225:PA domain|PF00082:Subtilase family|PF05922:Peptidase inhibitor I9	Peptidase_S8	3852	4776	4172	4799	4526	3983	39.0872	41.3552	36.7981	42.1934	38.8985	41.6477
Os10g0490800	75.6083	153.423	137.727	140.079	227.38	123.213	122.253	163.557	-0.419401	0.381472	0.897213	-	10	18635437	18636123	-	687	protein_coding	PF04450:Peptidase of plants and bacteria	-	70	167	145	148	241	109	2.8371	5.77577	5.1083	5.19736	8.273	4.55234
Os02g0810500	247.347	159.854	254.557	243.245	452.873	158.255	220.586	284.791	-0.370068	0.381522	0.897235	-	2	34654287	34658774	+	1746	protein_coding	PF00566:Rab-GTPase-TBC domain	TBC	229	174	268	257	480	140	3.65194	2.36786	3.71497	3.55113	6.48336	2.30064
Os07g0521400	32.4036	85.4393	50.3415	43.5381	47.1743	2.26079	56.0615	30.9911	0.852221	0.381568	0.897235	-	7	20157460	20162635	-	1613	protein_coding	PF00931:NB-ARC domain	NB-ARC	30	93	53	46	50	2	0.517869	1.36993	0.795256	0.688021	0.731036	0.0355763
Os06g0539400	93.9704	165.366	295.4	86.1297	205.68	111.909	184.912	134.573	0.458671	0.381584	0.897235	cationic amino acid transporter 6	6	20251679	20253928	+	2250	protein_coding	PF13520:Amino acid permease|PF13906:C-terminus of AA_permease	-	87	180	311	91	218	99	1.07664	1.90082	3.34536	0.975746	2.28495	1.26246
Os02g0749900	394.243	356.457	460.672	479.866	486.838	443.114	403.791	469.94	-0.219123	0.381599	0.897235	-	2	31523418	31524806	+	1389	protein_coding	PF02536:mTERF	-	365	388	485	507	516	392	7.31684	6.63712	8.45094	8.8061	8.76093	8.09746
Os07g0464600	330.516	278.367	374.237	294.355	468.912	415.985	327.707	393.084	-0.262373	0.381754	0.897235	ABC TRANSPORTER B FAMILY MEMBER 26	7	16375059	16387446	+	2792	protein_coding	PF00664:ABC transporter transmembrane region|PF00005:ABC transporter	ABC_tran	306	303	394	311	497	368	3.05168	2.57856	3.41544	2.68734	4.19801	3.78179
Os07g0575000	23.7626	81.7645	54.1409	35.9663	0	44.0854	53.2227	26.6839	0.99926	0.381762	0.897235	ETHYLENE RESPONSE FACTOR 6	7	23251004	23252291	-	1234	protein_coding	PF00847:AP2 domain	AP2	22	89	57	38	0	39	0.49641	1.71366	1.11796	0.742927	0	0.906806
Os02g0134200	257.068	184.659	287.802	146.704	235.871	198.949	243.176	193.842	0.32693	0.381784	0.897235	STRESS_TOLERANCE AND GRAIN_LENGTH	2	1799750	1800811	-	1062	protein_coding	PF07816:Protein of unknown function (DUF1645)	-	238	201	303	155	250	176	6.24001	4.49699	6.90531	3.52115	5.5516	4.75503
Os09g0468800	698.837	417.091	344.792	563.156	667.988	512.068	486.907	581.071	-0.25634	0.381789	0.897235	-	9	17833762	17835041	-	1176	protein_coding	PF13639:Ring finger domain	-	647	454	363	595	708	453	15.319	9.17273	7.47076	12.2064	14.1981	11.0524
Os06g0666100	20.5223	12.8618	21.8463	43.5381	26.4176	28.2598	18.4101	32.7385	-0.832009	0.3818	0.897235	-	6	27557239	27561598	+	1335	protein_coding	PF04640:PLATZ transcription factor	-	19	14	23	46	28	25	0.396283	0.249171	0.416977	0.831294	0.494629	0.537309
Os02g0781700	1990.66	1952.24	2030.76	1919.46	1808.66	1796.2	1991.22	1841.44	0.11271	0.381815	0.897235	-	2	33124498	33127621	-	1782	protein_coding	-	-	1843	2125	2138	2028	1917	1589	28.7972	28.3336	29.0379	27.4561	25.3698	25.5848
Os07g0483500	3113.98	2596.25	2764.98	2610.39	2461.55	2776.25	2825.07	2616.06	0.110838	0.38183	0.897235	-	7	17687151	17692496	-	3592	protein_coding	PF00168:C2 domain|PF08372:Plant phosphoribosyltransferase C-terminal	C2	2883	2826	2911	2758	2609	2456	22.3481	18.6933	19.6142	18.524	17.1293	19.6181
Os06g0641932	15.1217	34.9107	15.1974	43.5381	48.1178	22.6079	21.7433	38.0879	-0.808267	0.381853	0.897235	-	6	26108639	26124135	+	1520	protein_coding	-	-	14	38	16	46	51	20	0.256459	0.594005	0.254766	0.730117	0.791279	0.37753
novel.4697	126.374	101.057	121.58	90.8621	50.9482	111.909	116.337	84.5731	0.461419	0.38186	0.897235	-	9	16737727	16739167	-	1336	-	- && - && -	-	117	110	128	96	54	99	2.43844	1.9563	2.31883	1.73358	0.953213	2.12615
Os01g0973600	318.635	389.53	483.469	572.621	434.003	405.811	397.211	470.812	-0.245164	0.381906	0.897242	-	1	43016926	43019127	+	1564	protein_coding	PF04720:PDDEXK-like family of unknown function	-	295	424	509	605	460	359	5.25192	6.44138	7.87674	9.33247	6.93624	6.58602
Os12g0576100	1318.83	1581.09	1324.08	965.41	1367.11	1435.6	1408	1256.04	0.165307	0.381927	0.897242	-	12	23782933	23783505	-	573	protein_coding	-	-	1221	1721	1394	1020	1449	1270	59.3327	71.3635	58.8808	42.9461	59.6371	63.5937
Os07g0274100	496.855	679.84	502.465	717.432	623.644	593.457	559.72	644.844	-0.204058	0.38197	0.897242	-	7	10180484	10208883	-	3680	protein_coding	-	-	460	740	529	758	661	525	3.48051	4.77787	3.47915	4.96935	4.23601	4.09333
Os04g0465000	1021.79	742.312	795.016	939.855	991.603	947.27	853.04	959.576	-0.170441	0.381979	0.897242	-	4	23228941	23234936	+	1727	protein_coding	PF00536:SAM domain (Sterile alpha motif)	SAM_1	946	808	837	993	1051	838	15.2522	11.1165	11.73	13.8719	14.352	13.9225
Os04g0590100	61.5668	134.131	160.523	89.9157	46.2308	114.17	118.74	83.4387	0.511714	0.382047	0.897332	-	4	29827885	29828919	+	726	protein_coding	-	-	57	146	169	95	49	101	2.18611	4.77822	5.63398	3.15693	1.5917	3.99163
Os03g0617500	3106.42	3240.26	2642.45	3165.98	2487.03	2605.56	2996.38	2752.85	0.122149	0.382103	0.897396	CYCLIN-D5-2	3	23410223	23412753	-	2157	protein_coding	-	-	2876	3527	2782	3345	2636	2305	37.1254	38.8513	31.2156	37.4131	28.8203	30.661
Os10g0410100	151.217	164.448	93.0843	63.4142	75.4788	157.125	136.25	98.6726	0.467962	0.382134	0.897399	-	10	14237492	14239695	+	844	protein_coding	-	-	140	179	98	67	80	139	4.61869	5.03919	2.81028	1.91518	2.23538	4.72539
Os03g0254700	10987	12130.5	11720.1	11491.2	10381.2	11172.8	11612.5	11015.1	0.0762897	0.382184	0.897403	TOPLESS-RELATED PROTEIN 3	3	8165827	8174895	-	4159	protein_coding	-	-	10172	13204	12339	12141	11003	9884	68.1005	75.4339	71.8053	70.4277	62.3914	68.1881
Os11g0498400	979.668	813.97	589.851	855.618	914.237	954.053	794.496	907.969	-0.192971	0.382273	0.897403	-	11	17722080	17725438	+	1344	protein_coding	-	-	907	886	621	904	969	844	18.7906	15.6633	11.183	16.2273	17.0031	18.0181
Os02g0672400	634.03	557.652	511.964	646.446	716.105	583.283	567.882	648.612	-0.192541	0.382327	0.897403	-	2	27352171	27357013	-	1546	protein_coding	-	-	587	607	539	683	759	516	10.5721	9.32888	8.4381	10.6583	11.578	9.57647
Os12g0267100	10.8012	11.9431	10.4482	0	0	9.04315	11.0642	3.01438	1.89308	0.382336	0.897403	-	12	9529034	9529520	+	342	protein_coding	PF13450:NAD(P)-binding Rossmann-like domain	-	10	13	11	0	0	8	0.814154	0.903166	0.778452	0	0	0.671164
Os04g0476500	1374.99	1126.33	1268.04	1416.88	1448.25	1286.39	1256.45	1383.84	-0.139888	0.382366	0.897403	-	4	23849353	23853887	+	3196	protein_coding	PF03101:FAR1 DNA-binding domain|PF10551:MULE transposase domain|PF04434:SWIM zinc finger	FAR1	1273	1226	1335	1497	1535	1138	11.0906	9.11452	10.1097	11.3004	11.3267	10.2165
Os03g0626600	1804.88	1472.68	1750.56	1538.98	1308.61	1708.03	1676.04	1518.54	0.142548	0.382387	0.897403	-	3	23855253	23861941	+	2098	protein_coding	PF12315:Protein of unknown function (DUF3633)|PF00412:LIM domain	LIM	1671	1603	1843	1626	1387	1511	22.1771	18.1542	21.2611	18.6979	15.591	20.6645
Os01g0828200	28.0831	8.26832	53.191	19.8761	0	19.2167	29.8475	13.0309	1.1979	0.382426	0.897403	-	1	35433722	35435429	+	797	protein_coding	PF03227:Gamma interferon inducible lysosomal thiol reductase (GILT)	-	26	9	56	21	0	17	0.908339	0.268308	1.70057	0.635681	0	0.612006
Os06g0244100	366.16	429.034	358.09	390.896	233.041	336.857	384.428	320.265	0.263869	0.382434	0.897403	-	6	7488066	7496627	+	2713	protein_coding	PF14929:TAF RNA Polymerase I subunit A	-	339	467	377	413	247	298	3.47923	4.08994	3.36323	3.67264	2.14709	3.1516
Os12g0168800	641.591	606.344	565.155	423.077	480.234	659.02	604.363	520.777	0.215632	0.382453	0.897403	GATA TRANSCRIPTION FACTOR 26	12	3495956	3497682	+	1608	protein_coding	PF00320:GATA zinc finger	GATA	594	660	595	447	509	583	10.2857	9.75232	8.95563	6.70655	7.46508	10.4027
Os05g0152400	1205.41	1129.09	1304.13	1344.95	908.576	982.312	1212.88	1078.61	0.168973	0.382455	0.897403	-	5	3030704	3033663	+	2960	protein_coding	-	-	1116	1229	1373	1421	963	869	10.498	9.8653	11.2265	11.5819	7.67251	8.42351
Os01g0687800	1077.96	1231.06	1358.27	1141.46	1474.67	1467.25	1222.43	1361.12	-0.154556	0.382487	0.897403	-	1	28376585	28379713	-	1806	protein_coding	PF01565:FAD binding domain|PF04030:D-arabinono-1,4-lactone oxidase	FAD_binding_4	998	1340	1430	1206	1563	1298	15.3867	17.6294	19.1639	16.1104	20.4101	20.6216
Os01g0805975	11.8813	35.8294	52.2412	37.8592	48.1178	79.1276	33.3173	55.0349	-0.720124	0.382514	0.897403	-	1	34174550	34178666	+	4117	protein_coding	-	-	11	39	55	40	51	70	0.0743952	0.225078	0.323331	0.2344	0.292141	0.487845
Os11g0119900	49.6855	90.9515	43.6926	79.5044	160.393	38.4334	61.4432	92.7768	-0.595295	0.382534	0.897403	-	11	883158	885904	+	1296	protein_coding	-	-	46	99	46	84	170	34	0.988293	1.81502	0.859049	1.5637	3.09348	0.75273
Os08g0531100	518.457	680.759	1033.43	901.996	935.937	766.407	744.214	868.114	-0.221917	0.382598	0.897403	-	8	26448418	26452961	+	2192	protein_coding	PF03999:Microtubule associated protein (MAP65/ASE1 family)	-	480	741	1088	953	992	678	6.09724	8.03208	12.0131	10.4889	10.6727	8.87471
novel.2975	74.5282	71.6588	111.131	81.3973	27.3611	65.5629	85.7728	58.1071	0.562717	0.382612	0.897403	-	4	29509343	29512100	-	1387	-	- && - && PF00139:Legume lectin domain	-	69	78	117	86	29	58	1.38518	1.33619	2.04162	1.49589	0.493088	1.19982
Os04g0462600	93.9704	344.513	145.326	143.865	151.901	135.647	194.603	143.804	0.437482	0.382617	0.897403	-	4	23108129	23110654	-	1020	protein_coding	PF01221:Dynein light chain type 1	-	87	375	153	152	161	120	2.37494	8.73537	3.63042	3.59519	3.72245	3.37556
Os02g0519900	14.0415	0.918702	26.5955	11.3578	0	0	13.8519	3.78592	1.86431	0.382635	0.897403	-	2	18916988	18921785	+	2922	protein_coding	PF03764:Elongation factor G, domain IV|PF03144:Elongation factor Tu domain 2|PF14492:Elongation Factor G, domain II|PF00679:Elongation factor G C-terminus|PF00009:Elongation factor Tu GTP binding domain	GTP_EFTU	13	1	28	12	0	0	0.123879	0.00813149	0.231923	0.0990784	0	0
Os03g0274800	1134.12	1107.96	1181.6	1330.75	1181.24	1253.61	1141.23	1255.2	-0.137336	0.382689	0.897403	RECEPTOR-LIKE CYTOPLASMIC KINASE 107	3	9270240	9273393	-	1608	protein_coding	PF00069:Protein kinase domain	Pkinase	1050	1206	1244	1406	1252	1109	18.1818	17.8202	18.724	21.0949	18.362	19.7884
Os02g0736100	71.2879	12.8618	26.5955	74.772	69.8179	37.303	36.9151	60.631	-0.720727	0.38269	0.897403	MAP70.2	2	30720856	30726454	+	2543	protein_coding	PF07058:Microtubule-associated protein 70	-	66	14	28	79	74	33	0.722654	0.130807	0.266488	0.749478	0.686259	0.372334
Os08g0515700	1790.84	2348.2	2143.79	1956.38	1921.88	1878.71	2094.28	1918.99	0.126385	0.382763	0.897508	-	8	25584990	25589000	+	2161	protein_coding	PF14389:Leucine-zipper of ternary complex factor MIP1|PF04784:Protein of unknown function, DUF547	-	1658	2556	2257	2067	2037	1662	21.363	28.1032	25.278	23.0762	22.23	22.0669
Os06g0298400	2081.39	2163.54	2068.75	2171.23	1918.11	1708.03	2104.56	1932.45	0.122753	0.382905	0.897753	-	6	11085836	11094202	+	2896	protein_coding	PF00397:WW domain	WW	1927	2355	2178	2294	2033	1511	18.5275	19.3216	18.2022	19.1105	16.5555	14.9703
Os01g0571133	14.0415	3.67481	10.4482	19.8761	32.0785	9.04315	9.3882	20.3326	-1.1205	0.382928	0.897753	-	1	21922193	21924309	+	2117	protein_coding	-	-	13	4	11	21	34	8	0.170984	0.0448941	0.125758	0.239319	0.378757	0.108426
Os11g0200950	584.344	485.075	477.77	491.223	634.966	660.15	515.73	595.446	-0.207402	0.382955	0.897753	Os_F0390	11	5073207	5083022	-	4501	protein_coding	-	-	541	528	503	519	673	584	3.34673	2.78724	2.70473	2.78187	3.52622	3.72279
Os07g0163800	3891.67	3299.06	3053.74	2871.62	3123.88	3460.14	3414.82	3151.88	0.1156	0.383004	0.897798	single domain MDC protein 5, single MATH domain containing protein 5	7	3420545	3424487	+	1346	protein_coding	PF12436:ICP0-binding domain of Ubiquitin-specific protease 7|PF14533:Ubiquitin-specific protease C-terminal	-	3603	3591	3215	3034	3311	3061	74.5336	63.39	57.8098	54.3812	58.0119	65.2504
Os03g0355100	238.706	223.245	306.798	297.195	332.107	297.294	256.25	308.865	-0.269456	0.383092	0.897937	-	3	13565398	13567689	-	1797	protein_coding	PF07762:Protein of unknown function (DUF1618)	-	221	243	323	314	352	263	3.42434	3.21298	4.35031	4.2156	4.61953	4.19926
Os09g0426500	331.597	462.107	452.124	511.099	427.399	521.112	415.276	486.537	-0.227509	0.383127	0.897949	USUALLY MULTIPLE ACIDS MOVE IN AND OUT TRANSPORTER 14	9	15464740	15468833	-	1425	protein_coding	PF00892:EamA-like transporter family	DUF6	307	503	476	540	453	461	5.99869	8.38693	8.08458	9.14233	7.49698	9.2822
Os01g0622600	4031	3948.58	4625.72	4232.66	5056.14	4258.19	4201.77	4515.66	-0.104016	0.383189	0.898027	CALCIUM-DEPENDENT PROTEIN KINASE 1	1	24839124	24843459	+	2036	protein_coding	PF00069:Protein kinase domain|PF13499:EF-hand domain pair	Pkinase	3732	4298	4870	4472	5359	3767	51.0384	50.1578	57.8917	52.991	62.0739	53.0864
Os05g0515400	761.484	794.678	888.1	893.478	520.804	707.627	814.754	707.303	0.204167	0.383322	0.898208	AUXIN RESPONSE FACTOR 14	5	25555850	25561791	+	2610	protein_coding	PF06507:Auxin response factor|PF02362:B3 DNA binding domain	Auxin_resp	705	865	935	944	552	626	7.5211	7.87455	8.67034	8.72588	4.98771	6.88175
Os01g0769700	793.887	1123.57	1362.07	1162.28	1538.82	1053.53	1093.18	1251.54	-0.195055	0.383324	0.898208	DWARF AND RUNTISH SPIKELET2	1	32461878	32465053	+	3176	protein_coding	PF07714:Protein tyrosine kinase|PF12819:Carbohydrate-binding protein of the ER	Pkinase_Tyr	735	1223	1434	1228	1631	932	6.44376	9.14947	10.9278	9.32816	12.1109	8.41978
Os10g0457301	55.0861	58.797	36.0939	88.9692	97.179	38.4334	49.9923	74.8605	-0.584527	0.383422	0.898268	-	10	16764526	16765174	-	649	protein_coding	-	-	51	64	38	94	103	34	2.18806	2.34307	1.41711	3.49431	3.74279	1.50314
Os08g0484400	20.5223	76.2523	21.8463	35.9663	19.8132	0	39.5403	18.5932	1.08538	0.38343	0.898268	-	8	23926958	23934321	-	2731	protein_coding	PF01189:16S rRNA methyltransferase RsmF	-	19	83	23	38	21	0	0.193716	0.722115	0.203832	0.335691	0.181343	0
Os12g0638100	424.487	430.871	559.456	344.519	902.915	480.417	471.605	575.951	-0.288576	0.383438	0.898268	-	12	27340235	27344105	-	2186	protein_coding	PF00069:Protein kinase domain|PF08263:Leucine rich repeat N-terminal domain	Pkinase	393	469	589	364	957	425	5.00582	5.09768	6.52124	4.01725	10.3244	5.57833
Os12g0233400	1480.84	1504.83	1513.1	1238.94	1540.71	1316.91	1499.59	1365.52	0.135009	0.3835	0.898344	-	12	7306653	7311336	+	1436	protein_coding	-	-	1371	1638	1593	1309	1633	1165	26.5837	27.1025	26.8489	21.9919	26.8185	23.2775
Os11g0297900	880.297	773.547	732.327	918.086	951.977	805.971	795.39	892.011	-0.166107	0.383548	0.898344	thioredoxin-like protein 4B	11	10978610	10982185	-	916	protein_coding	PF02966:Mitosis protein DIM1	-	815	842	771	970	1009	713	24.7739	21.8407	20.3716	25.5478	25.9776	22.3336
Os02g0820300	245.187	102.895	207.065	271.64	222.663	215.905	185.049	236.736	-0.356844	0.383558	0.898344	-	2	35218480	35221097	-	2028	protein_coding	PF13424:Tetratricopeptide repeat	-	227	112	218	287	236	191	3.11667	1.3122	2.60168	3.41422	2.7444	2.70228
Os04g0518100	15223.2	18380.5	23515.2	21258	17011	23966.6	19039.6	20745.2	-0.123683	0.383634	0.898454	Phenylalanine ammonia-lyase 02	4	25906878	25910059	-	2509	protein_coding	PF00221:Aromatic amino acid lyase	-	14094	20007	24757	22460	18030	21202	156.411	189.466	238.816	215.967	169.472	242.461
Os07g0163200	30.2433	78.0897	112.081	67.2001	34.909	40.6942	73.4714	47.6011	0.626884	0.383672	0.898476	F-box protein 344	7	3372597	3374464	-	1485	protein_coding	PF08387:FBD	-	28	85	118	71	37	36	0.525006	1.36001	1.92318	1.15348	0.587595	0.69557
Os01g0634500	300.273	373.912	409.381	319.91	316.068	274.686	361.189	303.555	0.250848	0.38373	0.898542	LACCASE 2	1	25439082	25440898	-	1609	protein_coding	PF07732:Multicopper oxidase|PF00394:Multicopper oxidase|PF07731:Multicopper oxidase	-	278	407	431	338	335	243	4.81085	6.01019	6.48316	5.06802	4.91011	4.33327
Os05g0452900	2618.21	2794.69	2515.18	3024.95	2564.39	2960.5	2642.69	2849.95	-0.108768	0.383841	0.898579	-	5	22214698	22219617	-	1898	protein_coding	PF14360:PAP2 superfamily C-terminal	-	2424	3042	2648	3196	2718	2619	35.5606	38.0814	33.7666	40.6245	33.7719	39.5917
Os08g0543500	1440.88	1341.31	1587.18	1352.52	1411.45	1209.52	1456.46	1324.5	0.136666	0.383862	0.898579	-	8	27205935	27209931	-	3880	protein_coding	PF00931:NB-ARC domain	NB-ARC	1334	1460	1671	1429	1496	1070	9.5732	8.94069	10.4234	8.88543	9.09291	7.91256
Os04g0465700	288.392	364.725	363.789	446.739	345.316	410.333	338.968	400.796	-0.241056	0.383871	0.898579	RNA-DEPENDENT RNA POLYMERASE 2	4	23287964	23290500	+	1618	protein_coding	PF05183:RNA dependent RNA polymerase	-	267	397	383	472	366	363	4.59479	5.82991	5.72909	7.03787	5.33464	6.43714
Os04g0589900	480.653	459.351	399.883	315.178	443.438	382.073	446.629	380.23	0.232024	0.383875	0.898579	OsAHP1	4	29814044	29818102	-	2168	protein_coding	PF03479:Domain of unknown function (DUF296)	-	445	500	421	333	470	338	5.71523	5.47975	4.69989	3.70564	5.1126	4.47324
Os03g0210700	92.8902	61.5531	122.529	100.327	233.041	62.1717	92.3242	131.846	-0.515748	0.383913	0.898579	-	3	5777776	5779292	+	1101	protein_coding	-	-	86	67	129	106	247	55	2.17492	1.4459	2.83575	2.32272	5.29069	1.43331
Os05g0400600	387.763	361.969	414.13	474.187	467.025	411.463	387.954	450.892	-0.217337	0.383922	0.898579	ABC TRANSPORTER I FAMILY MEMBER 8	5	19482867	19488407	+	1757	protein_coding	PF02361:Cobalt transport protein	-	359	394	436	501	495	364	5.68926	5.32813	6.00593	6.87929	6.6441	5.94422
Os09g0469400	466.611	558.571	632.593	575.46	650.061	677.106	552.592	634.209	-0.198015	0.38395	0.898579	ISOAMYLASE 3	9	17851431	17868668	-	4560	protein_coding	-	-	432	608	666	608	689	599	2.63786	3.16803	3.53488	3.21675	3.56334	3.76901
Os03g0596800	1372.83	1861.29	1352.57	1465.15	1091.61	1531.68	1528.9	1362.82	0.166453	0.384019	0.898618	-	3	22216238	22217762	-	1412	protein_coding	-	-	1271	2026	1424	1548	1157	1355	25.0636	34.0922	24.4085	26.4493	19.3242	27.534
Os02g0763800	131.775	179.147	99.7332	21.7691	127.371	131.126	136.885	93.4218	0.552594	0.384069	0.898618	-	2	32177755	32179122	+	1368	protein_coding	PF03254:Xyloglucan fucosyltransferase	-	122	195	105	23	135	116	2.48317	3.38687	1.85767	0.40562	2.32729	2.43297
Os05g0514400	430.967	549.384	735.176	574.514	398.151	481.548	571.843	484.737	0.23888	0.38407	0.898618	-	5	25503455	25505085	-	1533	protein_coding	PF05097:Protein of unknown function (DUF688)	-	399	598	774	607	422	426	7.24709	9.26849	12.2198	9.55266	6.49192	7.9732
Os12g0240000	78.8487	62.4718	84.5358	86.1297	21.7002	39.5638	75.2854	49.1312	0.614606	0.384103	0.898618	-	12	7748252	7749234	-	983	protein_coding	-	-	73	68	89	91	23	35	2.06777	1.64364	2.1913	2.2334	0.551794	1.0216
Os02g0192200	738.801	780.897	677.236	587.764	556.656	779.972	732.311	641.464	0.191959	0.384132	0.898618	-	2	5121681	5125735	+	2761	protein_coding	PF04434:SWIM zinc finger|PF10551:MULE transposase domain|PF03108:MuDR family transposase|PF00564:PB1 domain	MuDR	684	850	713	621	590	690	6.89799	7.3148	6.25012	5.42629	5.03951	7.17047
Os03g0396000	35.6439	57.8783	78.8367	38.8057	139.636	81.3884	57.453	86.61	-0.591135	0.384173	0.898618	-	3	15999306	16000543	+	1238	protein_coding	-	-	33	63	83	41	148	72	0.742209	1.20912	1.62264	0.79899	2.81932	1.66869
Os03g0131300	331.597	284.798	313.447	278.265	87.7441	348.161	309.947	238.057	0.381845	0.384174	0.898618	-	3	1791608	1796372	-	2054	protein_coding	PF00240:Ubiquitin family|PF00627:UBA/TS-N domain	ubiquitin	307	310	330	294	93	308	4.1617	3.58601	3.88847	3.45322	1.06779	4.30245
Os07g0661600	702.077	832.344	920.395	1029.77	901.972	834.231	818.272	921.991	-0.1721	0.384232	0.898618	RING finger protein OsRFPHC-4, RING-HC protein 4	7	27915771	27921192	-	3488	protein_coding	-	-	650	906	969	1088	956	738	5.18883	6.17166	6.72377	7.52541	6.46375	6.07079
Os07g0101200	120.973	204.871	74.0875	106.952	60.3831	119.822	133.31	95.719	0.479468	0.384271	0.898618	-	7	72958	75621	+	2664	protein_coding	PF13041:PPR repeat family|PF12854:PPR repeat	-	112	223	78	113	64	106	1.17062	1.98894	0.70864	1.02335	0.566564	1.14166
Os12g0557800	464.451	289.391	454.973	489.33	387.772	561.806	402.939	479.636	-0.251413	0.384299	0.898618	-	12	22723146	22726841	-	3514	protein_coding	PF12854:PPR repeat|PF13041:PPR repeat family	-	430	315	479	517	411	497	3.40722	2.1299	3.29913	3.5495	2.75831	4.05807
Os02g0780500	119.893	73.4962	73.1377	105.059	50.9482	15.8255	88.8424	57.2777	0.629627	0.38437	0.898618	SRL2-like gene, semi-rolled leaf 2-like gene	2	33054175	33066629	+	3831	protein_coding	-	-	111	80	77	111	54	14	0.806759	0.496167	0.486456	0.699019	0.332418	0.104853
Os05g0249100	11.8813	32.1546	56.0406	28.3944	0	16.9559	33.3588	15.1168	1.14352	0.384413	0.898618	-	5	9060597	9062768	-	2172	protein_coding	-	-	11	35	59	30	0	15	0.141015	0.382876	0.657442	0.333226	0	0.198151
Os07g0213400	1210.81	1420.31	1243.34	1380.92	1003.87	1089.7	1291.49	1158.16	0.157194	0.384413	0.898618	-	7	6232648	6234546	+	1260	protein_coding	-	-	1121	1546	1309	1459	1064	964	24.7724	29.1534	25.144	27.9359	19.9147	21.9519
Os01g0636500	18.362	12.8618	79.7866	19.8761	0	30.5206	37.0035	16.7989	1.14324	0.384434	0.898618	-	1	25513947	25518078	+	1873	protein_coding	PF00295:Glycosyl hydrolases family 28	-	17	14	84	21	0	27	0.252723	0.177599	1.08544	0.270495	0	0.41361
Os03g0187525	424.487	362.887	382.786	336.947	365.129	290.511	390.053	330.862	0.236507	0.38445	0.898618	-	3	4584815	4587005	+	1974	protein_coding	-	-	393	395	403	356	387	257	5.54343	4.75445	4.94109	4.35092	4.62346	3.73552
Os07g0515900	138.255	107.488	84.5358	71.9325	77.3658	92.6923	110.093	80.6635	0.448798	0.384452	0.898618	-	7	19840539	19846071	+	1239	protein_coding	-	-	128	117	89	76	82	82	2.87655	2.2437	1.73854	1.47986	1.56079	1.89892
Os02g0150450	103.691	105.651	51.2914	101.273	42.4568	28.2598	86.8779	57.33	0.597143	0.384463	0.898618	-	2	2781844	2783111	+	1268	protein_coding	-	-	96	115	54	107	45	25	2.10807	2.15491	1.03072	2.03583	0.836943	0.5657
Os03g0370800	135.015	179.147	198.517	225.262	67.9309	79.1276	170.893	124.107	0.460671	0.384508	0.898654	COPPER TRANSPORTER 3	3	14552198	14552749	+	552	protein_coding	PF04145:Ctr copper transporter family	-	125	195	209	238	72	70	6.30527	8.39355	9.16373	10.402	3.07607	3.63851
Os03g0285700	55122.8	46989.8	44472.5	53279.3	50101.9	51351.5	48861.7	51577.6	-0.0780719	0.384592	0.898782	ASCORBATE PEROXIDASE 1	3	9843336	9846670	+	1073	protein_coding	PF00141:Peroxidase	-	51034	51148	46821	56292	53103	45428	1324.32	1132.61	1056.1	1265.68	1167.14	1214.76
Os01g0872400	580.024	399.636	539.509	520.564	678.366	565.197	506.39	588.042	-0.216353	0.384702	0.898829	-	1	37830130	37832381	+	2252	protein_coding	-	-	537	435	568	550	719	500	6.63955	4.58956	6.10443	5.89213	7.52945	6.3704
Os08g0230600	91.8101	139.643	98.7834	142.919	164.166	126.604	110.079	144.563	-0.392809	0.384724	0.898829	-	8	7972782	7973478	+	697	protein_coding	-	-	85	152	104	151	174	112	3.39562	5.18157	3.61132	5.22663	5.88734	4.61052
Os02g0502500	1623.42	1887.93	1816.09	1495.44	1762.43	1620.98	1775.82	1626.28	0.127116	0.384809	0.898829	-	2	17781040	17785512	+	3026	protein_coding	-	-	1503	2055	1912	1580	1868	1434	13.83	16.1359	15.2927	12.597	14.5583	13.5971
Os03g0784600	219.264	235.188	118.73	116.417	153.788	171.82	191.061	147.342	0.375371	0.384829	0.898829	-	3	32562874	32565104	-	1720	protein_coding	-	-	203	256	125	123	163	152	3.28625	3.5364	1.75892	1.72526	2.23492	2.5356
Os03g0199000	54.0059	118.513	181.419	129.668	100.009	266.773	117.979	165.483	-0.485404	0.384858	0.898829	-	3	5206265	5211363	+	2030	protein_coding	PF08627:CRT-like, chloroquine-resistance transporter-like	-	50	129	191	137	106	236	0.685815	1.50988	2.27721	1.62818	1.23144	3.33565
Os05g0194550	330.516	411.579	483.469	519.618	389.659	535.807	408.521	481.695	-0.236763	0.384863	0.898829	-	5	5790217	5791479	+	1263	protein_coding	-	-	306	448	509	549	413	474	6.74607	8.42801	9.75393	10.4869	7.71169	10.7681
Os11g0585200	171.739	87.2767	115.88	155.223	124.54	215.905	124.965	165.223	-0.403241	0.384873	0.898829	-	11	22134435	22135199	-	765	protein_coding	-	-	159	95	122	164	132	191	5.7872	2.95061	3.85979	5.17202	4.06926	7.16369
novel.230	12.9614	25.7237	32.2946	20.8226	0	9.04315	23.6599	9.95524	1.24933	0.384891	0.898829	-	1	33789476	33790150	+	517	-	- && - && -	-	12	28	34	22	0	8	0.646284	1.28682	1.59167	1.02662	0	0.443981
Os09g0462301	225.745	253.562	179.52	252.71	58.4961	177.472	219.609	162.893	0.431331	0.384929	0.898829	-	9	17472458	17473664	-	1207	protein_coding	PF07859:alpha/beta hydrolase fold	Abhydrolase_3	209	276	189	267	62	157	4.82139	5.43315	3.78983	5.33681	1.2114	3.73214
novel.4389	200.902	194.765	197.567	219.583	250.024	255.469	197.745	241.692	-0.28935	0.384931	0.898829	-	8	13902191	13911050	-	1535	-	- && - && -	-	186	212	208	232	265	226	3.37394	3.28154	3.2796	3.64634	4.07137	4.2244
Os10g0135600	445.009	460.27	425.528	280.158	408.529	438.593	443.602	375.76	0.240174	0.384933	0.898829	Prolyl Oligopeptidase 20, PROLYL OLIGOPEPTIDASE 20	10	2201512	2206735	+	1659	protein_coding	PF12146:Serine aminopeptidase, S33	-	412	501	448	296	433	388	6.91486	7.17532	6.53577	4.30451	6.15523	6.71043
Os12g0488900	193.341	136.887	68.3885	106.006	71.7049	110.779	132.872	96.1631	0.466144	0.384967	0.89884	RNA-binding protein of the Puf family member 4	12	18315197	18319057	-	2603	protein_coding	PF00806:Pumilio-family RNA binding repeat	PUF	179	149	72	112	76	98	1.91475	1.36007	0.669458	1.03806	0.688561	1.08023
Os02g0178100	10.8012	44.0977	13.2978	0	21.7002	5.65197	22.7322	9.11738	1.31701	0.385037	0.898901	B-box-containing protein 3, CCT domain-containing gene 5, CCT (CO, CO-LIKE and TOC1) domain protein 5, CCT domain protein 5	2	4315391	4316956	+	1370	protein_coding	PF06203:CCT motif	CCT	10	48	14	0	23	5	0.203241	0.832474	0.247328	0	0.395922	0.104716
Os10g0497900	338.077	348.188	248.858	298.141	290.593	169.559	311.708	252.765	0.300938	0.385051	0.898901	-	10	18986705	18988981	+	1602	protein_coding	PF05147:Lanthionine synthetase C-like protein	-	313	379	262	315	308	150	5.4402	5.62117	3.95826	4.7438	4.5341	2.68654
Os08g0540000	165.258	180.066	267.855	93.7016	188.697	189.906	204.393	157.435	0.377786	0.385093	0.898931	-	8	27027764	27032155	-	1487	protein_coding	PF06027:Solute carrier family 35	-	153	196	282	99	200	168	2.86493	3.13181	4.5899	1.60621	3.17192	3.24163
Os06g0304300	39.9644	0	35.1441	22.7155	0	0	25.0362	7.57184	1.72056	0.385138	0.898966	-	6	11476337	11482796	-	1731	protein_coding	PF13912:C2H2-type zinc finger	-	37	0	37	24	0	0	0.595165	0	0.517333	0.334497	0	0
Os02g0802400	1521.89	1464.41	1315.53	1239.89	1121.8	1520.38	1433.94	1294.02	0.148577	0.385176	0.898986	-	2	34206968	34209799	-	1012	protein_coding	PF13499:EF-hand domain pair	-	1409	1594	1385	1310	1189	1345	38.7671	37.4247	33.1234	31.2298	27.7079	38.1335
Os01g0251100	1252.94	1261.38	1006.83	1103.6	1494.48	1331.6	1173.72	1309.89	-0.158437	0.385248	0.899088	-	1	8291337	8296089	+	1311	protein_coding	PF00297:Ribosomal protein L3	-	1160	1373	1060	1166	1584	1178	24.637	24.8839	19.569	21.4572	28.4941	25.7815
Os02g0130300	1470.04	1489.22	1452.31	1306.14	1252.95	1471.77	1470.52	1343.62	0.130597	0.385327	0.899204	-	2	1575453	1579224	-	1988	protein_coding	PF13920:Zinc finger, C3HC4 type (RING finger)	-	1361	1621	1529	1380	1328	1302	19.0623	19.3739	18.6147	16.7471	15.7538	18.7914
Os02g0743500	3841.98	4263.7	4530.74	4115.3	3743.75	3960.9	4212.14	3939.98	0.0965306	0.385437	0.899217	-	2	31171975	31180079	+	3910	protein_coding	PF14381:Ethylene-responsive protein kinase Le-CTR1|PF07714:Protein tyrosine kinase	Pkinase_Tyr	3557	4641	4770	4348	3968	3504	25.3303	28.2023	29.5262	26.8282	23.933	25.713
Os11g0545600	933.223	843.369	818.762	1083.72	1095.39	755.103	865.118	978.07	-0.177929	0.385475	0.899217	MORF-RELATED GENE702	11	20098066	20106820	-	1812	protein_coding	PF05712:MRG|PF11717:RNA binding activity-knot of a chromodomain	-	864	918	862	1145	1161	668	13.2766	12.0375	11.5137	15.2449	15.1104	10.5775
Os08g0179000	58.3264	144.236	133.927	141.026	51.8917	32.7814	112.163	75.2329	0.575085	0.385482	0.899217	-	8	4630538	4638873	+	4055	protein_coding	-	-	54	157	141	149	55	29	0.370797	0.919939	0.841576	0.886489	0.319871	0.205198
Os01g0963000	886.778	58.797	265.005	186.457	253.798	233.992	403.527	224.749	0.84405	0.385489	0.899217	class III peroxidase 22	1	42441660	42442936	+	1277	protein_coding	PF00141:Peroxidase	-	821	64	279	197	269	207	17.9013	1.1908	5.28784	3.7218	4.9678	4.65098
Os01g0932600	3031.89	3011.51	3071.78	3213.3	2605.91	2625.91	3038.39	2815.04	0.109976	0.385546	0.899217	-	1	40915386	40920746	+	2838	protein_coding	PF00651:BTB/POZ domain	BTB	2807	3278	3234	3395	2762	2323	27.5399	27.444	27.5799	28.8606	22.9517	23.4856
Os05g0427300	2676.53	2382.2	2382.2	2637.84	1869.99	2287.92	2480.31	2265.25	0.130744	0.385548	0.899217	-	5	20947600	20951327	-	1958	protein_coding	PF00076:RNA recognition motif. (a.k.a. RRM, RBD, or RNP domain)	RRM_1	2478	2593	2508	2787	1982	2024	35.2388	31.4659	31.0013	34.3402	23.8723	29.6594
Os08g0107800	48.6054	11.9431	5.69904	25.555	77.3658	21.4775	22.0825	41.4661	-0.914954	0.38556	0.899217	-	8	381307	383986	-	2680	protein_coding	PF12854:PPR repeat|PF13041:PPR repeat family	-	45	13	6	27	82	19	0.467531	0.115255	0.0541853	0.243056	0.721576	0.203415
Os01g0172900	2.16024	0	3.79936	0	0	0	1.98653	0	3.42739	0.385619	1	POLYGALACTURONASE	1	3737752	3740685	+	888	protein_coding	PF00295:Glycosyl hydrolases family 28	-	2	0	4	0	0	0	0.0627119	0	0.109022	0	0	0
Os09g0424600	14.0415	0	0	0	60.3831	0	4.68052	20.1277	-2.11243	0.385644	0.899217	-	9	15400717	15406408	+	2167	protein_coding	PF05761:5' nucleotidase family	-	13	0	0	0	64	0	0.167039	0	0	0	0.696504	0
novel.4264	1049.88	917.784	826.361	891.585	771.771	828.579	931.34	830.645	0.164732	0.385727	0.899217	-	8	23416430	23418648	+	2219	-	- && sp|I4DST8|TCEA1_TULGE Tuliposide A-converting enzyme 1, chloroplastic OS=Tulipa gesneriana OX=13306 GN=TCEA1 PE=1 SV=1 && PF07859:alpha/beta hydrolase fold	Abhydrolase_3	972	999	870	942	818	733	12.1967	10.6969	9.48915	10.2417	8.69358	9.47789
Os12g0132800	19.4421	62.4718	12.3479	15.1437	26.4176	6.78236	31.4206	16.1145	0.961193	0.385797	0.899217	ZINC-INDUCED FACILITATOR-LIKE 10	12	1584176	1589083	-	1788	protein_coding	PF07690:Major Facilitator Superfamily	MFS_1	18	68	13	16	28	6	0.28031	0.903632	0.175971	0.215889	0.369312	0.0962828
Os04g0410600	314.315	327.977	517.663	426.863	585.904	379.812	386.651	464.193	-0.26386	0.385823	0.899217	PURPLE ACID PHOSPHATASE 21A	4	20283513	20285410	-	1626	protein_coding	PF14008:Iron/zinc purple acid phosphatase-like protein C|PF16656:Purple acid Phosphatase, N-terminal domain|PF00149:Calcineurin-like phosphoesterase	Metallophos	291	357	545	451	621	336	4.98317	5.21672	8.11225	6.69166	9.00687	5.92903
Os03g0299800	1287.5	1288.94	1349.72	1395.11	1046.33	1097.61	1308.72	1179.68	0.149551	0.385825	0.899217	-	3	10525760	10531373	-	2653	protein_coding	PF11204:Protein of unknown function (DUF2985)|PF04749:PLAC8 family	-	1192	1403	1421	1474	1109	971	12.5104	12.5652	12.9635	13.4041	9.85819	10.5014
Os10g0410600	1113.6	1135.52	1184.45	1245.57	1330.31	1195.96	1144.52	1257.28	-0.13568	0.385831	0.899217	Protein phosphatase 112, phosphatase 2A isoform 4	10	14255770	14260623	+	1519	protein_coding	PF00149:Calcineurin-like phosphoesterase	Metallophos	1031	1236	1247	1316	1410	1058	18.8988	19.3335	19.8689	20.9014	21.8909	19.9845
Os05g0181250	344.558	447.408	312.497	471.347	420.794	408.072	368.154	433.405	-0.235257	0.385846	0.899217	-	5	4887344	4890246	-	1705	protein_coding	-	-	319	487	329	498	446	361	5.20954	6.78664	4.67021	7.04665	6.16898	6.07502
Os02g0127600	389.923	346.351	284.952	361.556	283.989	187.645	340.409	277.73	0.29201	0.385856	0.899217	-	2	1433094	1436127	+	3034	protein_coding	PF13041:PPR repeat family	-	361	377	300	382	301	166	3.31302	2.9524	2.39316	3.03757	2.33967	1.56985
Os04g0578550	91.8101	22.0489	37.0438	0	20.7567	53.1285	50.3009	24.6284	1.03311	0.385994	0.899217	-	4	29163356	29165144	+	798	protein_coding	-	-	85	24	39	0	22	47	2.96585	0.714593	1.18284	0	0.650164	1.6899
Os01g0838200	460.131	547.547	424.578	508.26	929.333	317.641	477.419	585.078	-0.294112	0.386001	0.899217	-	1	35952915	35953433	-	519	protein_coding	-	-	426	596	447	537	985	281	22.8547	27.2853	20.8452	24.9623	44.7581	15.5347
Os01g0841100	519.537	414.335	738.026	618.052	687.801	644.325	557.299	650.059	-0.222133	0.386009	0.899217	FASCICLIN-LIKE ARABINOGALACTAN PROTEIN 12	1	36102687	36104273	-	1587	protein_coding	PF02469:Fasciclin domain	-	481	451	777	653	729	570	8.43919	6.75227	11.8498	9.92691	10.8331	10.3054
Os04g0416000	509.816	479.563	289.701	450.525	474.573	595.718	426.36	506.938	-0.24963	0.386013	0.899217	-	4	20548896	20550959	+	1895	protein_coding	PF06916:Protein of unknown function (DUF1279)	-	472	522	305	476	503	527	6.93531	6.54503	3.89543	6.06004	6.25982	7.97933
Os01g0645200	1641.78	1386.32	1391.52	1593.87	1729.41	1516.99	1473.21	1613.42	-0.131694	0.386019	0.899217	BASS2	1	25973499	25980398	+	2644	protein_coding	PF01758:Sodium Bile acid symporter family	-	1520	1509	1465	1684	1833	1342	16.0072	13.5606	13.4104	15.3659	16.3495	14.5632
Os04g0249900	0	0	3.79936	8.51832	0	13.5647	1.26645	7.36102	-2.53161	0.386029	0.899217	-	4	9684572	9685135	+	564	protein_coding	-	-	0	0	4	9	0	12	0	0	0.171651	0.384983	0	0.610474
Os05g0170950	403.964	327.058	348.591	384.271	502.878	383.204	359.871	423.451	-0.235568	0.386044	0.899217	PHOSPHOENOLPYRUVATE/PHOSPHATE TRANSLOCATOR 4	5	4254052	4254939	+	586	protein_coding	-	-	374	356	367	406	533	339	17.7708	14.4345	15.1577	16.715	21.4503	16.5984
Os01g0878900	0	14.6992	39.8933	23.662	22.6436	70.0844	18.1975	38.7967	-1.0877	0.38608	0.899217	-	1	38144793	38146141	-	1205	protein_coding	PF02900:Catalytic LigB subunit of aromatic ring-opening dioxygenase	-	0	16	42	25	24	62	0	0.315488	0.843582	0.500531	0.469707	1.47628
Os02g0819400	325.116	242.537	317.247	236.62	276.441	217.036	294.967	243.366	0.276462	0.386143	0.899217	LOW PHYTIC ACID 1	2	35170411	35175254	-	3322	protein_coding	PF13671:AAA domain	-	301	264	334	250	293	192	2.5229	1.88823	2.43339	1.81559	2.08004	1.65831
Os02g0763000	1541.33	1411.13	1647.02	1583.46	1808.66	1632.29	1533.16	1674.8	-0.127638	0.386172	0.899217	FW2.2-like 1	2	32155213	32156315	+	772	protein_coding	PF04749:PLAC8 family	-	1427	1536	1734	1673	1917	1444	51.4683	47.2742	54.3622	52.2825	58.5609	53.6679
Os05g0156700	1164.37	1180.53	1351.62	1130.1	2095.48	1037.7	1232.17	1421.09	-0.206163	0.386176	0.899217	-	5	3313455	3315712	-	1094	protein_coding	PF07992:Pyridine nucleotide-disulphide oxidoreductase|PF02852:Pyridine nucleotide-disulphide oxidoreductase, dimerisation domain	Pyr_redox_dim	1078	1285	1423	1194	2221	918	27.4369	27.9085	31.4813	26.3309	47.8778	24.0763
Os01g0773200	1025.03	966.475	845.358	874.548	837.815	830.84	945.622	847.734	0.157346	0.386183	0.899217	Jumonji 713	1	32676081	32681407	-	3815	protein_coding	-	-	949	1052	890	924	888	735	6.92635	6.55196	5.64626	5.84326	5.48935	5.52787
Os07g0587200	35.6439	61.5531	41.793	32.1803	28.3046	25.9991	46.33	28.828	0.684762	0.386263	0.899217	-	7	23894231	23896552	-	1127	protein_coding	PF03000:NPH3 family	-	33	67	44	34	30	23	0.81531	1.41254	0.944918	0.727835	0.627769	0.585557
Os08g0165300	119.893	164.448	155.774	122.096	104.727	111.909	146.705	112.911	0.378353	0.386287	0.899217	-	8	3819086	3820090	-	1005	protein_coding	-	-	111	179	164	129	111	99	3.07532	4.23192	3.94951	3.09672	2.60471	2.8264
Os02g0453100	0	0	9.4984	0	35.8524	4.52158	3.16613	13.458	-2.08531	0.386288	0.899217	-	2	14973848	14974598	+	751	protein_coding	-	-	0	0	10	0	38	4	0	0	0.322274	0	1.19329	0.152822
Os11g0552000	439.608	431.79	306.798	478.919	356.637	565.197	392.732	466.918	-0.249195	0.38633	0.899217	NICOTINAMINE AMINOTRANSFERASE 5	11	20525553	20530015	-	2680	protein_coding	PF00155:Aminotransferase class I and II	Aminotran_1_2	407	470	323	506	378	500	4.22856	4.1669	2.91698	4.55506	3.32629	5.35304
Os03g0160400	319.715	271.017	342.892	425.916	384.942	300.685	311.208	370.514	-0.252577	0.386357	0.899217	-	3	3215854	3220186	-	3647	protein_coding	-	-	296	295	361	450	408	266	2.2599	1.92192	2.39572	2.97683	2.63832	2.09272
Os07g0658550	14.0415	21.1302	50.3415	20.8226	85.8572	40.6942	28.5044	49.1246	-0.784201	0.386409	0.899217	-	7	27742427	27743741	-	1309	protein_coding	-	-	13	23	53	22	91	36	0.276526	0.417483	0.979945	0.405472	1.63947	0.789093
Os08g0323600	553.021	655.954	494.867	455.257	566.091	452.158	567.947	491.169	0.209356	0.386431	0.899217	-	8	14167790	14178889	-	3956	protein_coding	PF10150:Ribonuclease E/G family|PF00686:Starch binding domain	-	512	714	521	481	600	400	3.60368	4.28837	3.18747	2.93337	3.57683	2.90114
Os02g0824400	1744.39	1332.12	1642.27	1556.01	1141.62	1538.47	1572.93	1412.03	0.155678	0.386475	0.899217	-	2	35421604	35423687	-	437	protein_coding	-	-	1615	1450	1729	1644	1210	1361	102.902	78.8382	95.7588	90.7608	65.299	89.3597
Os05g0462500	1195.69	1095.09	1291.78	1436.76	1343.52	1175.61	1194.19	1318.63	-0.143433	0.386503	0.899217	-	5	22719262	22721007	+	1746	protein_coding	PF06814:Lung seven transmembrane receptor	-	1107	1192	1360	1518	1424	1040	17.6537	16.2212	18.8521	20.9752	19.234	17.0905
novel.549	101.531	160.773	222.263	98.434	123.597	144.69	161.522	122.24	0.403771	0.386514	0.899217	-	10	858802	862005	+	791	-	- && - && -	-	94	175	234	104	131	128	3.3089	5.25668	7.15986	3.17201	3.90569	4.643
Os08g0486233	374.801	637.579	631.644	774.221	617.983	541.459	548.008	644.554	-0.233751	0.386529	0.899217	-	8	24044079	24044645	-	567	protein_coding	-	-	347	694	665	818	655	479	17.0404	29.0822	28.386	34.8055	27.2434	24.2392
Os09g0514500	116.653	153.423	67.4386	103.166	62.27	76.8668	112.505	80.7677	0.478046	0.386548	0.899217	-	9	20031961	20037613	+	1687	protein_coding	-	-	108	167	71	109	66	68	1.78255	2.35208	1.01861	1.5588	0.922639	1.15654
Os01g0503400	509.816	312.359	509.114	414.558	327.389	375.291	443.763	372.413	0.252415	0.386626	0.899217	NATURAL RESISTANCE-ASSOCIATED MACROPHAGE PROTEIN 6	1	17454023	17464973	-	5657	protein_coding	PF01566:Natural resistance-associated macrophage protein	-	472	340	536	438	347	332	2.32321	1.42805	2.29321	1.86795	1.44659	1.6839
Os03g0681700	1335.03	1321.09	1287.98	1442.44	1383.15	1479.69	1314.7	1435.09	-0.126324	0.386636	0.899217	OsWD40-81, OsLST8, LST8	3	27120054	27123781	+	1349	protein_coding	PF00400:WD domain, G-beta repeat	WD40	1236	1438	1356	1524	1466	1309	25.5117	25.3278	24.3284	27.2553	25.6286	27.8415
Os02g0139300	1734.67	1643.56	1610.93	1770.87	1974.71	1682.03	1663.05	1809.2	-0.121886	0.386649	0.899217	-	2	2096626	2101451	+	3095	protein_coding	PF07983:X8 domain|PF00332:Glycosyl hydrolases family 17	Glyco_hydro_17	1606	1789	1696	1871	2093	1488	14.4483	13.7341	13.2627	14.5845	15.9482	13.7945
Os03g0353000	264.629	271.936	180.47	439.167	233.984	224.948	239.012	299.367	-0.325732	0.386659	0.899217	-	3	13263190	13264444	+	684	protein_coding	-	-	245	296	190	464	248	199	9.97339	10.2822	6.72299	16.3659	8.55064	8.34761
Os12g0612100	2610.65	2856.25	2832.42	2954.91	2119.07	2540	2766.44	2537.99	0.124448	0.386675	0.899217	-	12	25888964	25892988	-	1792	protein_coding	-	-	2417	3109	2982	3122	2246	2247	37.5553	41.2224	40.2749	42.0313	29.558	35.9774
Os02g0676500	146.896	193.846	319.146	333.161	351.92	162.777	219.963	282.619	-0.361983	0.386676	0.899217	RING finger protein OsRFPH2-2, RING-H2 protein 2	2	27602322	27606779	+	1257	protein_coding	PF13639:Ring finger domain	-	136	211	336	352	373	144	3.01257	3.98839	6.46948	6.75593	6.99804	3.28694
Os01g0967100	2327.66	2657.81	2391.7	2558.34	2109.63	2128.53	2459.05	2265.5	0.118239	0.386688	0.899217	-	1	42646061	42653875	+	4052	protein_coding	-	-	2155	2893	2518	2703	2236	1883	14.8085	16.964	15.0401	16.0937	13.0138	13.3336
Os06g0609900	158.777	231.513	228.911	197.814	179.262	106.257	206.401	161.111	0.356517	0.386706	0.899217	-	6	24293278	24295700	+	887	protein_coding	-	-	147	252	241	209	190	94	4.61452	6.75036	6.57595	5.68461	5.05165	3.04067
Os11g0148000	531.419	479.563	261.206	335.054	249.08	451.027	424.062	345.054	0.298001	0.386739	0.899226	Ca(2+)/H(+) EXCHANGER 8	11	2217646	2220715	-	1025	protein_coding	PF01699:Sodium/calcium exchanger protein	Na_Ca_ex	492	522	275	354	264	399	13.3652	12.1003	6.49343	8.33216	6.07411	11.169
novel.1735	15.1217	3.67481	45.5923	0	0	21.4775	21.4629	7.15916	1.59415	0.386782	0.899258	-	2	14974722	14977908	+	1057	-	- && - && -	-	14	4	48	0	0	19	0.368796	0.0899156	1.09909	0	0	0.515755
Os03g0412200	2899.04	3244.86	2990.1	3284.29	3302.2	3182.06	3044.66	3256.18	-0.0968226	0.386815	0.899266	-	3	17039298	17043915	+	4310	protein_coding	-	-	2684	3532	3148	3470	3500	2815	17.3396	19.4712	17.6776	19.4236	19.1511	18.7399
Os02g0306250	165.258	138.724	109.232	195.921	276.441	82.5188	137.738	184.96	-0.427332	0.386851	0.899283	-	2	11974329	11976267	+	719	protein_coding	-	-	153	151	115	207	293	73	5.9251	4.98997	3.8711	6.94575	9.6104	2.91312
Os05g0176000	2398.94	2721.2	2505.68	2083.2	2608.74	2341.05	2541.94	2344.33	0.116882	0.386895	0.899316	Nucleolar protein 1, Mediator 36_2	5	4559242	4562417	+	1173	protein_coding	PF01269:Fibrillarin	-	2221	2962	2638	2201	2765	2071	52.721	59.9981	54.4305	45.2689	55.5904	50.6579
Os03g0794900	9455.36	8672.55	8584.65	9214.93	9182.94	9763.21	8904.19	9387.03	-0.0762022	0.386958	0.899326	-	3	33061357	33064912	+	2259	protein_coding	PF07899:Frigida-like protein	-	8754	9440	9038	9736	9733	8637	107.9	99.2901	96.8326	103.978	101.609	109.701
Os07g0517100	761.484	873.686	867.204	866.976	960.468	964.226	834.125	930.557	-0.157381	0.386984	0.899326	HSP18.8	7	19935503	19936423	+	921	protein_coding	PF00011:Hsp20/alpha crystallin family	-	705	951	913	916	1018	853	21.3139	24.5342	23.9926	23.9946	26.067	26.5739
Os02g0436500	98.2908	63.3905	147.225	159.955	150.014	107.387	102.969	139.119	-0.43507	0.386986	0.899326	-	2	13924516	13925169	+	654	protein_coding	-	-	91	69	155	169	159	95	3.87433	2.50681	5.73613	6.23429	5.73353	4.16784
Os09g0482660	502.255	396.879	293.501	515.832	450.043	444.245	397.545	470.04	-0.242574	0.387116	0.899513	-	9	18558471	18561002	-	1659	protein_coding	PF00082:Subtilase family|PF02225:PA domain	Peptidase_S8	465	432	309	545	477	393	7.8044	6.18711	4.50793	7.92553	6.7807	6.79691
Os03g0661500	578.944	614.612	758.922	694.717	653.835	886.229	650.826	744.927	-0.193943	0.387162	0.899513	OsSTA108	3	25960079	25961643	+	1565	protein_coding	-	-	536	669	799	734	693	784	9.53637	10.1569	12.3566	11.3151	10.4429	14.3736
Os01g0656200	272.19	327.977	305.848	270.693	179.262	293.902	302.005	247.953	0.285678	0.38721	0.899513	protein phosphatase 2C08, protein phosphatase 2C 08, protein phosphatase 2C8, protein phosphatase 2C 8, protein phosphatase 12	1	26652966	26658299	+	1521	protein_coding	PF00481:Protein phosphatase 2C	PP2C	252	357	322	286	190	260	4.61322	5.57685	5.1238	4.53644	2.94596	4.90466
Os06g0704400	1588.86	1518.62	1469.4	1591.98	1740.73	1644.72	1525.62	1659.14	-0.121199	0.387235	0.899513	-	6	29744334	29750632	+	3229	protein_coding	PF03108:MuDR family transposase|PF04434:SWIM zinc finger|PF10551:MULE transposase domain	MuDR	1471	1653	1547	1682	1845	1455	12.6846	12.1634	11.5954	12.5671	13.4751	12.9289
Os01g0253800	61.5668	55.1221	47.492	31.2339	50.9482	22.6079	54.727	34.93	0.645201	0.38724	0.899513	-	1	8401548	8402325	-	528	protein_coding	-	-	57	60	50	33	54	20	3.00589	2.70002	2.29193	1.50785	2.41192	1.08683
Os04g0403900	3057.82	3723.5	3640.74	3188.69	3759.79	4389.32	3474.02	3779.27	-0.121059	0.387243	0.899513	-	4	20046002	20046917	-	683	protein_coding	-	-	2831	4053	3833	3369	3985	3883	115.412	140.996	135.826	119.003	137.597	163.122
Os09g0498800	2162.4	2295.84	2203.63	1862.67	2400.23	1836.89	2220.62	2033.26	0.126951	0.387352	0.899658	-	9	19292778	19296073	-	1717	protein_coding	PF10250:GDP-fucose protein O-fucosyltransferase	-	2002	2499	2320	1968	2544	1625	32.4658	34.5817	32.7027	27.6524	34.9422	27.1549
Os12g0626400	99.3709	50.5286	50.3415	28.3944	208.51	72.3452	66.747	103.083	-0.629082	0.387382	0.899658	PHYTOENE SYNTHASE 2	12	26780492	26783584	-	1499	protein_coding	PF00494:Squalene/phytoene synthase	-	92	55	53	30	221	64	1.70891	0.871789	0.855735	0.482834	3.47691	1.22502
Os09g0409100	7254.08	7995.47	5125.34	6784.37	6061.89	9720.26	6791.63	7522.17	-0.147238	0.387393	0.899658	-	9	14479033	14479842	-	810	protein_coding	-	-	6716	8703	5396	7168	6425	8599	230.865	255.29	161.232	213.497	187.064	304.599
Os02g0273100	979.668	947.182	1048.62	1054.38	1035	1207.26	991.824	1098.88	-0.147493	0.38746	0.899747	-	2	9950654	9954960	-	1777	protein_coding	PF01063:Amino-transferase class IV	-	907	1031	1104	1114	1097	1068	14.2119	13.7855	15.0365	15.1243	14.5587	17.2444
Os03g0720300	7063.98	6370.28	5598.36	6784.37	6347.77	7204	6344.21	6778.71	-0.0956036	0.387518	0.899814	-	3	29200210	29208674	+	2108	protein_coding	PF00282:Pyridoxal-dependent decarboxylase conserved domain	-	6540	6934	5894	7168	6728	6373	86.3853	78.1562	67.6713	82.0362	75.2694	86.7438
novel.52	3.24036	14.6992	0	25.555	30.1915	0	5.97987	18.5822	-1.63443	0.387655	0.899873	-	1	8966875	8968190	+	600	-	- && - && -	-	3	16	0	27	32	0	0.13922	0.633605	0	1.08565	1.25777	0
Os01g0873700	814.41	832.344	735.176	889.692	740.636	1062.57	793.977	897.633	-0.176454	0.387691	0.899873	-	1	37887626	37890353	+	1680	protein_coding	PF05653:Magnesium transporter NIPA	DUF803	754	906	774	940	785	940	12.4967	12.8135	11.1506	13.4988	11.0195	16.054
Os08g0530066	27.003	33.992	49.3917	35.9663	16.9827	9.04315	36.7955	20.664	0.829534	0.387743	0.899873	-	8	26398359	26399875	+	549	protein_coding	PF03407:Nucleotide-diphospho-sugar transferase	-	25	37	52	38	18	8	1.26795	1.60133	2.29243	1.6699	0.77322	0.418102
Os05g0270200	2563.12	2463.96	2897.01	2657.72	2413.44	2254.01	2641.36	2441.72	0.113188	0.387788	0.899873	OsSAD1	5	10883466	10886687	-	1922	protein_coding	PF07738:Sad1 / UNC-like C-terminal	-	2373	2682	3050	2808	2558	1994	34.3777	33.1555	38.4071	35.247	31.387	29.7671
Os02g0813350	2028.46	2133.23	1901.58	1767.08	2034.15	1783.76	2021.09	1861.67	0.118411	0.387791	0.899873	F-box protein 120	2	34833967	34835972	+	1076	protein_coding	PF14299:Phloem protein 2	-	1878	2322	2002	1867	2156	1578	48.5977	51.2743	45.0316	41.861	47.2541	42.0785
Os11g0243750	44.2849	100.139	32.2946	70.0396	16.0393	19.2167	58.906	35.0985	0.745788	0.38783	0.899873	-	11	7716589	7717070	-	482	protein_coding	-	-	41	109	34	74	17	17	2.36848	5.37316	1.70725	3.70393	0.831773	1.01197
Os01g0648500	213.864	130.456	165.272	125.882	100.009	166.168	169.864	130.686	0.378759	0.387889	0.899873	-	1	26163786	26166472	+	1054	protein_coding	PF04658:TAFII55 protein conserved region	-	198	142	174	133	106	147	5.23067	3.20109	3.99553	3.04431	2.37175	4.00167
Os08g0476700	0	30.3172	14.2476	11.3578	0	0	14.8549	3.78592	1.96773	0.38791	0.899873	-	8	23485476	23485896	+	421	protein_coding	-	-	0	33	15	12	0	0	0	1.86244	0.862332	0.687665	0	0
Os02g0215400	12.9614	28.4798	48.4418	22.7155	93.405	37.303	29.961	51.1412	-0.770274	0.387912	0.899873	-	2	6468567	6473301	-	3069	protein_coding	-	-	12	31	51	24	99	33	0.108872	0.240002	0.402197	0.188665	0.760749	0.308519
Os06g0643000	0	20.2115	28.4952	0.946481	0	13.5647	16.2356	4.83707	1.75926	0.387938	0.899873	-	6	26190057	26198119	-	2878	protein_coding	PF00787:PX domain	PX	0	22	30	1	0	12	0	0.181628	0.252288	0.00838276	0	0.119634
Os08g0535800	2779.15	2355.55	2442.04	2568.75	1648.27	2610.08	2525.58	2275.7	0.150441	0.388009	0.899873	NAC domain-containing protein 005, NAC domain-containing protein 5, NAC domain-containing protein 35, NAC domain-containing protein 46, NAC domain-containing protein 52	8	26766816	26770335	+	1681	protein_coding	PF02365:No apical meristem (NAM) protein	NAM	2573	2564	2571	2714	1747	2309	42.6192	36.241	37.0169	38.9511	24.5091	39.4113
Os03g0234500	5.40059	1.8374	31.3447	30.2874	32.0785	19.2167	12.8609	27.1942	-1.0796	0.388023	0.899873	class III peroxidase 37	3	7107129	7108588	+	1277	protein_coding	PF00141:Peroxidase	-	5	2	33	32	34	17	0.109021	0.0372125	0.625444	0.604557	0.627901	0.381965
Os02g0793500	16.2018	106.569	87.3853	58.6818	42.4568	29.3902	70.0522	43.5096	0.687432	0.388025	0.899873	F-box protein 114	2	33722143	33724854	-	2087	protein_coding	PF00646:F-box domain	F-box	15	116	92	62	45	26	0.200125	1.32064	1.06692	0.716716	0.508502	0.357451
Os01g0178700	255.988	300.416	370.438	270.693	157.562	319.901	308.947	249.386	0.310432	0.388041	0.899873	OsSTA5	1	4091073	4094814	+	2106	protein_coding	PF13639:Ring finger domain	-	237	327	390	286	167	283	3.13345	3.68926	4.482	3.27631	1.87008	3.85561
Os01g0974500	270.03	335.326	373.287	368.181	348.146	445.375	326.214	387.234	-0.246212	0.388091	0.899873	-	1	43066717	43070166	-	1483	protein_coding	PF03283:Pectinacetylesterase	-	250	365	393	389	369	394	4.69388	5.84793	6.41382	6.32829	5.86797	7.6229
Os12g0225150	4792.49	4339.03	4334.12	5004.04	3568.26	3846.73	4488.55	4139.68	0.116538	0.388103	0.899873	-	12	6799840	6807021	+	1694	protein_coding	-	-	4437	4723	4563	5287	3782	3403	72.9304	66.2452	65.1932	75.2963	52.6515	57.6386
Os02g0595800	1483	1268.73	1613.78	1615.64	1519.01	1654.9	1455.17	1596.52	-0.133745	0.388118	0.899873	-	2	23116208	23120443	+	1997	protein_coding	PF06273:Plant specific eukaryotic initiation factor 4B	-	1373	1381	1699	1707	1610	1464	19.1437	16.4311	20.5911	20.6221	19.013	21.0343
Os11g0244100	604.867	96.4638	45.5923	194.029	146.24	161.646	248.974	167.305	0.572205	0.388158	0.899873	-	11	7745916	7747416	-	1501	protein_coding	PF02458:Transferase family	-	560	105	48	205	155	143	10.3882	1.66211	0.773973	3.29497	2.43531	2.73351
novel.595	29.1632	22.0489	0.94984	0	0	15.8255	17.3873	5.27517	1.73143	0.388177	0.899873	-	10	8384974	8387359	+	947	-	- && - && -	-	27	24	1	0	0	14	0.793865	0.602159	0.0255573	0	0	0.424173
Os02g0739100	804.689	582.457	776.969	711.753	630.248	545.98	721.372	629.327	0.196057	0.38818	0.899873	-	2	30882052	30886269	-	2864	protein_coding	-	-	745	634	818	752	668	483	7.24296	5.25977	6.91267	6.33465	5.50055	4.83882
novel.4247	43.2048	123.106	120.63	70.986	64.157	64.4325	95.6469	66.5252	0.525186	0.388185	0.899873	-	8	20998555	20999860	+	1179	-	- && - && -	-	40	134	127	75	68	57	0.944668	2.70048	2.60708	1.53471	1.36018	1.38716
novel.2193	7.56083	0	0	13.2507	0	20.3471	2.52028	11.1993	-2.16224	0.388204	0.899873	-	3	10223690	10223985	+	296	-	- && - && -	-	7	0	0	14	0	18	0.658475	0	0	1.14108	0	1.7448
Os11g0633600	66.9674	12.8618	37.9936	21.7691	33.9655	0	39.2743	18.5782	1.07449	0.388225	0.899873	-	11	24927519	24928093	+	575	protein_coding	-	-	62	14	40	23	36	0	3.00232	0.578509	1.68367	0.965024	1.47651	0
Os11g0169100	788.487	776.304	833.01	781.793	719.879	629.629	799.267	710.434	0.169488	0.3883	0.899873	-	11	3332449	3338962	+	3517	protein_coding	PF00995:Sec1 family	Sec1	730	845	877	826	763	557	5.77941	5.70866	6.03521	5.66612	5.11629	4.5441
Os04g0690300	1675.26	1723.49	1515.94	1395.11	1434.1	1662.81	1638.23	1497.34	0.130113	0.3883	0.899873	-	4	35310316	35315659	+	1813	protein_coding	PF13414:TPR repeat	-	1551	1876	1596	1474	1520	1471	23.8203	24.5858	21.3059	19.6145	19.7719	23.2798
Os04g0593700	230.065	364.725	227.012	212.012	275.498	172.95	273.934	220.153	0.314986	0.388317	0.899873	-	4	30012155	30016413	+	2428	protein_coding	-	-	213	397	239	224	292	153	2.44266	3.88501	2.3824	2.22575	2.8362	1.80804
Os10g0481100	34.5638	58.797	9.4984	53.0029	83.0267	35.0422	34.2864	57.0239	-0.734542	0.388373	0.899873	PLASMA MEMBRANE INTRINSIC PROTEIN 2;10	10	18141088	18142764	+	1232	protein_coding	PF00230:Major intrinsic protein	-	32	64	10	56	88	31	0.723223	1.2343	0.196451	1.09662	1.68451	0.721965
novel.1919	246.267	41.3416	173.821	158.062	131.144	365.117	153.81	218.108	-0.504051	0.388413	0.899873	-	2	6219465	6220373	-	612	-	- && - && -	-	228	45	183	167	139	323	10.3733	1.74707	7.23711	6.58329	5.35632	15.1431
Os02g0780536	5.40059	0	17.0971	5.67888	43.4003	10.1735	7.49924	19.7509	-1.39815	0.38842	0.899873	-	2	33062699	33066046	-	3348	protein_coding	-	-	5	0	18	6	46	9	0.0415832	0	0.130122	0.0432358	0.324023	0.0771298
Os12g0128600	516.297	565.002	483.469	461.882	399.094	496.243	521.589	452.407	0.205849	0.388421	0.899873	-	12	1355062	1357015	-	491	protein_coding	PF02953:Tim10/DDP family zinc finger	-	478	615	509	488	423	439	27.1069	29.7607	25.0901	23.9782	20.3171	25.6536
Os03g0784500	1500.29	1550.77	1258.54	1247.46	1451.08	1205	1436.53	1301.18	0.142451	0.388454	0.899877	-	3	32560362	32562816	-	1355	protein_coding	-	-	1389	1688	1325	1318	1538	1066	28.5427	29.5994	23.6669	23.4668	26.7682	22.5727
Os08g0111800	36.724	33.992	61.7396	41.6451	43.4003	120.952	44.1519	68.6659	-0.634153	0.388499	0.899877	-	8	632775	634197	-	1423	protein_coding	PF02458:Transferase family	-	34	37	65	44	46	107	0.665284	0.617799	1.10554	0.745978	0.762352	2.15747
Os01g0660300	1191.37	1277	1297.48	1124.42	1295.41	976.66	1255.28	1132.16	0.148554	0.388514	0.899877	-	1	26888425	26895926	-	1444	protein_coding	PF02887:Pyruvate kinase, alpha/beta domain|PF00224:Pyruvate kinase, barrel domain	PK	1103	1390	1366	1188	1373	864	21.2687	22.8717	22.8954	19.8485	22.4236	17.1677
Os04g0572100	0	0	4.7492	0	10.3783	14.6951	1.58307	8.35782	-2.39379	0.388602	0.899877	-	4	28809427	28812531	+	1879	protein_coding	-	-	0	0	5	0	11	13	0	0	0.0644034	0	0.13806	0.19851
novel.3337	11.8813	16.5366	15.1974	0	0	13.5647	14.5385	4.52158	1.69914	0.388618	0.899877	-	6	209350	210506	+	952	-	- && sp|Q9LJ44|COL12_ARATH Zinc finger protein CONSTANS-LIKE 12 OS=Arabidopsis thaliana OX=3702 GN=COL12 PE=1 SV=2 && PF06203:CCT motif	CCT	11	18	16	0	0	12	0.321728	0.449248	0.406769	0	0	0.361667
Os12g0136600	305.674	275.611	205.165	195.921	162.279	274.686	262.15	210.962	0.314351	0.388621	0.899877	-	12	1776606	1777703	-	1098	protein_coding	-	-	283	300	216	207	172	243	7.17657	6.49186	4.7612	4.54827	3.69427	6.34993
Os10g0481300	128.534	47.7725	83.5859	63.4142	0	77.9972	86.6309	47.1371	0.879108	0.388627	0.899877	TAU GLUTATHIONE S-TRANSFERASE 47	10	18145792	18149595	-	1022	protein_coding	PF13417:Glutathione S-transferase, N-terminal domain|PF00043:Glutathione S-transferase, C-terminal domain	GST_C	119	52	88	67	0	69	3.24212	1.20893	2.084	1.58162	0	1.93715
Os10g0483900	1786.52	1944.89	1760.05	1605.23	2292.67	2150.01	1830.49	2015.97	-0.139025	0.388703	0.899985	-	10	18285448	18286402	+	955	protein_coding	-	-	1654	2117	1853	1696	2430	1902	48.2242	52.6705	46.961	42.845	60.0075	57.1442
Os01g0528000	36.724	57.8783	16.1473	5.67888	34.909	19.2167	36.9165	19.9348	0.889014	0.388767	0.900011	-	1	18977424	18978319	+	802	protein_coding	PF09734:RNA polymerase III transcription factor (TF)IIIC subunit	-	34	63	17	6	37	17	1.18042	1.86645	0.513027	0.180491	1.088	0.608191
Os06g0154400	1201.09	1155.73	812.113	1009.89	831.211	963.096	1056.31	934.734	0.176282	0.388773	0.900011	-	6	2803042	2806247	+	2538	protein_coding	-	-	1112	1258	855	1067	881	852	12.1996	11.7771	8.15342	10.1426	8.18629	9.63192
Os02g0831200	45.365	19.2928	19.9466	71.9325	18.8697	51.9981	28.2015	47.6001	-0.757546	0.388861	0.900012	-	2	35742798	35744576	-	1051	protein_coding	PF02620:Uncharacterized ACR, COG1399	-	42	21	21	76	20	46	1.1127	0.474752	0.483595	1.74457	0.448777	1.2558
Os07g0442000	2767.26	3077.65	3495.41	3654.36	2945.56	3526.83	3113.44	3375.58	-0.116367	0.388876	0.900012	F-box protein 371	7	14916043	14920448	+	2496	protein_coding	-	-	2562	3350	3680	3861	3122	3120	28.5803	31.8897	35.6836	37.3193	29.4979	35.8654
Os08g0360300	438.528	283.879	173.821	375.753	141.523	166.168	298.743	227.814	0.389666	0.388883	0.900012	-	8	16593210	16596198	+	1516	protein_coding	PF07887:Calmodulin binding protein-like	-	406	309	183	397	150	147	7.45692	4.84294	2.92158	6.31785	2.33343	2.78217
Os08g0546800	23.7626	42.2603	59.8399	34.0733	64.157	98.3443	41.9543	65.5249	-0.639897	0.388918	0.900012	HEAT STRESS TRANSCRIPTION FACTOR B2B	8	27382872	27384470	-	1498	protein_coding	PF00447:HSF-type DNA-binding	HSF_DNA-bind	22	46	63	36	68	87	0.408925	0.729619	1.01787	0.579787	1.07053	1.66637
Os02g0286891	44.2849	16.5366	20.8965	28.3944	0	6.78236	27.2393	11.7256	1.21275	0.388941	0.900012	-	2	10787293	10789508	+	1885	protein_coding	-	-	41	18	22	30	0	6	0.605627	0.226888	0.282473	0.383962	0	0.0913282
Os02g0595400	6224.73	6896.7	6410.47	7615.38	6491.18	6652.37	6510.63	6919.64	-0.0878898	0.388948	0.900012	-	2	23105718	23106537	-	820	protein_coding	-	-	5763	7507	6749	8046	6880	5885	195.69	217.522	199.201	236.725	197.869	205.92
Os05g0531400	255.988	430.871	376.137	383.325	482.121	402.42	354.332	422.622	-0.253507	0.388978	0.900012	-	5	26377197	26378671	+	959	protein_coding	PF01190:Pollen proteins Ole e I like	-	237	469	396	405	511	356	6.88117	11.62	9.99406	10.1886	12.5662	10.6511
Os06g0153800	7535.99	6908.64	7597.77	7681.64	7809.23	7754.5	7347.47	7748.46	-0.07672	0.389021	0.900045	20S proteasome beta5 subunit	6	2771073	2774015	-	1217	protein_coding	PF00227:Proteasome subunit	Proteasome	6977	7520	7999	8116	8277	6860	159.629	146.817	159.078	160.89	160.393	161.733
Os01g0655400	2598.77	2099.24	2572.17	2459.9	2232.29	1971.41	2423.39	2221.2	0.125217	0.389084	0.900078	-	1	26601979	26608476	-	4667	protein_coding	-	-	2406	2285	2708	2599	2366	1744	14.3546	11.6332	14.0435	13.4353	11.9558	10.7219
Os08g0276400	3971.6	3852.12	5657.25	4858.28	4808.94	5006.51	4493.65	4891.25	-0.122205	0.389094	0.900078	-	8	10655519	10658544	-	3026	protein_coding	PF13855:Leucine rich repeat|PF07714:Protein tyrosine kinase	Pkinase_Tyr	3677	4193	5956	5133	5097	4429	33.8343	32.9235	47.6377	40.9242	39.7236	41.9954
Os07g0694000	3017.85	3847.53	3276.95	3344.86	3027.64	3026.06	3380.78	3132.86	0.110016	0.389157	0.900156	phosphoinositide-specific phospholipase C1	7	29545847	29548978	-	2355	protein_coding	PF00168:C2 domain|PF00387:Phosphatidylinositol-specific phospholipase C, Y domain|PF00388:Phosphatidylinositol-specific phospholipase C, X domain	PI-PLC-X	2794	4188	3450	3534	3209	2677	33.0345	42.2538	35.4563	36.2038	32.1352	32.6154
novel.2993	10.8012	7.34962	6.64888	42.5916	0	20.3471	8.26656	20.9796	-1.34506	0.389252	0.900308	-	4	32775222	32776982	-	1185	-	- && - && -	-	10	8	7	45	0	18	0.234971	0.160406	0.14297	0.916162	0	0.435832
Os01g0784900	1002.35	1095.09	1106.56	688.091	932.164	1197.09	1068	939.114	0.186423	0.389334	0.900325	basic helix-loop-helix protein 069	1	33272134	33274419	-	1430	protein_coding	-	-	928	1192	1165	727	988	1059	18.0694	19.8057	19.7177	12.2652	16.2939	21.2483
Os01g0557100	1507.85	225.082	237.46	353.037	434.947	376.421	656.796	388.135	0.758622	0.389362	0.900325	-	1	21056832	21058033	-	1078	protein_coding	PF12697:Alpha/beta hydrolase family	-	1396	245	250	373	461	333	36.0578	5.40005	5.61289	8.34772	10.0852	8.8632
Os01g0873100	12.9614	22.9676	10.4482	0	0	14.6951	15.4591	4.89837	1.67166	0.389365	0.900325	-	1	37866113	37866722	-	610	protein_coding	-	-	12	25	11	0	0	13	0.547752	0.973779	0.436444	0	0	0.611475
Os05g0202500	54.0059	45.0164	43.6926	73.8255	112.275	30.5206	47.5717	72.207	-0.604608	0.389377	0.900325	-	5	6359965	6363348	-	2053	protein_coding	-	-	50	49	46	78	119	27	0.678131	0.567097	0.542293	0.916608	1.36698	0.377346
Os03g0270200	3374.29	3676.65	3399.48	3264.41	3246.53	3290.58	3483.47	3267.17	0.0926024	0.389449	0.900378	-	3	9028771	9035291	-	3277	protein_coding	-	-	3124	4002	3579	3449	3441	2911	26.5441	29.0169	26.4332	25.3919	24.7634	25.4877
novel.586	0	4.59351	0	28.3944	0	0	1.53117	9.46481	-2.62073	0.389464	0.900378	-	10	6753810	6754378	+	426	-	- && - && -	-	0	5	0	30	0	0	0	0.278876	0	1.69899	0	0
Os03g0758551	109.092	122.187	137.727	145.758	44.3438	73.4756	123.002	87.8591	0.48499	0.389487	0.900378	-	3	31374949	31375374	+	420	protein_coding	-	-	101	133	145	154	47	65	6.69584	7.52406	8.35572	8.84605	2.63907	4.44047
Os07g0290800	103.691	107.488	88.3351	161.848	131.144	102.866	99.8382	131.953	-0.403372	0.38962	0.900541	-	7	11268929	11273490	+	1065	protein_coding	PF04278:Tic22-like family	-	96	117	93	171	139	91	2.50989	2.61028	2.11348	3.87369	3.078	2.45164
Os02g0825650	1237.82	1410.21	1241.44	1184.99	1323.71	998.138	1296.49	1168.95	0.149032	0.389697	0.900541	-	2	35460664	35477612	-	897	protein_coding	-	-	1146	1535	1307	1252	1403	883	35.5734	40.6599	35.2654	33.6736	36.8866	28.2445
Os06g0101300	1047.72	771.71	1170.2	1078.04	1059.53	1228.74	996.543	1122.1	-0.17117	0.389718	0.900541	RING finger protein OsRFPH2-21, RING-H2 protein 21	6	142315	146642	+	1473	protein_coding	PF14369:zinc-ribbon|PF13639:Ring finger domain	-	970	840	1232	1139	1123	1087	18.3359	13.5496	20.2429	18.6552	17.9796	21.1735
Os01g0692000	495.775	529.173	839.659	783.686	651.948	730.235	621.535	721.956	-0.215671	0.389721	0.900541	TAU GLUTATHIONE S-TRANSFERASE 40	1	28566638	28567684	-	1047	protein_coding	-	-	459	576	884	828	691	646	12.2067	13.0715	20.4348	19.0793	15.5645	17.7032
Os05g0534800	1379.31	1114.39	1566.29	1414.04	1499.2	1581.42	1353.33	1498.22	-0.146718	0.389722	0.900541	-	5	26554982	26560012	+	3628	protein_coding	-	-	1277	1213	1649	1494	1589	1399	9.80069	7.94408	11.0007	9.93485	10.329	11.0641
Os10g0578800	803.609	1056.51	933.693	920.926	1170.87	1041.09	931.27	1044.29	-0.164846	0.389733	0.900541	-	10	23075402	23079074	-	3548	protein_coding	-	-	744	1150	983	973	1241	921	5.83878	7.70131	6.70556	6.61618	8.2488	7.44802
Os03g0805800	12.9614	23.8863	17.0971	0	0	18.0863	17.9816	6.02877	1.58894	0.389788	0.900562	-	3	33650872	33652710	+	1839	protein_coding	-	-	12	26	18	0	0	16	0.181691	0.335925	0.236895	0	0	0.249634
Os01g0583200	837.092	871.849	824.461	853.725	1075.57	900.924	844.467	943.408	-0.159969	0.389801	0.900562	-	1	22625256	22628038	-	1271	protein_coding	PF12874:Zinc-finger of C2H2 type|PF08790:LYAR-type C2HC zinc finger	-	775	949	868	902	1140	797	16.9781	17.7407	16.5287	17.1214	21.1525	17.9919
Os08g0116566	329.436	404.229	555.656	359.663	350.977	376.421	429.774	362.353	0.246879	0.389889	0.900676	-	8	906858	908370	-	1079	protein_coding	PF16909:Vacuolar-sorting-associated 13 protein C-terminal	-	305	440	585	380	372	333	7.87066	9.68905	13.122	8.4965	8.13063	8.85499
Os09g0315000	789.567	915.946	626.894	674.841	461.364	861.36	777.469	665.855	0.224426	0.389966	0.900676	-	9	8644115	8652428	+	1758	protein_coding	-	-	731	997	660	713	489	762	11.5779	13.4749	9.08637	9.78472	6.55983	12.4366
Os01g0271500	2255.29	2329.83	2234.97	2243.16	2470.99	2640.6	2273.36	2451.58	-0.10861	0.389992	0.900676	-	1	9386202	9390616	+	1745	protein_coding	PF08825:E2 binding domain|PF00899:ThiF family	-	2088	2536	2353	2370	2619	2336	33.3172	34.5306	32.6356	32.7666	35.3951	38.4098
Os03g0227800	65584.8	70709.8	67398.7	68546	57793.2	67352.3	67897.8	64563.8	0.0726581	0.390013	0.900676	-	3	6754275	6756589	+	1833	protein_coding	-	-	60720	76967	70958	72422	61255	59583	922.364	997.682	936.924	953.204	788.101	932.664
Os10g0580600	11.8813	0	29.445	31.2339	40.5699	19.2167	13.7754	30.3401	-1.14036	0.390023	0.900676	-	10	23185174	23186725	-	613	protein_coding	-	-	11	0	31	33	43	17	0.499649	0	1.22396	1.29877	1.65429	0.795708
Os10g0139500	54.0059	17.4553	35.1441	17.0366	30.1915	12.4343	35.5351	19.8875	0.833223	0.390026	0.900676	-	10	2438829	2440205	+	797	protein_coding	-	-	50	19	37	18	32	11	1.74681	0.566429	1.12359	0.544869	0.946879	0.396004
Os11g0171400	605.947	577.864	623.095	603.855	434.947	535.807	602.302	524.869	0.198588	0.390079	0.900724	-	11	3492463	3494408	-	1946	protein_coding	-	-	561	629	656	638	461	474	8.02699	7.67994	8.1588	7.90962	5.58677	6.98877
Os03g0257500	197.662	137.805	87.3853	140.079	84.9137	87.0403	140.951	104.011	0.436751	0.390105	0.900724	-	3	8327284	8328581	-	1017	protein_coding	PF03398:Regulator of Vps4 activity in the MVB pathway	-	183	150	92	148	90	77	5.01029	3.50445	2.18944	3.5109	2.08701	2.17238
Os01g0819300	15.1217	39.5042	49.3917	68.1466	43.4003	54.2589	34.6725	55.2686	-0.670306	0.390193	0.90086	-	1	34911566	34913753	-	478	protein_coding	-	-	14	43	52	72	46	48	0.815517	2.13742	2.63294	3.63398	2.26951	2.88123
Os02g0566700	308.914	313.278	431.227	337.894	300.028	238.513	351.14	292.145	0.264799	0.390238	0.900882	-	2	21543610	21548839	+	3005	protein_coding	-	-	286	341	454	357	318	211	2.65005	2.69625	3.65659	2.86617	2.49566	2.01467
Os01g0772400	1081.2	1163.08	852.956	1111.17	1033.12	1328.21	1032.41	1157.5	-0.164601	0.390262	0.900882	OsSTA34	1	32608386	32611306	+	1330	protein_coding	PF03364:Polyketide cyclase / dehydrase and lipid transport	-	1001	1266	898	1174	1095	1175	20.9563	22.6169	16.3414	21.2958	19.4162	25.3484
Os05g0467000	959.146	731.287	906.147	949.32	1123.69	851.187	865.527	974.733	-0.172195	0.39029	0.900882	CALCIUM-DEPENDENT PROTEIN KINASE 16	5	22919336	22924421	-	2130	protein_coding	PF00069:Protein kinase domain|PF13499:EF-hand domain pair	Pkinase	888	796	954	1003	1191	753	11.6082	8.8794	10.8401	11.3605	13.1867	10.1433
Os05g0226300	0	0	0	5.67888	0	0	0	1.89296	-3.39606	0.390346	1	-	5	7704963	7707764	+	2389	protein_coding	-	-	0	0	0	6	0	0	0	0	0	0.0605917	0	0
Os04g0577600	0	0	0	5.67888	0	0	0	1.89296	-3.39606	0.390346	1	-	4	29121639	29123027	-	1085	protein_coding	PF04844:Transcriptional repressor, ovate	-	0	0	0	6	0	0	0	0	0	0.133413	0	0
Os08g0541600	0	0	0	5.67888	0	0	0	1.89296	-3.39606	0.390346	1	-	8	27103504	27108086	+	2180	protein_coding	-	-	0	0	0	6	0	0	0	0	0	0.0664007	0	0
Os03g0610700	0	0	0	5.67888	0	0	0	1.89296	-3.39606	0.390346	1	-	3	23052712	23053499	+	788	protein_coding	PF00079:Serpin (serine protease inhibitor)	Serpin	0	0	0	6	0	0	0	0	0	0.183697	0	0
Os09g0483300	0	0	0	5.67888	0	0	0	1.89296	-3.39606	0.390346	1	-	9	18667422	18668125	+	704	protein_coding	-	-	0	0	0	6	0	0	0	0	0	0.205616	0	0
novel.3901	0	0	0	5.67888	0	0	0	1.89296	-3.39606	0.390346	1	-	7	27342172	27349435	+	257	-	- && - && -	-	0	0	0	6	0	0	0	0	0	0.563243	0	0
Os01g0275200	0	0	0	5.67888	0	0	0	1.89296	-3.39606	0.390346	1	ARGONAUTE 15	1	9613644	9619072	-	1957	protein_coding	-	-	0	0	0	6	0	0	0	0	0	0.0739671	0	0
Os04g0568950	0	0	0	5.67888	0	0	0	1.89296	-3.39606	0.390346	1	-	4	28595198	28595688	+	491	protein_coding	-	-	0	0	0	6	0	0	0	0	0	0.294814	0	0
Os10g0105800	0	0	0	5.67888	0	0	0	1.89296	-3.39606	0.390346	1	-	10	432006	432323	-	318	protein_coding	-	-	0	0	0	6	0	0	0	0	0	0.4552	0	0
Os08g0196900	0	0	0	5.67888	0	0	0	1.89296	-3.39606	0.390346	1	KIX domain protein 5, F-box protein 270, F-box protein 419, endosperm-specific gene 118	8	5602622	5607315	+	1713	protein_coding	-	-	0	0	0	6	0	0	0	0	0	0.0845029	0	0
Os05g0551700	0	0	0	5.67888	0	0	0	1.89296	-3.39606	0.390346	1	ADENOSINE PHOSPHATE ISOPENTENYLTRANSFERASE 7	5	27423027	27424795	-	1769	protein_coding	PF01715:IPP transferase	IPPT	0	0	0	6	0	0	0	0	0	0.0818279	0	0
novel.4659	0	0	0	5.67888	0	0	0	1.89296	-3.39606	0.390346	1	-	9	8469872	8470106	-	235	-	- && - && -	-	0	0	0	6	0	0	0	0	0	0.615973	0	0
novel.176	807.929	750.58	885.251	744.88	1040.66	972.139	814.587	919.228	-0.174203	0.390514	0.901331	-	1	24486538	24488626	+	2005	-	- && sp|Q5QJ60|CYND4_CYNDA Berberine bridge enzyme-like Cyn d 4 OS=Cynodon dactylon OX=28909 PE=1 SV=1 && PF01565:FAD binding domain	FAD_binding_4	748	817	932	787	1103	860	10.3877	9.68184	11.2504	9.46975	12.9737	12.3069
Os05g0533600	1151.41	1220.04	1332.63	1359.15	1001.98	948.401	1234.69	1103.18	0.162182	0.390655	0.901587	SOLUBLE STARCH SYNTHASE IVB	5	26485770	26493983	+	3387	protein_coding	PF08323:Starch synthase catalytic domain|PF00534:Glycosyl transferases group 1	Glycos_transf_1	1066	1328	1403	1436	1062	839	8.76344	9.31608	10.0255	10.2286	7.39456	7.10742
novel.1378	0	0	0	1.89296	3.77394	0	0	1.88897	-3.39316	0.390761	1	-	12	20489308	20496621	+	719	-	- && - && -	-	0	0	0	2	4	0	0	0	0	0.0671087	0.1312	0
Os11g0642900	20.5223	56.9596	39.8933	70.0396	20.7567	99.4747	39.125	63.4236	-0.693232	0.390774	0.901796	-	11	25496956	25498124	-	1169	protein_coding	-	-	19	62	42	74	22	88	0.452556	1.26016	0.869561	1.5272	0.443824	2.1599
novel.1896	5.40059	0	5.69904	10.4113	28.3046	0	3.69988	12.9053	-1.80825	0.390855	0.901915	-	2	2523255	2523794	-	389	-	- && - && -	-	5	0	6	11	30	0	0.357893	0	0.373308	0.682215	1.81876	0
Os02g0815200	0	20.2115	34.1942	15.1437	0	0	18.1352	5.0479	1.84108	0.39091	0.901973	-	2	34922504	34924759	+	1331	protein_coding	PF00076:RNA recognition motif. (a.k.a. RRM, RBD, or RNP domain)	RRM_1	0	22	36	16	0	0	0	0.392731	0.654621	0.290015	0	0
Os03g0245901	0	0	0	0	5.66091	0	0	1.88697	-3.39171	0.390969	1	-	3	7699096	7699502	+	407	protein_coding	PF00076:RNA recognition motif. (a.k.a. RRM, RBD, or RNP domain)	RRM_1	0	0	0	0	6	0	0	0	0	0	0.347664	0
Os02g0245301	0	0	0	0	5.66091	0	0	1.88697	-3.39171	0.390969	1	-	2	8224552	8225246	-	695	protein_coding	-	-	0	0	0	0	6	0	0	0	0	0	0.203596	0
ENSRNA049471001	0	0	0	0	5.66091	0	0	1.88697	-3.39171	0.390969	1	mir-166	2	26130072	26130174	+	103	pre_miRNA	-	-	0	0	0	0	6	0	0	0	0	0	1.37378	0
BAC19871	0	0	0	0	5.66091	0	0	1.88697	-3.39171	0.390969	1	nad3	Mt	175402	175869	+	468	protein_coding	PF00507:NADH-ubiquinone/plastoquinone oxidoreductase, chain 3	-	0	0	0	0	6	0	0	0	0	0	0.302349	0
Os02g0675550	0	0	0	0	5.66091	0	0	1.88697	-3.39171	0.390969	1	-	2	27507434	27511040	+	1309	protein_coding	-	-	0	0	0	0	6	0	0	0	0	0	0.108097	0
novel.2712	141.496	113	74.0875	45.4311	83.9702	105.127	109.528	78.176	0.487449	0.390973	0.902041	-	4	21495554	21499018	+	2840	-	- && - && -	-	131	123	78	48	89	93	1.28436	1.02905	0.664724	0.407756	0.739051	0.939571
Os12g0218800	70.2077	119.431	148.175	88.0227	31.135	115.3	112.605	78.1526	0.529676	0.390998	0.902041	-	12	6354156	6354747	+	592	protein_coding	-	-	65	130	156	93	33	102	3.0572	5.21761	6.37776	3.79	1.3146	4.9436
Os07g0614500	8704.68	10055.2	9113.71	9206.42	11064.3	9370.97	9291.2	9880.54	-0.088716	0.39112	0.902194	EUKARYOTIC ELONGATION FACTOR 1-BETA	7	25313897	25316660	-	1027	protein_coding	PF00736:EF-1 guanine nucleotide exchange domain	-	8059	10945	9595	9727	11727	8290	218.496	253.219	226.12	228.5	269.289	231.606
Os04g0465800	374.801	234.269	189.018	182.671	91.5181	330.075	266.03	201.421	0.402502	0.391146	0.902194	-	4	23291355	23295191	+	2108	protein_coding	-	-	347	255	199	193	97	292	4.58344	2.87422	2.2848	2.20884	1.08519	3.97445
Os02g0512300	543.3	393.205	525.261	398.468	421.738	436.332	487.255	418.846	0.217998	0.391171	0.902194	-	2	18385209	18390135	+	1812	protein_coding	-	-	503	428	553	421	447	386	7.72934	5.61223	7.38639	5.60534	5.81771	6.11215
Os08g0412700	187.941	135.049	167.172	148.597	150.014	73.4756	163.387	124.029	0.395242	0.391181	0.902194	-	8	19745573	19747063	+	1491	protein_coding	PF06880:Protein of unknown function (DUF1262)	-	174	147	176	157	159	65	3.24941	2.34256	2.85693	2.54039	2.51491	1.25084
Os05g0373500	268.95	417.091	284.002	309.499	221.719	267.903	323.348	266.374	0.280269	0.391267	0.902324	-	5	18002686	18007276	-	1593	protein_coding	-	-	249	454	299	327	235	237	4.35228	6.77158	4.54277	4.95233	3.479	4.26872
Os01g0957200	614.588	391.367	583.202	636.981	676.479	532.416	529.719	615.292	-0.217037	0.391317	0.902334	-	1	42190489	42193879	+	1463	protein_coding	PF11891:Domain of unknown function (DUF3411)	-	569	426	614	673	717	471	10.8293	6.91856	10.1576	11.0981	11.5579	9.23723
Os09g0487700	243.027	329.814	208.015	190.243	229.267	215.905	260.285	211.805	0.297805	0.391374	0.902334	-	9	18805788	18808713	+	1376	protein_coding	PF02338:OTU-like cysteine protease	OTU	225	359	219	201	243	191	4.55299	6.19906	3.85204	3.52416	4.16477	3.98272
Os02g0523300	1643.94	2192.02	2067.8	2001.81	1443.53	1887.76	1967.92	1777.7	0.147102	0.391396	0.902334	-	2	19091026	19097394	-	3626	protein_coding	PF04130:Spc97 / Spc98 family	-	1522	2386	2177	2115	1530	1670	11.6874	15.6348	14.531	14.0722	9.95099	13.2146
Os01g0621700	2132.15	2131.39	2217.88	2400.27	2002.08	2648.51	2160.47	2350.29	-0.121132	0.391405	0.902334	-	1	24792133	24794372	+	905	protein_coding	PF06017:Unconventional myosin tail, actin- and lipid-binding	-	1974	2320	2335	2536	2122	2343	60.7339	60.9101	62.4458	67.605	55.2968	74.2829
Os05g0479800	201.982	293.985	160.523	178.885	135.862	203.471	218.83	172.739	0.342413	0.391418	0.902334	-	5	23586827	23590386	+	3209	protein_coding	PF00931:NB-ARC domain	NB-ARC	187	320	169	189	144	180	1.62257	2.36936	1.27462	1.42092	1.05827	1.60941
Os02g0580800	1713.07	1733.59	1438.06	1693.25	1275.59	1458.21	1628.24	1475.68	0.141828	0.391481	0.90236	-	2	22363648	22367331	-	3279	protein_coding	PF14570:RING/Ubox like zinc-binding domain	-	1586	1887	1514	1789	1352	1290	13.4677	13.6735	11.1751	13.1628	9.72385	11.2879
Os02g0743700	88.5698	140.561	193.767	104.113	83.9702	127.735	140.966	105.273	0.423187	0.391488	0.90236	-	2	31190773	31195239	+	2492	protein_coding	PF13639:Ring finger domain	-	82	153	204	110	89	113	0.916218	1.45879	1.98129	1.06493	0.842257	1.30105
Os02g0217500	897.579	618.287	625.945	794.097	746.297	903.185	713.937	814.526	-0.190539	0.391582	0.902495	-	2	6568146	6572499	+	1596	protein_coding	PF16575:mRNA cleavage and polyadenylation factor CLP1 P-loop|PF16573:N-terminal beta-sandwich domain of polyadenylation factor|PF06807:Pre-mRNA cleavage complex II protein Clp1	Clp1	831	673	659	839	791	799	14.4978	10.0192	9.9935	12.6826	11.6882	14.3641
Os11g0677400	11.8813	15.6179	0	0	0	5.65197	9.16642	1.88399	2.30007	0.391605	0.902495	-	11	27366801	27368303	-	1503	protein_coding	PF04043:Plant invertase/pectin methylesterase inhibitor	-	11	17	0	0	0	5	0.203782	0.268745	0	0	0	0.09545
Os06g0107000	25.9229	67.0653	13.2978	26.5015	8.49137	22.6079	35.4286	19.2002	0.886004	0.391683	0.902607	OsSTA163	6	450964	453729	+	1378	protein_coding	PF05903:PPPDE putative peptidase domain	-	24	73	14	28	9	20	0.484948	1.2587	0.245892	0.490215	0.154027	0.416434
novel.3574	23.7626	33.0733	0	0	16.0393	0	18.9453	5.34642	1.82	0.39174	0.902611	-	6	6006245	6007019	-	673	-	- && - && -	-	22	36	0	0	17	0	0.910208	1.27098	0	0	0.595713	0
Os07g0496000	6519.6	6588.93	6457.96	6788.16	7284.65	6581.15	6522.16	6884.65	-0.0781252	0.391773	0.902611	small GTP-binding protein OsRab6A1	7	18578895	18582768	-	1250	protein_coding	PF00071:Ras family	Ras	6036	7172	6799	7172	7721	5822	134.453	136.327	131.644	138.423	145.669	133.637
novel.2262	0	12.8618	0	17.9831	30.1915	0	4.28728	16.0582	-1.90088	0.391865	0.902611	-	3	22681643	22682995	+	865	-	- && - && -	-	0	14	0	19	32	0	0	0.384558	0	0.529926	0.872442	0
Os10g0427900	117.733	136.887	136.777	124.935	55.6656	109.648	130.466	96.7498	0.432316	0.391869	0.902611	-	10	15220656	15223120	-	2465	protein_coding	-	-	109	149	144	132	59	97	1.23124	1.43622	1.41387	1.29192	0.564466	1.12907
Os02g0667300	213.864	304.091	263.106	229.048	226.436	183.124	260.353	212.87	0.290439	0.391906	0.902611	-	2	27097794	27098562	-	769	protein_coding	-	-	198	331	277	242	240	162	7.16922	10.2271	8.71804	7.59219	7.36017	6.04441
Os10g0390100	621.068	527.335	441.676	530.976	884.046	465.722	530.026	626.915	-0.243195	0.391947	0.902611	-	10	12940631	12946746	-	3081	protein_coding	-	-	575	574	465	561	937	412	5.19648	4.4266	3.65281	4.39288	7.17217	3.83681
Os07g0525100	7040.22	6272.9	6448.46	8328.08	5826.02	7142.96	6587.19	7099.02	-0.108013	0.391972	0.902611	OsCOLE1-INTERACTING PROTEIN	7	20392485	20395761	-	1458	protein_coding	PF00892:EamA-like transporter family	DUF6	6518	6828	6789	8799	6175	6319	124.477	111.272	112.697	145.597	99.8809	124.353
Os01g0914200	66.9674	56.0408	28.4952	39.7522	39.6264	12.4343	50.5011	30.6043	0.718501	0.391994	0.902611	-	1	39839262	39846761	-	2251	protein_coding	PF14368:Probable lipid transfer	-	62	61	30	42	42	11	0.766918	0.643879	0.32256	0.450144	0.440024	0.140211
Os01g0532300	7.56083	28.4798	93.0843	8.51832	16.9827	42.955	43.0416	22.8187	0.920894	0.392028	0.902611	-	1	19200090	19201308	-	1219	protein_coding	PF05553:Cotton fibre expressed protein	-	7	31	98	9	18	38	0.159892	0.604238	1.94575	0.178122	0.348234	0.894427
Os12g0105700	1163.29	1157.57	912.796	1061.95	908.576	926.923	1077.88	965.817	0.158088	0.39208	0.902611	-	12	302239	305271	-	1908	protein_coding	PF01103:Surface antigen	-	1077	1260	961	1122	963	820	15.717	15.6907	12.1902	14.1871	11.9028	12.3311
Os07g0654100	166.338	178.228	51.2914	97.4875	112.275	72.3452	131.953	94.0358	0.487446	0.392093	0.902611	-	7	27474830	27479841	-	3191	protein_coding	-	-	154	194	54	103	119	64	1.34378	1.44453	0.409574	0.778733	0.879474	0.575464
Os08g0434201	0	33.992	23.746	10.4113	0	9.04315	19.246	6.48481	1.57327	0.392106	0.902611	-	8	21053477	21053930	-	454	protein_coding	-	-	0	37	25	11	0	8	0	1.9364	1.33275	0.584541	0	0.505591
Os06g0103700	1477.6	1423.07	1482.7	1647.82	1536.94	1579.16	1461.12	1587.97	-0.12018	0.392141	0.902611	-	6	244855	247798	-	1292	protein_coding	PF05096:Glutamine cyclotransferase	-	1368	1549	1561	1741	1629	1397	29.482	28.4865	29.2419	32.5098	29.7346	31.0241
Os06g0111700	436.368	497.018	514.813	360.609	493.443	389.986	482.733	414.679	0.219232	0.392235	0.902611	-	6	657277	659068	+	1792	protein_coding	PF11926:Domain of unknown function (DUF3444)	-	404	541	542	381	523	345	6.27735	7.17314	7.32026	5.12938	6.88282	5.5239
Os01g0178100	616.748	874.605	629.744	705.128	535.9	604.761	707.032	615.263	0.200931	0.392237	0.902611	-	1	4059510	4063188	+	1665	protein_coding	PF08585:RecQ mediated genome instability protein	-	571	952	663	745	568	535	9.54893	13.5854	9.6375	10.7949	8.0452	9.21944
Os06g0606100	280.831	226.001	296.35	213.905	178.319	264.512	267.727	218.912	0.291185	0.392272	0.902611	-	6	24069342	24072302	-	2247	protein_coding	-	-	260	246	312	226	189	234	3.22183	2.60125	3.3606	2.42652	1.98363	2.98798
Os03g0789600	277.591	188.334	328.645	211.065	263.232	162.777	264.856	212.358	0.317442	0.392289	0.902611	-	3	32826350	32828545	-	2196	protein_coding	-	-	257	205	346	223	279	144	3.25862	2.21805	3.81337	2.44991	2.99623	1.88146
novel.2335	75.6083	21.1302	70.2882	100.327	111.331	41.8246	55.6755	84.4943	-0.604869	0.392314	0.902611	-	3	35431608	35432692	+	709	-	- && - && -	-	70	23	74	106	118	37	2.74906	0.770782	2.5261	3.60693	3.92499	1.49734
Os01g0864200	43.2048	0	16.1473	0	0	16.9559	19.784	5.65197	1.81566	0.392358	0.902611	-	1	37403082	37403883	+	802	protein_coding	-	-	40	0	17	0	0	15	1.38873	0	0.513027	0	0	0.536639
Os07g0636100	553.021	381.262	511.964	459.043	682.14	548.241	482.082	563.141	-0.224826	0.392406	0.902611	-	7	26412975	26414449	+	1296	protein_coding	PF04504:Protein of unknown function, DUF573	-	512	415	539	485	723	485	11.0001	7.6084	10.0658	9.02848	13.1564	10.7375
novel.2487	36.724	32.1546	40.8431	22.7155	0	30.5206	36.5739	17.7454	1.04667	0.392409	0.902611	-	3	20888219	20889832	-	1614	-	- && - && -	-	34	35	43	24	0	27	0.586554	0.515246	0.644808	0.358745	0	0.479982
Os03g0295700	1850.24	2033.09	2195.08	2263.98	1574.68	1666.2	2026.14	1834.95	0.142909	0.392439	0.902611	-	3	10344987	10355461	+	3457	protein_coding	PF13890:Rab3 GTPase-activating protein catalytic subunit	-	1713	2213	2311	2392	1669	1474	13.7972	15.2101	16.1795	16.6932	11.3857	12.2339
Os10g0155450	32.4036	44.0977	0	4.7324	0	22.6079	25.5004	9.11343	1.49088	0.392478	0.902611	-	10	3472145	3473747	-	1159	protein_coding	PF01425:Amidase	Amidase	30	48	0	5	0	20	0.720727	0.984029	0	0.104079	0	0.495121
Os03g0823500	57.2463	61.5531	34.1942	25.555	27.3611	44.0854	50.9979	32.3338	0.65948	0.392482	0.902611	-	3	34574335	34576973	-	2129	protein_coding	PF00854:POT family	-	53	67	36	27	29	39	0.693159	0.747738	0.409253	0.305961	0.321237	0.525598
Os07g0640600	51.8457	55.1221	32.2946	30.2874	12.2653	41.8246	46.4208	28.1258	0.72565	0.392489	0.902611	-	7	26667948	26669931	+	237	protein_coding	-	-	48	60	34	32	13	37	5.63931	6.01524	3.47213	3.25746	1.29359	4.47939
Os07g0222300	4420.93	4062.5	4209.69	4083.12	4325.88	3412.66	4231.04	3940.55	0.102242	0.39253	0.902611	EUKARYOTIC INITIATION FACTOR 3E	7	6763498	6767271	-	1761	protein_coding	PF09440:eIF3 subunit 6 N terminal domain|PF01399:PCI domain	-	4093	4422	4432	4314	4585	3019	64.7165	59.6636	60.9124	59.1015	61.402	49.1891
Os02g0312750	9.72107	15.6179	0	17.9831	27.3611	15.8255	8.44634	20.3899	-1.27185	0.392538	0.902611	-	2	12336240	12338263	+	2024	protein_coding	-	-	9	17	0	19	29	14	0.123813	0.199567	0	0.226475	0.337902	0.198464
Os01g0922000	306.754	324.302	298.25	205.386	339.655	219.296	309.768	254.779	0.281359	0.392538	0.902611	-	1	40275511	40278116	-	2606	protein_coding	PF03081:Exo70 exocyst complex subunit	Exo70	284	353	314	217	360	194	3.03443	3.21848	2.91622	2.00892	3.25785	2.13596
Os06g0275600	941.864	1259.54	1014.43	1010.84	889.707	980.052	1071.94	960.2	0.159286	0.392542	0.902611	basic helix-loop-helix protein 086, Transcriptional Activator protein 1	6	9364131	9367997	+	3162	protein_coding	-	-	872	1371	1068	1068	943	867	7.6787	10.3021	8.17475	8.14868	7.0332	7.86724
Os06g0687000	137.175	327.977	195.667	146.704	432.116	284.859	220.273	287.893	-0.385327	0.392571	0.902611	-	6	28643856	28647795	-	2672	protein_coding	PF03398:Regulator of Vps4 activity in the MVB pathway	-	127	357	206	155	458	252	1.32343	3.17455	1.86593	1.3995	4.04233	2.70601
Os11g0294300	105.852	107.488	63.6393	188.35	131.144	64.4325	92.3264	127.976	-0.472941	0.392624	0.902611	-	11	10770248	10782557	-	4055	protein_coding	-	-	98	117	67	199	139	57	0.672927	0.685559	0.399898	1.18397	0.808401	0.403319
Os12g0615400	2441.07	2452.02	2295.76	2500.6	1939.81	2183.92	2396.28	2208.11	0.117935	0.392687	0.902611	-	12	26101180	26103543	-	1366	protein_coding	PF08241:Methyltransferase domain	Methyltransf_11	2260	2669	2417	2642	2056	1932	46.0671	46.4246	42.8244	46.6616	35.4957	40.5809
Os02g0797200	1405.23	2345.45	1325.98	1514.37	2819.13	1547.51	1692.22	1960.34	-0.212189	0.392702	0.902611	RPL39A	2	33928348	33928995	+	451	protein_coding	-	-	1301	2553	1396	1600	2988	1369	80.3218	134.501	74.9159	85.5897	156.245	87.0948
novel.2216	23.7626	10.1057	4.7492	14.1972	49.0612	14.6951	12.8725	25.9845	-1.01906	0.392716	0.902611	-	3	13300185	13301831	+	1394	-	- && sp|K7VLR4|APT1_MAIZE Protein ABERRANT POLLEN TRANSMISSION 1 OS=Zea mays OX=4577 GN=APT1 PE=2 SV=1 && -	-	22	11	5	15	52	13	0.439433	0.187491	0.0868105	0.259601	0.879718	0.267575
Os02g0512400	420.166	238.863	267.855	255.55	389.659	493.982	308.961	379.73	-0.297705	0.392744	0.902611	GLUTAREDOXIN 8	2	18414297	18415320	+	1024	protein_coding	PF00462:Glutaredoxin	-	389	260	282	270	413	437	10.5775	6.03286	6.66522	6.36124	9.51159	12.2447
Os06g0687500	1036.91	878.28	870.053	824.385	848.193	826.318	928.416	832.965	0.156113	0.392777	0.902611	-	6	28670224	28674822	+	1356	protein_coding	PF00076:RNA recognition motif. (a.k.a. RRM, RBD, or RNP domain)	RRM_1	960	956	916	871	899	731	19.7126	16.7513	16.3494	15.4966	15.6352	15.4676
Os06g0190700	75.6083	129.537	178.57	212.012	150.958	143.56	127.905	168.843	-0.399837	0.392945	0.902611	Glutamate receptor homolog 4.8	6	4587987	4591068	-	1629	protein_coding	PF00060:Ligand-gated ion channel|PF00497:Bacterial extracellular solute-binding proteins, family 3	Lig_chan	70	141	188	224	160	127	1.19649	2.05659	2.7932	3.31745	2.31634	2.23691
Os02g0604300	2026.3	2163.54	1921.53	1653.5	2249.27	1657.16	2037.12	1853.31	0.13618	0.392948	0.902611	CSTLP5	2	23677350	23682615	+	2058	protein_coding	-	-	1876	2355	2023	1747	2384	1466	25.3817	27.1892	23.7912	20.4798	27.3189	20.4387
Os11g0133700	83.1692	68.9027	170.971	99.3805	77.3658	50.8677	107.681	75.8713	0.503952	0.392961	0.902611	-	11	1556485	1557036	-	248	protein_coding	-	-	77	75	180	105	82	45	8.64514	7.18555	17.5665	10.2145	7.79767	5.20626
Os06g0198800	2840.71	2457.53	3018.59	2381.35	2722.9	2591.99	2772.28	2565.41	0.111812	0.392967	0.902611	-	6	5012418	5016651	-	1840	protein_coding	-	-	2630	2675	3178	2516	2886	2293	39.7989	34.5427	41.8024	32.9891	36.9897	35.7562
Os04g0542000	1249.7	1503.92	1467.5	1109.28	1018.96	1625.51	1407.04	1251.25	0.170237	0.392973	0.902611	-	4	27137079	27144180	+	1895	protein_coding	-	-	1157	1637	1545	1172	1080	1438	17.0003	20.5253	19.7326	14.9209	13.4406	21.7728
Os08g0553750	0	23.8863	0.94984	28.3944	45.2873	0	8.2787	24.5606	-1.56596	0.393004	0.902611	-	8	27693974	27696402	+	847	protein_coding	PF03087:Arabidopsis protein of unknown function	-	0	26	1	30	48	0	0	0.729357	0.0285747	0.854507	1.33647	0
Os11g0472600	268.95	355.538	470.171	325.589	494.386	496.243	364.886	438.74	-0.264911	0.393036	0.902611	-	11	16281677	16282722	+	782	protein_coding	PF00786:P21-Rho-binding domain	PBD	249	387	495	344	524	439	8.86595	11.7586	15.3202	10.6128	15.8026	16.1073
Os12g0561200	2392.46	1881.5	2206.48	2181.64	1714.31	2024.54	2160.15	1973.5	0.130212	0.393039	0.902611	-	12	22972925	22976141	-	2226	protein_coding	PF04795:PAPA-1-like conserved region	-	2215	2048	2323	2305	1817	1791	27.7065	21.8602	25.2574	24.9818	19.2501	23.0853
novel.3014	788.487	977.499	721.878	583.978	745.353	851.187	829.288	726.84	0.191003	0.393054	0.902611	-	5	775466	778315	+	2644	-	- && - && -	-	730	1064	760	617	790	753	7.68766	9.56159	6.95693	5.62991	7.04642	8.17144
novel.3789	5.40059	37.6668	22.7962	12.3042	0	14.6951	21.9545	8.99979	1.29197	0.393089	0.902611	-	7	8526718	8527094	+	271	-	- && - && -	-	5	41	24	13	0	13	0.513728	3.59472	2.14342	1.15732	0	1.37638
Os05g0489750	47.5252	135.049	62.6894	206.333	117.936	39.5638	81.7546	121.277	-0.569113	0.393112	0.902611	-	5	24066898	24067171	+	274	protein_coding	-	-	44	147	66	218	125	35	4.47131	12.7473	5.82987	19.1948	10.7588	3.66507
Os01g0375200	4339.92	3803.43	4141.3	3954.4	3344.66	4140.63	4094.88	3813.23	0.102891	0.393162	0.902611	3-dehydroquinate dehydratase/shikimate dehydrogenase	1	15479968	15493392	+	2045	protein_coding	PF01487:Type I 3-dehydroquinase|PF01488:Shikimate / quinate 5-dehydrogenase|PF08501:Shikimate dehydrogenase substrate binding domain	-	4018	4140	4360	4178	3545	3663	54.7078	48.1013	51.601	49.2893	40.8814	51.3936
Os06g0705400	19.4421	22.0489	21.8463	13.2507	0	13.5647	21.1124	8.93849	1.24354	0.393181	0.902611	non-specific lipid transfer protein 2.6, lipid transfer protein 2.6, type 2 non-specific lipid transfer protein 6	6	29807821	29808449	+	629	protein_coding	-	-	18	24	23	14	0	12	0.79681	0.90659	0.884998	0.536977	0	0.547389
Os10g0122600	1341.51	1111.63	1107.51	1177.42	906.689	1112.31	1186.88	1065.47	0.155523	0.393191	0.902611	Sec14-nodulin domain-containing protein 1	10	1447351	1451372	-	2034	protein_coding	PF03765:CRAL/TRIO, N-terminal domain|PF00650:CRAL/TRIO domain	CRAL_TRIO_N	1242	1210	1166	1244	961	984	17.0021	14.1346	13.8744	14.7553	11.1423	13.8806
Os03g0167200	585.424	702.807	510.064	626.57	888.763	567.458	599.432	694.264	-0.212272	0.393199	0.902611	OsSTA91	3	3631183	3635525	-	2524	protein_coding	-	-	542	765	537	662	942	502	5.9792	7.20149	5.14932	6.32771	8.80166	5.70663
novel.444	319.715	316.952	132.978	152.383	221.719	227.209	256.548	200.437	0.35617	0.393211	0.902611	-	1	26702067	26705922	-	2089	-	- && - && -	-	296	345	140	161	235	201	3.94536	3.92402	1.62202	1.85937	2.65297	2.76072
Os04g0139100	0	0	0	0	0	5.65197	0	1.88399	-3.37584	0.393252	1	-	4	2667561	2669859	-	2299	protein_coding	PF04578:Protein of unknown function, DUF594|PF13968:Domain of unknown function (DUF4220)	-	0	0	0	0	0	5	0	0	0	0	0	0.0624017
Os08g0144100	0	0	0	0	0	5.65197	0	1.88399	-3.37584	0.393252	1	CALMODULIN-LIKE PROTEIN 32	8	2495080	2496009	+	930	protein_coding	PF13405:EF-hand domain|PF13499:EF-hand domain pair	-	0	0	0	0	0	5	0	0	0	0	0	0.15426
Os06g0625200	0	0	0	0	0	5.65197	0	1.88399	-3.37584	0.393252	1	LysM receptor-like kinase 6, LysM-type receptor-like kinase3	6	25182993	25184931	-	1939	protein_coding	PF00069:Protein kinase domain	Pkinase	0	0	0	0	0	5	0	0	0	0	0	0.0739873
Os05g0215183	0	0	0	0	0	5.65197	0	1.88399	-3.37584	0.393252	1	-	5	7149662	7150094	-	433	protein_coding	-	-	0	0	0	0	0	5	0	0	0	0	0	0.33132
Os11g0201175	0	0	0	0	0	5.65197	0	1.88399	-3.37584	0.393252	1	-	11	5071904	5072979	+	834	protein_coding	-	-	0	0	0	0	0	5	0	0	0	0	0	0.172016
Os01g0651350	0	0	0	0	0	5.65197	0	1.88399	-3.37584	0.393252	1	-	1	26306408	26309172	-	893	protein_coding	-	-	0	0	0	0	0	5	0	0	0	0	0	0.160651
Os12g0604200	0	0	0	0	0	5.65197	0	1.88399	-3.37584	0.393252	1	-	12	25484971	25492672	-	1116	protein_coding	PF08458:Plant pleckstrin homology-like region|PF05703:Auxin canalisation	-	0	0	0	0	0	5	0	0	0	0	0	0.12855
Os12g0143950	0	0	0	0	0	5.65197	0	1.88399	-3.37584	0.393252	1	-	12	2161889	2169918	+	2170	protein_coding	-	-	0	0	0	0	0	5	0	0	0	0	0	0.0661112
Os02g0206100	0	0	0	0	0	5.65197	0	1.88399	-3.37584	0.393252	1	-	2	5955018	5957276	-	2259	protein_coding	PF00201:UDP-glucoronosyl and UDP-glucosyl transferase	UDPGT	0	0	0	0	0	5	0	0	0	0	0	0.0635066
Os03g0157700	0	0	0	0	0	5.65197	0	1.88399	-3.37584	0.393252	1	-	3	3097965	3102110	+	2422	protein_coding	PF04842:Plant protein of unknown function (DUF639)	-	0	0	0	0	0	5	0	0	0	0	0	0.0592326
novel.4281	0	0	0	0	0	5.65197	0	1.88399	-3.37584	0.393252	1	-	8	26328770	26329491	+	347	-	- && - && -	-	0	0	0	0	0	5	0	0	0	0	0	0.413433
Os03g0216733	0	0	0	0	0	5.65197	0	1.88399	-3.37584	0.393252	1	-	3	6131843	6136255	+	1879	protein_coding	PF01554:MatE	MatE	0	0	0	0	0	5	0	0	0	0	0	0.0763499
Os01g0303300	0	0	0	0	0	5.65197	0	1.88399	-3.37584	0.393252	1	-	1	11221847	11223469	-	864	protein_coding	PF02466:Tim17/Tim22/Tim23/Pmp24 family	-	0	0	0	0	0	5	0	0	0	0	0	0.166043
Os07g0570550	0	0	0	0	0	5.65197	0	1.88399	-3.37584	0.393252	1	-	7	22997026	22997412	-	387	protein_coding	PF02298:Plastocyanin-like domain	Cu_bind_like	0	0	0	0	0	5	0	0	0	0	0	0.370701
Os08g0239900	0	0	0	0	0	5.65197	0	1.88399	-3.37584	0.393252	1	-	8	8464913	8469555	+	1128	protein_coding	PF00685:Sulfotransferase domain	Sulfotransfer_1	0	0	0	0	0	5	0	0	0	0	0	0.127182
Os07g0482887	0	0	0	0	0	5.65197	0	1.88399	-3.37584	0.393252	1	-	7	17640572	17643408	+	1463	protein_coding	-	-	0	0	0	0	0	5	0	0	0	0	0	0.0980597
Os02g0143350	0	0	0	0	0	5.65197	0	1.88399	-3.37584	0.393252	1	-	2	2409033	2409537	+	505	protein_coding	-	-	0	0	0	0	0	5	0	0	0	0	0	0.284082
Os04g0507032	0	0	0	0	0	5.65197	0	1.88399	-3.37584	0.393252	1	-	4	25334748	25335222	-	475	protein_coding	-	-	0	0	0	0	0	5	0	0	0	0	0	0.302024
Os06g0152800	0	0	0	0	0	5.65197	0	1.88399	-3.37584	0.393252	1	-	6	2724137	2726538	-	1481	protein_coding	-	-	0	0	0	0	0	5	0	0	0	0	0	0.0968679
Os11g0609700	0	0	0	0	0	5.65197	0	1.88399	-3.37584	0.393252	1	-	11	23565332	23575502	-	2863	protein_coding	-	-	0	0	0	0	0	5	0	0	0	0	0	0.0501088
Os10g0150700	0	0	0	0	0	5.65197	0	1.88399	-3.37584	0.393252	1	-	10	3020705	3022087	+	1031	protein_coding	PF01190:Pollen proteins Ole e I like	-	0	0	0	0	0	5	0	0	0	0	0	0.139148
Os10g0570700	0	0	0	0	0	5.65197	0	1.88399	-3.37584	0.393252	1	-	10	22627963	22628853	+	891	protein_coding	PF00161:Ribosome inactivating protein	-	0	0	0	0	0	5	0	0	0	0	0	0.161012
Os07g0177100	340.237	170.879	285.902	222.423	159.449	253.208	265.673	211.693	0.327638	0.393289	0.902611	MMS19	7	4077504	4085522	+	4487	protein_coding	-	-	315	186	301	235	169	224	1.95473	0.984934	1.62359	1.26354	0.888246	1.43238
Os12g0191601	11.8813	0	0	0	36.7959	9.04315	3.96044	15.2797	-1.95773	0.393292	0.902611	-	12	4656746	4656982	-	237	protein_coding	-	-	11	0	0	0	39	8	1.29234	0	0	0	3.88078	0.968516
Os02g0192100	605.947	586.132	651.59	524.35	853.854	743.799	614.556	707.335	-0.202692	0.393318	0.902611	-	2	5118284	5121512	-	2179	protein_coding	-	-	561	638	686	554	905	658	7.16867	6.95687	7.6196	6.13381	9.79477	8.66431
novel.2737	1551.05	1201.66	1205.35	1493.55	966.129	1045.61	1319.35	1168.43	0.174694	0.393346	0.902611	-	4	24454644	24459134	+	4032	-	- && - && PF04434:SWIM zinc finger	SWIM	1436	1308	1269	1578	1024	925	9.91669	7.70792	7.61739	9.44201	5.98939	6.58243
Os04g0473800	0	0	17.0971	0	1.88697	0	5.69904	0.62899	3.1671	0.393407	0.902611	FON2-LIKE CLE PROTEIN1	4	23697370	23697895	-	360	protein_coding	-	-	0	0	18	0	2	0	0	0	1.21014	0	0.131018	0
novel.25	29.1632	45.9351	35.1441	17.0366	0	36.1726	36.7475	17.7364	1.05606	0.393426	0.902611	-	1	4102359	4109836	+	1135	-	- && - && -	-	27	50	37	18	0	32	0.66237	1.0467	0.788989	0.382608	0	0.808945
Os01g0382400	0	0	6.64888	0	10.3783	20.3471	2.21629	10.2418	-2.20213	0.393437	0.902611	PATHOGENESIS-RELATED GENE 1-12	1	15958748	15959497	-	750	protein_coding	PF00188:Cysteine-rich secretory protein family	SCP	0	0	7	0	11	18	0	0	0.225893	0	0.345887	0.688615
Os01g0631800	50.7656	35.8294	51.2914	94.6481	34.909	77.9972	45.9621	69.1847	-0.590119	0.393451	0.902611	-	1	25288392	25289157	+	766	protein_coding	-	-	47	39	54	100	37	69	1.70845	1.20972	1.7062	3.14955	1.13914	2.58455
Os01g0747700	546.54	578.783	569.904	510.153	663.27	774.32	565.076	649.248	-0.199552	0.393478	0.902611	-	1	31288175	31292795	+	1389	protein_coding	PF01479:S4 domain	S4	506	630	600	539	703	685	10.1433	10.7768	10.4548	9.36191	11.9359	14.1499
Os06g0621800	46.4451	76.2523	71.238	51.1099	57.5526	15.8255	64.6451	41.496	0.637101	0.393503	0.902611	-	6	24974772	24978046	-	2729	protein_coding	-	-	43	83	75	54	61	14	0.43873	0.722644	0.665155	0.477384	0.527144	0.147194
Os10g0544600	2424.87	3245.78	3099.33	2649.2	2397.4	2996.67	2923.32	2681.09	0.125314	0.393602	0.902771	-	10	21271714	21276797	+	3011	protein_coding	PF17123:RING-like zinc finger	-	2245	3533	3263	2799	2541	2651	20.7605	27.8794	26.2284	22.4269	19.902	25.2618
Os10g0458700	1518.65	1664.69	1799	1539.92	1252.01	1726.11	1660.78	1506.01	0.141725	0.39378	0.902876	-	10	16840028	16845770	+	1730	protein_coding	PF13456:Reverse transcriptase-like	-	1406	1812	1894	1627	1327	1527	22.6293	24.8864	26.4971	22.6892	18.0895	25.3255
novel.2407	77.7686	209.464	185.219	107.899	295.311	231.731	157.484	211.647	-0.424957	0.393792	0.902876	-	3	8251090	8253403	-	1182	-	- && sp|C6JS30|MTBC_SORBI Probable bifunctional methylthioribulose-1-phosphate dehydratase/enolase-phosphatase E1 OS=Sorghum bicolor OX=4558 GN=SORBIDRAFT_0019s002010 PE=3 SV=1 && -	-	72	228	195	114	313	205	1.69609	4.58319	3.99284	2.32683	6.24496	4.97624
Os02g0656600	186.861	284.798	133.927	190.243	126.427	153.734	201.862	156.801	0.364772	0.393814	0.902876	ETHYLENE RESPONSE FACTOR 32	2	26524619	26526019	+	1401	protein_coding	PF00847:AP2 domain	AP2	173	310	141	201	134	136	3.43828	5.25743	2.43583	3.46127	2.25564	2.78526
Os06g0146800	913.781	379.424	408.431	839.528	381.168	885.098	567.212	701.932	-0.307893	0.393834	0.902876	-	6	2449205	2449822	-	618	protein_coding	-	-	846	413	430	887	404	783	38.1167	15.8786	16.8401	34.6269	15.4169	36.3528
novel.1241	30.2433	40.4229	0	53.0029	61.3265	25.9991	23.5554	46.7762	-0.990898	0.393863	0.902876	-	11	27387074	27388270	-	418	-	- && sp|F4IL30|POP1_ARATH Ribonucleases P/MRP protein subunit POP1 OS=Arabidopsis thaliana OX=3702 GN=POP1 PE=1 SV=1 && PF06978:Ribonucleases P/MRP protein subunit POP1	-	28	44	0	56	65	23	1.86515	2.50107	0	3.23214	3.66725	1.57876
Os11g0546300	226.825	234.269	270.704	260.282	130.201	194.428	243.933	194.97	0.323391	0.393886	0.902876	Patatin-related phospholipase A V	11	20144609	20147897	-	1409	protein_coding	PF01734:Patatin-like phospholipase	-	210	255	285	275	138	172	4.14993	4.30011	4.89552	4.70869	2.30978	3.50254
Os11g0137000	281.911	301.334	404.632	331.268	474.573	371.9	329.292	392.58	-0.253451	0.393908	0.902876	PIN PROTEIN 1C	11	1702228	1705477	-	2231	protein_coding	PF03547:Membrane transport protein	-	261	328	426	350	503	329	3.25742	3.49321	4.62142	3.78483	5.31706	4.23118
Os12g0182700	232.226	192.009	175.72	281.105	208.51	246.426	199.985	245.347	-0.295517	0.393908	0.902876	HISTONE DEACETYLASE 10	12	4194063	4198878	+	1740	protein_coding	PF00850:Histone deacetylase domain	Hist_deacetyl	215	209	185	297	221	218	3.4405	2.85396	2.57328	4.11799	2.99534	3.59478
Os06g0682300	1263.74	1808.01	1475.1	1634.57	1618.08	1767.94	1515.62	1673.53	-0.142404	0.393939	0.902876	-	6	28439493	28440216	+	724	protein_coding	-	-	1170	1968	1553	1727	1715	1564	44.9966	64.5857	51.9156	57.5482	55.8635	61.9817
Os01g0329900	328.356	239.781	426.478	420.237	363.242	405.811	331.539	396.43	-0.257968	0.393941	0.902876	GDSL ESTERASE/LIPASE PROTEIN 14	1	12734098	12738081	+	2009	protein_coding	PF00657:GDSL-like Lipase/Acylhydrolase	Lipase_GDSL	304	261	449	444	385	359	4.21334	3.08682	5.40918	5.33189	4.51943	5.12719
Os03g0558400	0	38.5855	0	7.57184	0	0	12.8618	2.52395	2.3446	0.394087	0.90296	-	3	19903997	19908557	-	4351	protein_coding	-	-	0	42	0	8	0	0	0	0.229356	0	0.0443587	0	0
novel.1491	56.1662	39.5042	23.746	22.7155	155.675	22.6079	39.8055	66.9995	-0.753935	0.394094	0.90296	-	12	8511477	8514969	-	1675	-	- && - && -	-	52	43	25	24	165	20	0.864413	0.609963	0.361236	0.34568	2.32312	0.342594
Os09g0293500	1324.23	1467.17	1533.99	1426.35	1192.57	1322.56	1441.8	1313.82	0.134332	0.3941	0.90296	BRI1 LIKE 1	9	6954967	6959667	-	4284	protein_coding	PF13855:Leucine rich repeat|PF00069:Protein kinase domain|PF08263:Leucine rich repeat N-terminal domain	Pkinase	1226	1597	1615	1507	1264	1170	7.96845	8.85739	9.12406	8.48676	6.95826	7.83613
Os05g0511400	3043.78	2774.48	3132.57	2840.39	2941.79	2544.52	2983.61	2775.56	0.103956	0.394167	0.90296	-	5	25331884	25339595	-	2349	protein_coding	PF00069:Protein kinase domain|PF00433:Protein kinase C terminal domain	Pkinase	2818	3020	3298	3001	3118	2251	33.4034	30.5474	33.9807	30.822	31.3037	27.4952
Os02g0197700	272.19	241.619	263.106	196.868	191.528	250.947	258.971	213.114	0.281893	0.39418	0.90296	-	2	5470929	5475134	-	1446	protein_coding	-	-	252	263	277	208	203	222	4.85249	4.32153	4.63636	3.47035	3.31078	4.40504
Os02g0226600	20.5223	41.3416	37.0438	10.4113	16.9827	28.2598	32.9692	18.5513	0.834371	0.394211	0.90296	-	2	7097062	7100301	+	2148	protein_coding	PF07526:Associated with HOX|PF05920:Homeobox KN domain	POX	19	45	39	11	18	25	0.246293	0.49777	0.439436	0.123548	0.197625	0.333942
Os04g0194000	86.4095	108.407	105.432	88.9692	155.675	154.864	100.083	133.169	-0.410852	0.394246	0.90296	F-box protein 184	4	6454698	6456042	-	1345	protein_coding	PF00646:F-box domain|PF08268:F-box associated domain	F-box	80	118	111	94	165	137	1.65615	2.08454	1.9974	1.6861	2.89311	2.92256
Os02g0155000	201.982	224.163	113.031	135.347	104.727	174.081	179.726	138.051	0.381597	0.39428	0.90296	-	2	3028276	3031655	+	1920	protein_coding	-	-	187	244	119	143	111	154	2.7119	3.01953	1.50007	1.79685	1.3634	2.30136
Os04g0274400	595.146	657.791	577.503	567.888	470.799	567.458	610.146	535.382	0.188999	0.394284	0.90296	-	4	11510732	11515835	-	901	protein_coding	PF08265:YL1 nuclear protein C-terminal domain	YL1_C	551	716	608	600	499	502	17.0278	18.8816	16.3322	16.0659	13.0611	15.9862
Os05g0442700	90.73	42.2603	38.9434	57.7353	91.5181	101.735	57.3112	83.6629	-0.547356	0.394291	0.90296	NAC DOMAIN-CONTAINING PROTEIN 12	5	21668193	21669728	-	1150	protein_coding	PF02365:No apical meristem (NAM) protein	NAM	84	46	41	61	97	90	2.03383	0.950408	0.862882	1.27971	1.98919	2.24548
Os06g0102900	1565.09	1569.14	1263.29	1299.52	1239.74	1453.69	1465.84	1330.98	0.139445	0.394348	0.90296	-	6	204487	208534	+	2512	protein_coding	-	-	1449	1708	1330	1373	1314	1286	16.0613	16.1554	12.8144	13.1865	12.3361	14.6888
Os05g0241400	371.561	282.96	230.811	319.91	383.055	357.204	295.111	353.39	-0.26081	0.394371	0.90296	-	5	8616503	8618486	-	742	protein_coding	PF00235:Profilin	-	344	308	243	338	406	316	12.9088	9.86273	7.92625	10.9898	12.904	12.2194
novel.4106	0	0	5.69904	0	0	0	1.89968	0	3.36624	0.394377	1	-	8	1807448	1809466	+	328	-	- && - && -	-	0	0	6	0	0	0	0	0	0.442734	0	0	0
Os08g0205500	0	0	5.69904	0	0	0	1.89968	0	3.36624	0.394377	1	-	8	6161997	6163054	-	684	protein_coding	-	-	0	0	6	0	0	0	0	0	0.212305	0	0	0
ENSRNA049467392	0	0	5.69904	0	0	0	1.89968	0	3.36624	0.394377	1	snoR135	7	25019343	25019481	-	139	snoRNA	-	-	0	0	6	0	0	0	0	0	1.04472	0	0	0
Os01g0157600	0	0	5.69904	0	0	0	1.89968	0	3.36624	0.394377	1	-	1	3037689	3038708	+	1020	protein_coding	-	-	0	0	6	0	0	0	0	0	0.142369	0	0	0
Os03g0575950	0	0	5.69904	0	0	0	1.89968	0	3.36624	0.394377	1	-	3	21053709	21055527	-	654	protein_coding	-	-	0	0	6	0	0	0	0	0	0.222044	0	0	0
Os10g0142700	0	0	5.69904	0	0	0	1.89968	0	3.36624	0.394377	1	-	10	2594713	2596911	-	761	protein_coding	PF00069:Protein kinase domain	Pkinase	0	0	6	0	0	0	0	0	0.190824	0	0	0
novel.2153	0	0	5.69904	0	0	0	1.89968	0	3.36624	0.394377	1	-	3	5112120	5112573	+	358	-	- && sp|Q8VZ80|PLT5_ARATH Polyol transporter 5 OS=Arabidopsis thaliana OX=3702 GN=PLT5 PE=1 SV=2 && PF00083:Sugar (and other) transporter	Sugar_tr	0	0	6	0	0	0	0	0	0.405633	0	0	0
Os11g0670100	0	0	5.69904	0	0	0	1.89968	0	3.36624	0.394377	1	-	11	27077916	27080652	+	1046	protein_coding	PF07714:Protein tyrosine kinase	Pkinase_Tyr	0	0	6	0	0	0	0	0	0.13883	0	0	0
Os03g0247300	0	0	5.69904	0	0	0	1.89968	0	3.36624	0.394377	1	-	3	7792692	7795626	+	1541	protein_coding	PF07762:Protein of unknown function (DUF1618)	-	0	0	6	0	0	0	0	0	0.0942354	0	0	0
novel.4715	0	0	5.69904	0	0	0	1.89968	0	3.36624	0.394377	1	-	9	19004611	19005085	-	371	-	- && sp|Q6K9A2|CCR1_ORYSJ Cinnamoyl-CoA reductase 1 OS=Oryza sativa subsp. japonica OX=39947 GN=CCR1 PE=1 SV=1 && PF01370:NAD dependent epimerase/dehydratase family	Epimerase	0	0	6	0	0	0	0	0	0.39142	0	0	0
novel.1866	0	0	5.69904	0	0	0	1.89968	0	3.36624	0.394377	1	-	2	35133042	35133468	+	359	-	- && - && -	-	0	0	6	0	0	0	0	0	0.404503	0	0	0
Os08g0125250	0	0	5.69904	0	0	0	1.89968	0	3.36624	0.394377	1	-	8	1466472	1473694	+	1939	protein_coding	-	-	0	0	6	0	0	0	0	0	0.0748926	0	0	0
Os12g0637900	0	0	5.69904	0	0	0	1.89968	0	3.36624	0.394377	1	rice microspore-preferred 5	12	27336090	27337780	-	731	protein_coding	-	-	0	0	6	0	0	0	0	0	0.198655	0	0	0
Os01g0946300	0	0	5.69904	0	0	0	1.89968	0	3.36624	0.394377	1	OsSTA44	1	41586509	41587063	+	555	protein_coding	-	-	0	0	6	0	0	0	0	0	0.261652	0	0	0
Os04g0484850	0	0	5.69904	0	0	0	1.89968	0	3.36624	0.394377	1	-	4	24229260	24236490	-	2745	protein_coding	-	-	0	0	6	0	0	0	0	0	0.0529023	0	0	0
Os04g0584550	0	0	5.69904	0	0	0	1.89968	0	3.36624	0.394377	1	-	4	29525996	29527270	-	1163	protein_coding	-	-	0	0	6	0	0	0	0	0	0.124864	0	0	0
Os08g0553000	0	0	5.69904	0	0	0	1.89968	0	3.36624	0.394377	1	-	8	27669431	27670789	+	1359	protein_coding	PF03087:Arabidopsis protein of unknown function	-	0	0	6	0	0	0	0	0	0.106856	0	0	0
Os09g0497500	0	0	5.69904	0	0	0	1.89968	0	3.36624	0.394377	1	Senescence-associated Gene12	9	19239245	19240734	-	1322	protein_coding	PF08246:Cathepsin propeptide inhibitor domain (I29)|PF00112:Papain family cysteine protease	Peptidase_C1	0	0	6	0	0	0	0	0	0.109846	0	0	0
Os09g0492900	0	0	5.69904	0	0	0	1.89968	0	3.36624	0.394377	1	-	9	19088601	19089248	+	648	protein_coding	PF14009:Domain of unknown function (DUF4228)	-	0	0	6	0	0	0	0	0	0.2241	0	0	0
Os02g0531300	0	0	5.69904	0	0	0	1.89968	0	3.36624	0.394377	1	-	2	19557821	19559592	+	1602	protein_coding	-	-	0	0	6	0	0	0	0	0	0.0906471	0	0	0
Os04g0348800	0	0	5.69904	0	0	0	1.89968	0	3.36624	0.394377	1	B-TYPE RESPONSE REGULATOR 29	4	16614604	16616529	+	632	protein_coding	PF00072:Response regulator receiver domain	Response_reg	0	0	6	0	0	0	0	0	0.229773	0	0	0
Os05g0304701	0	0	5.69904	0	0	0	1.89968	0	3.36624	0.394377	1	-	5	13739484	13740261	-	778	protein_coding	PF00305:Lipoxygenase	Lipoxygenase	0	0	6	0	0	0	0	0	0.186654	0	0	0
Os05g0465250	0	0	5.69904	0	0	0	1.89968	0	3.36624	0.394377	1	-	5	22835352	22841908	+	2598	protein_coding	-	-	0	0	6	0	0	0	0	0	0.0558956	0	0	0
Os07g0158200	407.205	369.318	414.13	464.722	636.853	317.641	396.884	473.072	-0.254416	0.394383	0.90296	-	7	3118819	3122484	+	1201	protein_coding	PF01026:TatD related DNase	-	377	402	436	491	675	281	8.7404	7.95304	8.78636	9.86317	13.2545	6.71318
Os05g0556700	582.184	768.954	943.191	805.455	1290.69	607.022	764.776	901.055	-0.236813	0.394406	0.90296	-	5	27686725	27688323	+	1191	protein_coding	PF00118:TCP-1/cpn60 chaperonin family	-	539	837	993	851	1368	537	12.6011	16.698	20.1791	17.2384	27.088	12.9368
Os01g0358300	24.8427	0	55.0907	55.8424	59.4396	40.6942	26.6445	51.992	-0.965296	0.394449	0.90296	-	1	14506819	14513133	-	1542	protein_coding	PF13414:TPR repeat|PF11998:Protein of unknown function (DUF3493)	-	23	0	58	59	63	36	0.415314	0	0.910351	0.923093	0.963516	0.669859
Os01g0193900	1052.04	1254.03	1227.19	1089.4	1072.74	1042.22	1177.75	1068.12	0.141188	0.394473	0.90296	ALWAYS EARLYLIKE 1	1	5030157	5038482	+	3745	protein_coding	PF00249:Myb-like DNA-binding domain|PF06584:DIRP	DIRP	974	1365	1292	1151	1137	922	7.24169	8.66026	8.3498	7.41483	7.15997	7.06389
Os11g0550800	243.027	155.261	173.821	210.119	218.889	281.468	190.703	236.825	-0.312837	0.394574	0.90296	-	11	20478291	20478867	-	577	protein_coding	-	-	225	169	183	222	232	249	10.8577	6.95923	7.6761	9.28229	9.48233	12.3819
ENSRNA049467602	24.8427	30.3172	45.5923	20.8226	0	27.1295	33.5841	15.984	1.07492	0.394587	0.90296	snoZ105	7	2093289	2093358	-	70	snoRNA	-	-	23	33	48	22	0	24	9.14877	11.2012	16.5962	7.58233	0	9.83735
Os06g0554600	4902.66	4452.03	4239.14	4468.33	3647.51	4539.66	4531.28	4218.5	0.103228	0.394598	0.90296	-	6	21090109	21091328	-	1220	protein_coding	PF05553:Cotton fibre expressed protein	-	4539	4846	4463	4721	3866	4016	103.594	94.3786	88.5385	93.3581	74.7317	94.4493
Os07g0284950	5.40059	0	0	16.0902	10.3783	0	1.8002	8.82284	-2.30929	0.394684	0.90296	-	7	10936014	10941697	-	3061	protein_coding	-	-	5	0	0	17	11	0	0.045482	0	0	0.133987	0.0847485	0
Os02g0754100	1360.95	1306.39	1086.62	1491.65	1373.71	1272.82	1251.32	1379.4	-0.141031	0.394729	0.90296	-	2	31711381	31716394	-	3872	protein_coding	PF00773:RNB domain	RNB	1260	1422	1144	1576	1456	1126	9.06083	8.72598	7.15082	9.81971	8.86807	8.34388
Os01g0678600	290.552	253.562	383.735	226.209	296.254	244.165	309.283	255.543	0.275194	0.394752	0.90296	-	1	27922318	27924335	+	1352	protein_coding	PF01649:Ribosomal protein S20	-	269	276	404	239	314	216	5.53998	4.85046	7.23219	4.2648	5.47716	4.58397
Os10g0420900	217.104	196.602	113.981	117.364	160.393	129.995	175.896	135.917	0.371236	0.394768	0.90296	-	10	14831464	14839348	-	4305	protein_coding	-	-	201	214	120	124	170	115	1.30004	1.18111	0.674642	0.694907	0.931276	0.76646
Os01g0685900	875.976	847.044	953.639	937.016	1186.9	873.795	892.22	999.238	-0.16384	0.394782	0.90296	-	1	28282813	28287091	+	2548	protein_coding	PF03999:Microtubule associated protein (MAP65/ASE1 family)	-	811	922	1004	990	1258	773	8.86246	8.59769	9.53673	9.37376	11.6435	8.70453
Os08g0503000	13050	12772.7	14779.5	14718.7	16958.2	11887.2	13534.1	14521.4	-0.101681	0.394811	0.90296	-	8	24854285	24855659	+	827	protein_coding	-	-	12082	13903	15560	15551	17974	10516	406.786	399.441	455.375	453.66	512.557	364.846
Os01g0936100	1794.08	2009.2	1881.63	2304.68	2072.84	1810.89	1894.97	2062.8	-0.122631	0.394832	0.90296	RECEPTOR-LIKE CYTOPLASMIC KINASE 55	1	41095911	41100367	+	2568	protein_coding	PF00069:Protein kinase domain	Pkinase	1661	2187	1981	2435	2197	1602	18.0097	20.235	18.6704	22.8761	20.1761	17.8992
Os03g0251700	85.3294	81.7645	154.824	128.721	155.675	142.43	107.306	142.275	-0.40644	0.394834	0.90296	-	3	7998159	8000400	+	2242	protein_coding	PF00069:Protein kinase domain	Pkinase	79	89	163	136	165	126	0.981125	0.943202	1.75961	1.46346	1.73561	1.6125
Os11g0211650	0	11.9431	35.1441	5.67888	0	9.04315	15.6957	4.90735	1.68406	0.39489	0.90296	-	11	5799558	5802020	-	1098	protein_coding	-	-	0	13	37	6	0	8	0	0.281314	0.815576	0.131834	0	0.209051
Os04g0615000	1730.35	2215.91	2348.95	1734.9	1950.18	2058.45	2098.41	1914.51	0.132835	0.394899	0.90296	NARROW LEAF 1	4	31205267	31214632	+	2168	protein_coding	-	-	1602	2412	2473	1833	2067	1821	20.5748	26.4343	27.6077	20.3977	22.4845	24.0999
Os07g0604400	281.911	210.383	377.086	179.831	250.967	273.555	289.793	234.785	0.304261	0.394908	0.90296	BC1L7	7	24755706	24758207	-	1420	protein_coding	PF04833:COBRA-like protein	-	261	229	397	190	266	242	5.11782	3.83175	6.76655	3.22807	4.4177	4.88981
Os05g0171900	582.184	385.855	382.786	366.288	331.163	443.114	450.275	380.189	0.243974	0.394919	0.90296	GLYOXALASE I-6	5	4301546	4306024	+	2160	protein_coding	PF12681:Glyoxalase-like domain	-	539	420	403	387	351	392	6.94813	4.62004	4.51561	4.3225	3.83227	5.20712
Os05g0117798	1005.59	1336.71	1406.71	984.34	1476.55	811.623	1249.67	1090.84	0.195836	0.395016	0.90296	KIN5A	5	940495	947009	+	3651	protein_coding	PF00225:Kinesin motor domain	Kinesin	931	1455	1481	1040	1565	718	7.1002	9.46894	9.81767	6.87226	10.1089	5.64258
Os02g0827100	782.006	561.327	688.634	831.01	781.206	692.932	677.322	768.382	-0.182863	0.39502	0.90296	-	2	35547153	35548242	+	523	protein_coding	-	-	724	611	725	878	828	613	38.5451	27.7581	33.5507	40.5015	37.3363	33.6298
Os06g0640800	0	0	4.7492	14.1972	10.3783	0	1.58307	8.19185	-2.36841	0.395054	0.90296	-	6	26073119	26074058	+	798	protein_coding	PF00067:Cytochrome P450	p450	0	0	5	15	11	0	0	0	0.151646	0.453489	0.325082	0
Os04g0493300	628.629	594.4	425.528	553.691	283.046	541.459	549.519	459.398	0.258742	0.395205	0.90296	-	4	24667261	24670980	-	1518	protein_coding	-	-	582	647	448	585	300	479	10.6754	10.127	7.14285	9.29741	4.66071	9.05376
Os06g0697200	14.0415	10.1057	32.2946	0	0	19.2167	18.8139	6.40557	1.56582	0.395218	0.90296	RNA helicase 35B	6	29163800	29166676	+	1985	protein_coding	PF00271:Helicase conserved C-terminal domain|PF00270:DEAD/DEAH box helicase	DEAD	13	11	34	0	0	17	0.182354	0.131669	0.414556	0	0	0.245727
Os03g0576400	86.4095	36.7481	30.3949	38.8057	9.43485	42.955	51.1842	30.3985	0.752193	0.395274	0.90296	-	3	21078683	21079538	+	333	protein_coding	-	-	80	40	32	41	10	38	6.68927	2.85408	2.32579	2.97042	0.708204	3.27419
Os05g0594100	4468.45	3494.74	3124.02	4035.79	3136.15	5094.69	3695.74	4088.87	-0.145763	0.395301	0.90296	-	5	29584835	29586141	-	1307	protein_coding	PF10539:Development and cell death domain	-	4137	3804	3289	4264	3324	4507	88.1339	69.1536	60.9051	78.7081	59.9775	98.9412
Os09g0399800	5227.78	3496.58	3749.97	3549.3	3780.55	4095.42	4158.11	3808.42	0.126565	0.395314	0.90296	CINNAMYL ALCOHOL DEHYDROGENASE 8A	9	13982981	13984584	-	1407	protein_coding	PF00107:Zinc-binding dehydrogenase|PF08240:Alcohol dehydrogenase GroES-like domain	ADH_N	4840	3806	3948	3750	4007	3623	95.782	64.2724	67.9123	64.3006	67.1627	73.8821
novel.3996	7.56083	8.26832	0	17.9831	22.6436	3.39118	5.27638	14.6727	-1.47926	0.395344	0.90296	-	7	13726912	13727568	-	540	-	- && - && -	-	7	9	0	19	24	3	0.360942	0.396003	0	0.848863	1.04814	0.159402
Os06g0125700	14.0415	59.7157	30.3949	19.8761	35.8524	122.083	34.7174	59.2704	-0.766581	0.395373	0.90296	-	6	1383405	1384884	-	1331	protein_coding	-	-	13	65	32	21	38	108	0.271956	1.16034	0.581885	0.380644	0.6733	2.32815
Os01g0917200	696.677	596.238	706.681	527.19	1050.1	751.712	666.532	776.334	-0.220228	0.395391	0.90296	-	1	39991966	39994903	+	2058	protein_coding	-	-	645	649	744	557	1113	665	8.72664	7.49289	8.74969	6.52962	12.7542	9.27132
Os08g0441600	59.4065	26.6424	20.8965	30.2874	42.4568	100.605	35.6485	57.7831	-0.697037	0.39541	0.90296	-	8	21523475	21525761	+	1040	protein_coding	-	-	55	29	22	32	45	89	1.47252	0.662544	0.511982	0.742326	1.02043	2.4554
Os06g0158600	599.466	654.116	605.048	526.243	777.432	831.97	619.543	711.882	-0.199795	0.395443	0.90296	-	6	2992144	2995594	-	1121	protein_coding	PF04900:Fcf1	-	555	712	637	556	824	736	13.7854	15.0912	13.7531	11.9659	17.335	18.8381
novel.4382	115.573	178.228	162.423	201.6	187.754	185.385	152.075	191.58	-0.332258	0.395482	0.90296	-	8	13184787	13186105	-	1236	-	- && sp|Q99315|YG31B_YEAST Transposon Ty3-G Gag-Pol polyprotein OS=Saccharomyces cerevisiae (strain ATCC 204508 / S288c) OX=559292 GN=TY3B-G PE=1 SV=3 && -	-	107	194	171	213	199	164	2.41045	3.72935	3.34844	4.15757	3.79697	3.80707
Os11g0107450	128.534	209.464	99.7332	165.634	231.154	169.559	145.911	188.782	-0.371308	0.395544	0.90296	-	11	346086	347655	-	743	protein_coding	-	-	119	228	105	175	245	150	4.45955	7.29115	3.42031	5.68234	7.77643	5.79252
Os06g0234200	895.419	856.231	1304.13	734.469	929.333	1018.48	1018.59	894.096	0.188604	0.395591	0.90296	RAC/ROP-TYPE GTPASE 4	6	6990939	6994527	+	2744	protein_coding	PF00071:Ras family	Ras	829	932	1373	776	985	901	8.41208	8.07016	12.1102	6.82269	8.46555	9.42119
Os05g0551801	470.932	679.84	459.723	299.088	542.504	510.938	536.831	450.843	0.252583	0.395603	0.90296	-	5	27440762	27445944	+	2895	protein_coding	PF01985:CRS1 / YhbY (CRM) domain	-	436	740	484	316	575	452	4.19344	6.07342	4.04634	2.6334	4.68406	4.47976
Os12g0617900	3749.09	3457.08	3497.31	3797.28	3123.88	3021.54	3567.83	3314.23	0.106072	0.395609	0.90296	protein phosphatase with Kelch-like repeat domain 3, Protein phosphatase 132	12	26306869	26315803	-	4073	protein_coding	PF00149:Calcineurin-like phosphoesterase	Metallophos	3471	3763	3682	4012	3311	2673	23.7287	21.9518	21.8794	23.7643	19.1711	18.83
Os01g0258600	501.175	530.091	496.766	548.959	501.934	706.496	509.344	585.796	-0.200899	0.395684	0.90296	DOPPELGANGER 1	1	8657086	8658466	+	692	protein_coding	-	-	464	577	523	580	532	625	18.67	19.8116	18.292	20.2209	18.1304	25.9143
Os08g0205800	298.113	327.977	268.805	182.671	291.537	263.382	298.298	245.863	0.279277	0.395699	0.90296	-	8	6168352	6169288	+	937	protein_coding	-	-	276	357	283	193	309	233	8.20167	9.05271	7.30991	4.96931	7.77717	7.13479
ENSRNA049473384	0	0	1.89968	0	16.9827	0	0.633227	5.66091	-3.15502	0.395709	0.90296	MIR171_1	4	31713470	31713570	-	101	pre_miRNA	-	-	0	0	2	0	18	0	0	0	0.479263	0	4.20295	0
Os08g0561600	1147.09	1112.55	1314.58	1152.81	888.763	1169.96	1191.4	1070.51	0.154739	0.395715	0.90296	DUF966-stress repressive gene 6	8	28123306	28126259	-	2521	protein_coding	PF06136:Domain of unknown function (DUF966)	-	1062	1211	1384	1218	942	1035	11.7296	11.4136	13.287	11.6561	8.81213	11.7797
Os01g0191100	12181.6	13938.6	13199	12417.8	17196.9	12607.3	13106.4	14074	-0.10279	0.39573	0.90296	-	1	4852435	4854387	+	693	protein_coding	PF00428:60s Acidic ribosomal protein	-	11278	15172	13896	13120	18227	11153	453.139	520.187	485.313	456.75	620.276	461.768
Os03g0263500	1278.86	1072.13	1018.23	1054.38	946.316	1036.57	1123.07	1012.42	0.149361	0.39579	0.90296	-	3	8660232	8663021	-	1228	protein_coding	PF12874:Zinc-finger of C2H2 type|PF16835:Pre-mRNA-splicing factor SF3a complex subunit 2 (Prp11)	-	1184	1167	1072	1114	1003	917	26.8464	22.5799	21.1282	21.8859	19.2622	21.4258
Os07g0243200	254.908	259.993	251.708	178.885	288.707	148.082	255.536	205.224	0.315116	0.395834	0.90296	ADP-GLUCOSE PYROPHOSPHORYLASE LARGE SUBUNIT 4	7	7983125	7989283	-	2129	protein_coding	PF00483:Nucleotidyl transferase	-	236	283	265	189	306	131	3.08652	3.15835	3.01256	2.14173	3.3896	1.76547
Os01g0888900	1925.85	1450.63	1619.48	1577.78	1908.67	2016.62	1665.32	1834.36	-0.139593	0.395892	0.90296	-	1	38645146	38645757	-	612	protein_coding	-	-	1783	1579	1705	1667	2023	1784	81.1209	61.3029	67.4277	65.7146	77.9556	83.6389
Os06g0107800	132.855	212.22	127.279	184.564	291.537	135.647	157.451	203.916	-0.373457	0.395895	0.90296	BROWN PLANTHOPPER RESISTANCE 29	6	484346	485308	-	963	protein_coding	PF02362:B3 DNA binding domain	B3	123	231	134	195	309	120	3.55641	5.69949	3.36778	4.88524	7.5672	3.57536
Os02g0719100	867.336	935.239	725.678	821.545	711.388	714.409	842.751	749.114	0.169728	0.39593	0.90296	-	2	29833357	29838036	+	2597	protein_coding	PF00307:Calponin homology (CH) domain	CH	803	1018	764	868	754	632	8.60947	9.31378	7.12011	8.06354	6.84703	6.98249
Os01g0316500	955.905	839.694	886.201	963.517	1018.02	987.964	893.933	989.834	-0.147299	0.395948	0.90296	-	1	11953342	11955432	-	1062	protein_coding	-	-	885	914	933	1018	1079	874	23.2034	20.449	21.2629	23.126	23.9607	23.613
Os01g0881300	2338.46	2429.05	3158.22	2392.7	3654.12	2721.99	2641.91	2922.94	-0.145836	0.395966	0.90296	SWEET1A	1	38254055	38257595	+	1205	protein_coding	PF03083:Sugar efflux transporter for intercellular exchange	-	2165	2644	3325	2528	3873	2408	50.0269	52.1344	66.7836	50.6137	75.799	57.3369
Os01g0113400	50.7656	66.1466	69.3383	135.347	113.218	28.2598	62.0835	92.2749	-0.573169	0.395972	0.90296	RECEPTOR-LIKE CYTOPLASMIC KINASE 4	1	731150	738020	-	2815	protein_coding	-	-	47	72	73	143	120	25	0.464892	0.607721	0.627639	1.22556	1.00532	0.254816
novel.3910	0	0	3.79936	11.3578	0	10.1735	1.26645	7.1771	-2.49605	0.395993	0.90296	-	7	28567463	28569696	+	700	-	- && - && -	-	0	0	4	12	0	9	0	0	0.138302	0.413582	0	0.368901
Os03g0648800	65.8873	214.058	141.526	140.079	80.1963	84.7795	140.49	101.685	0.467067	0.396095	0.90296	GRX-like protein 7, glutaredoxin-like protein 7	3	25139612	25140600	-	989	protein_coding	PF00462:Glutaredoxin	-	61	233	149	148	85	75	1.71738	5.5977	3.64632	3.6103	2.02687	2.17586
Os01g0785300	27.003	53.2847	77.8869	16.0902	29.248	51.9981	52.7249	32.4454	0.704917	0.396116	0.90296	-	1	33302721	33303613	+	893	protein_coding	-	-	25	58	82	17	31	46	0.779509	1.54322	2.22243	0.459278	0.818678	1.47799
Os03g0227900	650.232	760.686	961.238	838.582	1035	819.536	790.718	897.707	-0.182947	0.396124	0.90296	-	3	6763115	6767691	-	1573	protein_coding	PF00069:Protein kinase domain	Pkinase	602	828	1012	886	1097	725	10.6562	12.507	15.571	13.5889	16.4468	13.2244
Os07g0274700	3203.63	2435.48	1856.94	2431.51	2026.61	2282.27	2498.68	2246.79	0.153021	0.396132	0.90296	-	7	10231836	10232644	+	530	protein_coding	PF06522:NADH-ubiquinone reductase complex 1 MLRQ subunit	-	2966	2651	1955	2569	2148	2019	155.822	118.846	89.2763	116.941	95.5787	109.301
novel.3172	15.1217	10.1057	4.7492	27.4479	33.9655	3.39118	9.9922	21.6015	-1.1176	0.396141	0.90296	-	5	27116098	27117012	+	742	-	- && - && -	-	14	11	5	29	36	3	0.52536	0.35224	0.163092	0.942914	1.1442	0.116007
Os06g0267200	416.926	556.734	349.541	308.553	297.198	496.243	441.067	367.331	0.265357	0.396154	0.90296	-	6	8868033	8869886	-	1429	protein_coding	-	-	386	606	368	326	315	439	7.52121	10.0761	6.23277	5.50381	5.19854	8.81449
Os09g0482400	1605.06	1417.56	2028.86	2201.51	1683.18	1719.33	1683.82	1868.01	-0.149908	0.396171	0.90296	80.2 KDA CLASS I HEAT SHOCK PROTEIN	9	18525590	18529774	-	2440	protein_coding	PF00183:Hsp90 protein|PF02518:Histidine kinase-, DNA gyrase B-, and HSP90-like ATPase	HATPase_c	1486	1543	2136	2326	1784	1521	16.9575	15.0254	21.1874	22.9984	17.2428	17.8856
Os03g0167700	708.558	775.385	947.94	658.75	584.961	882.838	810.628	708.85	0.194609	0.396206	0.90296	Protein phosphatase 44	3	3657127	3661833	-	1715	protein_coding	PF00149:Calcineurin-like phosphoesterase	Metallophos	656	844	998	696	620	781	10.6506	11.6931	14.0842	9.79091	8.52571	13.0663
Os05g0448675	69.1276	99.2199	62.6894	69.0931	42.4568	48.6069	77.0123	53.3856	0.528638	0.396224	0.90296	-	5	22029223	22038152	+	657	protein_coding	-	-	64	108	66	73	45	43	2.71236	3.90579	2.43133	2.68062	1.61529	1.87788
Os01g0337700	550.861	478.644	476.82	391.843	388.716	518.851	502.108	433.137	0.213765	0.396235	0.90296	-	1	13264930	13268354	+	1643	protein_coding	-	-	510	521	502	414	412	459	8.64302	7.53443	7.39489	6.07912	5.91374	8.01568
Os10g0136150	365.08	543.872	311.548	310.446	376.451	334.597	406.833	340.498	0.257146	0.396247	0.90296	-	10	2239218	2242139	-	1749	protein_coding	-	-	338	592	328	328	399	296	5.38096	8.04233	4.53889	4.52441	5.38005	4.85587
Os08g0533700	1002.35	1062.02	995.432	710.807	952.92	1059.18	1019.93	907.635	0.168913	0.396308	0.90296	-	8	26606691	26609530	+	1061	protein_coding	PF09753:Membrane fusion protein Use1	-	928	1156	1048	751	1010	937	24.3537	25.8876	23.9062	17.0766	22.4496	25.339
Os05g0455600	1694.71	1513.1	1805.65	1654.45	1244.46	1648.11	1671.15	1515.67	0.141078	0.396349	0.90296	-	5	22384138	22387806	+	1199	protein_coding	PF03208:PRA1 family protein	-	1569	1647	1901	1748	1319	1458	36.4365	32.6381	38.3732	35.1723	25.9435	34.8902
Os02g0280200	129.614	264.586	288.751	152.383	393.433	335.727	227.651	293.848	-0.366991	0.396362	0.90296	XYLOGLUCAN ENDOTRANSGLUCOSYDASE/HYDROLASE 13	2	10359560	10360971	+	900	protein_coding	PF00722:Glycosyl hydrolases family 16	-	120	288	304	161	417	297	3.71254	7.60326	8.17516	4.3158	10.9269	9.46845
Os03g0820400	241.947	256.318	173.821	88.9692	241.532	188.776	224.028	173.092	0.372354	0.396366	0.90296	ZINC FINGER PROTEIN 15	3	34427704	34428391	+	688	protein_coding	PF13912:C2H2-type zinc finger	-	224	279	183	94	256	167	9.06551	9.63531	6.43766	3.29623	8.77515	6.96455
Os06g0239000	333.757	368.4	246.958	353.984	364.185	408.072	316.372	375.414	-0.246572	0.396367	0.90296	-	6	7221749	7224408	+	1277	protein_coding	PF02527:rRNA small subunit methyltransferase G	-	309	401	260	374	386	361	6.73753	7.46111	4.92774	7.06576	7.12852	8.11113
Os03g0284800	359.68	263.668	371.387	354.93	364.185	460.07	331.578	393.062	-0.245184	0.396389	0.90296	TOPOISOMERASE 6 SUBUNIT A3	3	9797238	9799120	+	1883	protein_coding	PF04406:Type IIB DNA topoisomerase	-	333	287	391	375	386	407	4.9241	3.62144	5.02564	4.80462	4.83437	6.20168
Os02g0614732	1169.77	948.101	668.687	938.909	942.542	1316.91	928.852	1066.12	-0.198784	0.396426	0.90296	-	2	24283088	24285260	+	2173	protein_coding	-	-	1083	1032	704	992	999	1165	13.8772	11.2842	7.84112	11.0136	10.842	15.3827
Os10g0516500	2912	2979.35	3715.77	3432.88	3772.05	3185.45	3202.38	3463.46	-0.113123	0.396436	0.90296	-	10	19929324	19930875	-	1418	protein_coding	-	-	2696	3243	3912	3627	3998	2818	52.9391	54.3402	66.771	61.7091	66.492	57.0203
Os05g0132700	196.582	116.675	50.3415	71.9325	84.9137	100.605	121.199	85.8171	0.497431	0.39644	0.90296	-	5	1907665	1909355	-	1691	protein_coding	PF00249:Myb-like DNA-binding domain	Myb_DNA-binding	182	127	53	76	90	89	2.99682	1.78447	0.758573	1.0843	1.25517	1.51012
Os06g0240400	154.457	153.423	111.131	145.758	71.7049	97.2139	139.671	104.892	0.412569	0.396442	0.90296	-	6	7287849	7290591	+	688	protein_coding	-	-	143	167	117	154	76	86	5.78736	5.76737	4.11588	5.4002	2.60512	3.58654
Os04g0686300	1044.48	942.589	995.432	1149.03	1172.75	977.791	994.165	1099.86	-0.146361	0.396523	0.903078	-	4	35084318	35086242	-	564	protein_coding	PF02594:Uncharacterised ACR, YggU family COG1872	-	967	1026	1048	1214	1243	865	47.7398	43.2233	44.9725	51.9299	51.975	44.005
Os04g0468600	2785.63	3672.97	2302.41	2533.73	3556	3643.26	2920.34	3244.33	-0.151541	0.396577	0.903133	-	4	23408498	23410250	-	1641	protein_coding	-	-	2579	3998	2424	2677	3769	3223	43.7598	57.8874	35.7511	39.3566	54.1652	56.353
Os04g0565500	833.852	565.921	531.91	603.855	634.966	1026.4	643.894	755.073	-0.229584	0.396649	0.90321	aromatic and neutral amino acid transporter 4, Functioning in Cesium Over-transport 8	4	28341772	28343271	-	1500	protein_coding	PF01490:Transmembrane amino acid transporter protein	Aa_trans	772	616	560	638	673	908	14.3304	9.75752	9.0357	10.2614	10.581	17.3684
Os03g0109700	563.822	391.367	537.609	377.646	500.047	397.899	497.6	425.197	0.226129	0.396669	0.90321	-	3	567987	570850	-	1640	protein_coding	-	-	522	426	566	399	530	352	8.86257	6.17186	8.35291	5.86958	7.6214	6.15834
Os04g0165000	4.32048	0	9.4984	0.946481	0	1.13039	4.60629	0.692292	2.74391	0.396672	1	-	4	4419427	4421142	-	958	protein_coding	PF00314:Thaumatin family	Thaumatin	4	0	10	1	0	1	0.116259	0	0.252639	0.0251833	0	0.0299502
Os01g0125550	21.6024	50.5286	35.1441	56.7888	33.022	79.1276	35.7584	56.3128	-0.651647	0.396784	0.903404	-	1	1401419	1403419	-	1380	protein_coding	-	-	20	55	37	60	35	70	0.403537	0.946965	0.648915	1.04894	0.598125	1.45541
Os10g0487400	996.95	1116.22	859.605	1262.61	1021.79	1033.18	990.926	1105.86	-0.158463	0.396856	0.903485	-	10	18438792	18442388	-	1474	protein_coding	PF13639:Ring finger domain|PF14369:zinc-ribbon	-	923	1215	905	1334	1083	914	17.4356	19.5852	14.8599	21.8342	17.3274	17.7916
novel.3308	61.5668	23.8863	67.4386	0	46.2308	31.651	50.9639	25.9606	0.973439	0.396878	0.903485	-	5	23628522	23631964	-	1099	-	- && - && -	-	57	26	71	0	49	28	1.44414	0.562116	1.5636	0	1.05148	0.731014
novel.724	16.2018	19.2928	35.1441	16.0902	0	14.6951	23.5462	10.2618	1.20132	0.397008	0.903707	-	10	1648050	1649339	-	1034	-	- && - && -	-	15	21	37	17	0	13	0.403928	0.482557	0.866057	0.396649	0	0.360735
Os05g0436100	165.258	245.294	256.457	271.64	278.328	263.382	222.336	271.117	-0.285326	0.397195	0.903707	-	5	21343174	21345468	-	1715	protein_coding	PF00069:Protein kinase domain	Pkinase	153	267	270	287	295	233	2.48405	3.69911	3.81035	4.03734	4.05659	3.89814
Os07g0640900	328.356	300.416	184.269	222.423	430.229	352.683	271.014	335.112	-0.306595	0.397199	0.903707	HEAT STRESS TRANSCRIPTION FACTOR B4B	7	26673661	26676853	+	1528	protein_coding	PF00447:HSF-type DNA-binding	HSF_DNA-bind	304	327	194	235	456	312	5.53966	5.08481	3.07287	3.71041	7.03792	5.85863
Os04g0252400	216.024	136.887	106.382	211.065	164.166	212.514	153.098	195.915	-0.356856	0.397265	0.903707	-	4	9938870	9956327	-	3904	protein_coding	-	-	200	149	112	223	174	188	1.42644	0.906832	0.694342	1.37808	1.0511	1.3817
Os01g0261200	3690.77	3822.72	3108.83	3502.92	2517.22	3690.74	3540.77	3236.96	0.129632	0.397282	0.903707	NAC DOMAIN-CONTAINING PROTEIN 8	1	8792649	8797358	-	1998	protein_coding	PF02365:No apical meristem (NAM) protein	NAM	3417	4161	3273	3701	2668	3265	47.6192	49.4826	39.6475	44.6891	31.4915	46.887
novel.2722	12.9614	33.992	37.9936	0.946481	14.1523	25.9991	28.3157	13.6993	1.05379	0.397286	0.903707	-	4	22353128	22353736	+	609	-	- && - && -	-	12	37	40	1	15	23	0.548652	1.44356	1.58967	0.0396151	0.580867	1.08362
Os03g0140500	1014.23	1355.09	1263.29	1136.72	918.011	1199.35	1210.87	1084.69	0.159483	0.397289	0.903707	-	3	2225971	2228510	-	1549	protein_coding	PF01657:Salt stress response/antifungal	-	939	1475	1330	1201	973	1061	16.879	22.6251	20.781	18.7055	14.8137	19.653
Os01g0227350	34.5638	22.9676	16.1473	95.5945	52.8352	0	24.5595	49.4766	-1.01324	0.397331	0.903707	-	1	7048457	7050422	-	1262	protein_coding	-	-	32	25	17	101	56	0	0.706031	0.470685	0.326028	1.93081	1.04648	0
Os03g0639600	1475.44	1073.96	1175.9	1685.68	1214.27	1268.3	1241.77	1389.42	-0.162702	0.397435	0.903707	OsLSD2	3	24574540	24579212	-	1087	protein_coding	PF06943:LSD1 zinc finger	zf-LSD1	1366	1169	1238	1781	1287	1122	34.9908	25.5526	27.5649	39.5287	27.9223	29.6161
Os03g0127500	71.2879	60.6344	63.6393	93.7016	81.1397	94.9531	65.1872	89.9315	-0.46446	0.397478	0.903707	b-ZIP TRANSCRIPTION FACTOR 25	3	1551291	1554059	+	1654	protein_coding	PF00170:bZIP transcription factor	bZIP_1	66	66	67	99	86	84	1.11107	0.94811	0.980403	1.44403	1.22621	1.45717
novel.47	34.5638	0	4.7492	9.46481	0	0	13.1043	3.15494	2.04585	0.397479	0.903707	-	1	7926279	7926843	+	565	-	- && - && -	-	32	0	5	10	0	0	1.57701	0	0.214184	0.427002	0	0
Os09g0502800	56.1662	38.5855	56.0406	30.2874	16.9827	47.4765	50.2641	31.5822	0.673026	0.39748	0.903707	F-box protein 495	9	19455725	19456210	-	486	protein_coding	-	-	52	42	59	32	18	42	2.9792	2.05335	2.9382	1.58852	0.873452	2.47958
Os03g0854800	7669.92	7968.82	7443.9	8524	8179.07	7638.07	7694.22	8113.72	-0.0766808	0.397501	0.903707	-	3	36001958	36007478	-	4175	protein_coding	-	-	7101	8674	7837	9006	8669	6757	47.3583	49.3643	45.4317	52.0419	48.9683	46.4368
novel.1818	36.724	39.5042	7.59872	31.2339	79.2528	32.7814	27.9423	47.756	-0.775017	0.397512	0.903707	-	2	27155090	27156371	+	472	-	- && - && -	-	34	43	8	33	84	29	2.00572	2.16459	0.410217	1.68675	4.19701	1.76287
Os02g0321000	45.365	91.8702	79.7866	79.5044	102.84	119.822	72.3406	100.722	-0.47512	0.397562	0.903707	-	2	12809571	12817274	-	3330	protein_coding	-	-	42	100	84	84	109	106	0.351187	0.71352	0.610521	0.608573	0.771943	0.913328
Os02g0123100	509.816	511.717	571.804	588.711	398.151	378.682	531.112	455.181	0.222005	0.397566	0.903707	CELL DIVISION CONTROL PROTEIN 2 HOMOLOG 2	2	1207635	1211101	+	2219	protein_coding	PF00069:Protein kinase domain	Pkinase	472	557	602	622	422	335	5.92267	5.96414	6.56605	6.76256	4.48495	4.33164
novel.2001	45.365	16.5366	44.6425	56.7888	76.4223	35.0422	35.5147	56.0845	-0.662159	0.397572	0.903707	-	2	17337046	17338719	-	1674	-	- && - && -	-	42	18	47	60	81	31	0.698597	0.255486	0.679529	0.864717	1.14112	0.531339
Os05g0565900	289.472	203.952	138.677	103.166	174.545	210.253	210.7	162.655	0.373686	0.397584	0.903707	WRKY GENE 49	5	28154693	28157931	+	1488	protein_coding	PF03106:WRKY DNA -binding domain	WRKY	268	222	146	109	185	186	5.01493	3.54487	2.37474	1.76726	2.93205	3.58654
Os12g0479100	18.362	20.2115	108.282	90.8621	67.9309	74.606	48.9517	77.7997	-0.667141	0.397611	0.903707	-	12	17538320	17539655	-	904	protein_coding	-	-	17	22	114	96	72	66	0.523617	0.578235	3.05212	2.56201	1.87831	2.09479
Os07g0546600	144.736	244.375	216.564	126.828	145.297	204.601	201.891	158.909	0.347544	0.397648	0.903707	-	7	21668226	21671885	-	1748	protein_coding	PF03462:PCRF domain|PF00472:RF-1 domain	-	134	266	228	134	154	181	2.1345	3.61568	3.15688	1.84944	2.0777	2.971
Os06g0670000	887.858	851.637	834.909	781.793	818.002	708.757	858.135	769.517	0.156774	0.397677	0.903707	MCSU3	6	27749135	27756326	+	3174	protein_coding	PF03476:MOSC N-terminal beta barrel domain|PF00266:Aminotransferase class-V|PF03473:MOSC domain	MOSC	822	927	879	826	867	627	7.21104	6.93942	6.70266	6.27843	6.44192	5.66795
Os01g0148000	218.184	139.643	162.423	218.637	41.5134	114.17	173.416	124.773	0.474211	0.397701	0.903707	-	1	2599732	2603593	+	2524	protein_coding	PF02207:Putative zinc finger in N-recognin (UBR box)	zf-UBR1	202	152	171	231	44	101	2.22841	1.43088	1.63973	2.20801	0.411118	1.14815
novel.3543	925.662	1034.46	1012.53	1129.15	1195.4	968.748	990.883	1097.76	-0.147998	0.397725	0.903707	-	6	488822	490461	-	1527	-	- && sp|Q6L538|CSLC7_ORYSJ Probable xyloglucan glycosyltransferase 7 OS=Oryza sativa subsp. japonica OX=39947 GN=CSLC7 PE=2 SV=1 && -	-	857	1126	1066	1193	1267	857	15.627	17.5206	16.896	18.8486	19.5677	16.103
Os04g0644100	58.3264	93.7076	21.8463	17.9831	44.3438	45.2158	57.9601	35.8476	0.694789	0.397732	0.903707	-	4	32773316	32774144	+	829	protein_coding	-	-	54	102	23	19	47	40	1.81373	2.92345	0.671488	0.552939	1.33705	1.38443
Os10g0137100	400.724	317.871	276.403	320.857	538.73	336.857	331.666	398.815	-0.267055	0.397746	0.903707	-	10	2312880	2313661	+	782	protein_coding	-	-	371	346	291	339	571	298	13.2099	10.5128	9.00641	10.4585	17.22	10.9339
Os07g0122350	105.852	46.8538	41.793	78.5579	86.8007	113.039	64.8328	92.7993	-0.519084	0.397757	0.903707	-	7	1164617	1164862	+	246	protein_coding	-	-	98	51	44	83	92	100	11.0924	4.9259	4.32895	8.13994	8.81974	11.6635
Os01g0668200	41.0445	65.2279	37.9936	41.6451	35.8524	9.04315	48.0887	28.8469	0.734023	0.397769	0.903707	-	1	27354111	27355778	+	1668	protein_coding	-	-	38	71	40	44	38	8	0.634338	1.01138	0.580402	0.636406	0.537267	0.137613
Os07g0462200	7097.46	7014.29	9535.44	8470.05	9370.7	7649.38	7882.4	8496.71	-0.108309	0.397822	0.903762	-	7	16226697	16230667	-	908	protein_coding	PF06749:Protein of unknown function (DUF1218)	-	6571	7635	10039	8949	9932	6767	201.502	199.79	267.59	237.775	257.961	213.833
Os07g0632700	3874.39	5051.94	3808.86	4273.36	5292.95	4250.28	4245.06	4605.53	-0.117551	0.397877	0.903807	-	7	26242533	26245116	+	970	protein_coding	PF01105:emp24/gp25L/p24 family/GOLD	-	3587	5499	4010	4515	5610	3760	102.966	134.698	100.055	112.296	136.394	111.22
Os11g0143200	65.8873	19.2928	26.5955	37.8592	16.9827	5.65197	37.2585	20.1646	0.879868	0.397924	0.903807	CPD1	11	2007030	2010116	-	1758	protein_coding	PF00067:Cytochrome P450	p450	61	21	28	40	18	5	0.966148	0.283825	0.385482	0.548933	0.241466	0.0816049
Os03g0720500	9.72107	10.1057	0	12.3042	46.2308	0	6.60893	19.5117	-1.56504	0.397974	0.903807	-	3	29212637	29215913	+	1358	protein_coding	-	-	9	11	0	13	49	0	0.184534	0.192461	0	0.230952	0.85094	0
novel.1668	125.294	199.358	143.426	154.276	107.557	97.2139	156.026	119.683	0.382373	0.398018	0.903807	-	2	7324905	7326890	+	1165	-	- && - && -	-	116	217	151	163	114	86	2.77246	4.42572	3.13701	3.37551	2.30771	2.11806
Os01g0960000	998.03	739.555	914.696	928.497	1021.79	1013.96	884.094	988.085	-0.160803	0.398035	0.903807	-	1	42315264	42317679	+	792	protein_coding	PF10251:Presenilin enhancer-2 subunit of gamma secretase	-	924	805	963	981	1083	897	32.4848	24.1502	29.4284	29.8828	32.2482	32.4962
Os03g0115100	1680.67	1348.66	1718.26	1487.87	1336.92	1498.9	1582.53	1441.23	0.134857	0.398044	0.903807	-	3	852383	857144	-	3626	protein_coding	PF00288:GHMP kinases N terminal domain|PF07959:L-fucokinase	GHMP_kinases	1556	1468	1809	1572	1417	1326	11.9485	9.61941	12.0747	10.4593	9.21605	10.4925
Os09g0258500	825.211	768.035	742.775	836.689	869.893	893.011	778.674	866.531	-0.154314	0.398068	0.903807	-	9	4382994	4386627	-	2390	protein_coding	-	-	764	836	782	884	922	790	8.90078	8.3111	7.91907	8.92344	9.09779	9.48406
Os07g0160600	1554.29	1314.66	1870.23	1702.72	2055.85	1503.42	1579.73	1754	-0.151329	0.398077	0.903807	FASCICLIN-LIKE ARABINOGALACTAN PROTEIN 16	7	3258325	3262106	+	1912	protein_coding	PF02469:Fasciclin domain	-	1439	1431	1969	1799	2179	1330	20.9559	17.7829	24.9243	22.6998	26.8765	19.9585
Os03g0837100	6092.95	5842.03	7339.41	7229.22	7043.12	6320.03	6424.8	6864.12	-0.0955042	0.398165	0.903941	CELLULOSE SYNTHASE A5	3	35177757	35183273	+	4032	protein_coding	PF14569:Zinc-binding RING-finger|PF03552:Cellulose synthase	-	5641	6359	7727	7638	7465	5591	38.9555	37.473	46.3827	45.7022	43.6629	39.7863
novel.397	130.694	125.862	179.52	194.029	144.353	215.905	145.359	184.762	-0.345122	0.398211	0.90395	-	1	18459473	18459952	-	219	-	- && - && -	-	121	137	189	205	153	191	15.3842	14.8637	20.8873	22.5833	16.4759	25.0239
Os04g0628900	65.8873	157.098	100.683	101.273	158.506	176.341	107.889	145.373	-0.427962	0.398281	0.90395	CYCLIN-U1-1	4	31995412	31998252	+	795	protein_coding	PF08613:Cyclin	-	61	171	106	107	168	156	2.13646	5.11069	3.22704	3.24709	4.98362	5.63018
Os03g0448500	1755.19	1658.26	1862.64	1626.05	1735.07	1489.86	1758.7	1616.99	0.120869	0.398283	0.90395	-	3	19175142	19182580	+	5317	protein_coding	-	-	1625	1805	1961	1718	1839	1318	8.5098	8.06605	8.9264	7.79533	8.15676	7.11236
Os01g0111400	316.475	481.4	317.247	425.916	410.416	480.417	371.707	438.917	-0.238808	0.398338	0.90395	-	1	598290	601467	+	2663	protein_coding	PF14372:Domain of unknown function (DUF4413)|PF05699:hAT family C-terminal dimerisation region	hATC	293	524	334	450	435	425	3.06358	4.67531	3.03557	4.0768	3.85231	4.57913
Os01g0615200	626.469	812.133	1216.74	1049.65	1058.59	943.879	885.116	1017.37	-0.200593	0.398341	0.90395	ACYLTRANSFERASE 2	1	24395081	24396820	-	1617	protein_coding	PF02458:Transferase family	-	580	884	1281	1109	1122	835	9.98736	12.9895	19.1736	16.5462	16.3639	14.8164
Os07g0211601	233.306	154.342	337.193	320.857	277.385	297.294	241.614	298.512	-0.305239	0.398346	0.90395	-	7	6088484	6093428	-	4945	protein_coding	PF01715:IPP transferase	IPPT	216	168	355	339	294	263	1.21624	0.807222	1.73751	1.65391	1.40212	1.526
Os02g0461200	206.303	247.131	273.554	179.831	223.606	191.037	242.329	198.158	0.290586	0.398475	0.904178	-	2	15447228	15451384	+	2095	protein_coding	-	-	191	269	288	190	237	169	2.53853	3.05083	3.32716	2.188	2.66789	2.31456
novel.2708	275.43	77.171	106.382	144.812	69.8179	114.17	152.994	109.6	0.479771	0.398509	0.904189	-	4	20338886	20341196	+	1191	-	- && - && -	-	255	84	112	153	74	101	5.96158	1.67578	2.276	3.09926	1.46529	2.43318
Os06g0139150	3.24036	11.0244	5.69904	8.51832	25.4741	12.4343	6.65461	15.4756	-1.21429	0.398563	0.904238	-	6	2064174	2065510	+	1337	protein_coding	-	-	3	12	6	9	27	11	0.0624774	0.213255	0.108614	0.162401	0.47625	0.236062
Os01g0817700	16143.5	13686.8	13108.7	15772.2	14234.4	15470.6	14313	15159	-0.0829193	0.39859	0.904238	2, 3-bisphosphoglycerate-independent phosphoglycerate mutase	1	34804310	34808023	+	2032	protein_coding	PF01676:Metalloenzyme superfamily|PF06415:BPG-independent PGAM N-terminus (iPGM_N)	-	14946	14898	13801	16664	15087	13686	204.802	174.203	164.381	197.849	175.098	193.249
Os05g0104800	2051.15	2515.41	1955.72	1749.1	2353.05	1826.72	2174.09	1976.29	0.137577	0.398731	0.904408	EUKARYOTIC INITIATION FACTOR 3F	5	260126	262272	-	1081	protein_coding	PF01398:JAB1/Mov34/MPN/PAD-1 ubiquitin protease|PF13012:Maintenance of mitochondrial structure and function	Mov34	1899	2738	2059	1848	2494	1616	48.9139	60.1808	46.0995	41.2434	54.4094	42.8924
Os07g0512000	0	3.67481	1.89968	0	0	0	1.85816	0	3.33593	0.398764	1	-	7	19598507	19609045	-	1171	protein_coding	PF00800:Prephenate dehydratase	-	0	4	2	0	0	0	0	0.0811621	0.0413369	0	0	0
Os10g0558200	19.4421	4.59351	18.9968	13.2507	0	0	14.3442	4.41691	1.692	0.398822	0.904408	-	10	21968925	21970501	-	1053	protein_coding	PF03171:2OG-Fe(II) oxygenase superfamily|PF14226:non-haem dioxygenase in morphine synthesis N-terminal	2OG-FeII_Oxy	18	5	20	14	0	0	0.475967	0.112821	0.459692	0.320758	0	0
Os03g0212800	424.487	376.668	435.977	569.781	531.182	350.422	412.377	483.795	-0.231506	0.398862	0.904408	BETA-GLUCOSIDASE 6	3	5876410	5883222	-	1828	protein_coding	PF00232:Glycosyl hydrolase family 1	Glyco_hydro_1	393	410	459	602	563	310	5.98617	5.32915	6.07718	7.94508	7.26332	4.86576
novel.3319	0	0	16.1473	14.1972	23.5871	11.3039	5.38243	16.3628	-1.60146	0.39888	0.904408	-	5	25753126	25753859	-	594	-	- && - && -	-	0	0	17	15	25	10	0	0	0.692672	0.609232	0.992559	0.483035
novel.2301	25.9229	54.2034	8.54856	24.6085	15.0958	5.65197	29.5583	15.1187	0.964168	0.398927	0.904408	-	3	31428673	31429558	+	807	-	- && - && -	-	24	59	9	26	16	5	0.828077	1.73712	0.269919	0.77728	0.467573	0.177771
Os08g0518600	83.1692	152.505	124.429	74.772	49.0612	135.647	120.034	86.4935	0.476172	0.398941	0.904408	-	8	25749821	25751374	-	1554	protein_coding	-	-	77	166	131	79	52	120	1.37966	2.53809	2.04026	1.22646	0.789142	2.21562
Os04g0381100	784.166	875.523	1011.58	784.632	841.589	760.755	890.423	795.659	0.162459	0.398971	0.904408	BASS1	4	18675930	18681074	+	2019	protein_coding	PF01758:Sodium Bile acid symporter family	-	726	953	1065	829	892	673	10.0123	11.2152	12.7667	9.90595	10.4191	9.56409
Os06g0150300	0	11.0244	4.7492	0	0	2.26079	5.25788	0.753596	2.83224	0.398979	0.904408	-	6	2587930	2588896	-	967	protein_coding	-	-	0	12	5	0	0	2	0	0.294853	0.125144	0	0	0.0593429
Os12g0431100	158.777	158.936	198.517	213.905	183.98	241.904	172.077	213.263	-0.308775	0.399004	0.904408	-	12	13879364	13881474	+	1620	protein_coding	PF14363:Domain associated at C-terminal with AAA|PF00004:ATPase family associated with various cellular activities (AAA)	AAA	147	173	209	226	195	214	2.52659	2.53735	3.12246	3.36567	2.83872	3.79022
Os04g0649100	3119.38	3436.87	3522.01	4015.92	3255.97	3553.96	3359.42	3608.61	-0.103131	0.399005	0.904408	SHATTERING ABORTION 1	4	33071622	33075371	+	3642	protein_coding	-	-	2888	3741	3708	4243	3451	3144	22.0795	24.4061	24.6414	28.1068	22.3464	24.769
Os12g0633600	11.8813	13.7805	37.9936	0	0	22.6079	21.2185	7.53596	1.50411	0.399012	0.904408	HYPEROSMOLALITY-GATED CALCIUM-PERMEABLE CHANNEL 2.1	12	27154499	27160415	-	3053	protein_coding	PF02714:Calcium-dependent channel, 7TM region, putative phosphate|PF13967:Late exocytosis, associated with Golgi transport	-	11	15	40	0	0	20	0.100323	0.116739	0.317102	0	0	0.187961
Os11g0219000	114.493	88.1954	119.68	146.704	116.992	155.994	107.456	139.897	-0.380539	0.399028	0.904408	Clp protease 12, CLP PROTEASE 12	11	6201172	6204657	-	1068	protein_coding	-	-	106	96	126	155	124	138	2.76355	2.13575	2.85538	3.50137	2.73813	3.70743
Os08g0139200	1865.37	1971.54	2505.68	1621.32	1965.28	2172.62	2114.19	1919.74	0.139654	0.399053	0.904408	-	8	2182870	2184768	-	833	protein_coding	PF03358:NADPH-dependent FMN reductase	FMN_red	1727	2146	2638	1713	2083	1922	57.7272	61.2118	76.647	49.6124	58.9722	66.2024
Os01g0771000	69.1276	38.5855	38.9434	66.2536	1.88697	0	48.8855	22.7135	1.10229	0.399076	0.904408	-	1	32534857	32535912	-	1056	protein_coding	PF04525:LURP-one-related	-	64	42	41	70	2	0	1.68752	0.945008	0.939691	1.59923	0.0446652	0
Os08g0440300	3138.83	3771.27	3386.18	3662.88	3694.69	3651.17	3432.09	3669.58	-0.0963284	0.399237	0.904675	CCR4-associated factor 1A, carbon cataboliterepressor 4-associated factor 1A, CCR4-associated factor 1-12	8	21418749	21421093	+	2345	protein_coding	-	-	2906	4105	3565	3870	3916	3230	34.5053	41.593	36.7944	39.8149	39.3824	39.5207
Os02g0191500	641.591	598.994	617.396	591.55	508.539	539.198	619.327	546.429	0.180474	0.399279	0.904675	-	2	5063137	5066609	+	2410	protein_coding	PF13639:Ring finger domain	-	594	652	650	625	539	477	6.86281	6.42807	6.52772	6.25664	5.27442	5.67893
Os05g0307400	1223.77	1282.51	1050.52	1346.84	1488.82	1108.92	1185.6	1314.86	-0.149786	0.399302	0.904675	DRB3	5	13939693	13946672	-	1903	protein_coding	PF14538:Raptor N-terminal CASPase like domain|PF00035:Double-stranded RNA binding motif	-	1133	1396	1106	1423	1578	981	16.5777	17.43	14.0664	18.0403	19.5556	14.7909
ENSRNA049472108	0	0	10.4482	0	31.135	10.1735	3.48275	13.7695	-1.98033	0.399316	0.904675	snoR64	2	634569	634662	+	94	snoRNA	-	-	0	0	11	0	33	9	0	0	2.83224	0	8.27921	2.74713
Os03g0212400	348.878	500.693	415.08	369.127	423.625	272.425	421.55	355.059	0.247228	0.399398	0.904675	-	3	5860717	5863891	+	1323	protein_coding	-	-	323	545	437	390	449	241	6.79791	9.78784	7.99442	7.11185	8.00367	5.22664
Os09g0248900	1066.08	980.256	1319.33	1145.24	1072.74	758.494	1121.89	992.16	0.176654	0.399416	0.904675	-	9	3719068	3730935	-	3074	protein_coding	-	-	987	1067	1389	1210	1137	671	8.94018	8.24728	10.9361	9.49641	8.72287	6.26302
Os09g0436600	884.617	1194.31	838.709	1187.83	1133.13	957.444	972.546	1092.8	-0.168218	0.399419	0.904675	-	9	16074879	16078432	+	3470	protein_coding	-	-	819	1300	883	1255	1201	847	6.57184	8.90152	6.15881	8.72554	8.16237	7.00356
Os08g0542200	492.534	254.481	361.889	450.525	361.355	517.72	369.635	443.2	-0.262353	0.399429	0.904675	-	8	27130095	27133316	+	2789	protein_coding	-	-	456	277	381	476	383	458	4.55249	2.35983	3.3063	4.11753	3.23857	4.71175
Os12g0562100	328.356	446.489	428.378	531.922	373.62	506.417	401.074	470.653	-0.229913	0.399504	0.904714	-	12	23030950	23035532	-	2469	protein_coding	PF06963:Ferroportin1 (FPN1)	-	304	486	451	562	396	448	3.42835	4.67698	4.421	5.49153	3.78248	5.20621
Os03g0165375	195.502	261.83	184.269	250.817	85.8572	155.994	213.867	164.223	0.381182	0.399505	0.904714	-	3	3521804	3522235	+	432	protein_coding	-	-	181	285	194	265	91	138	11.6662	15.6751	10.8688	14.7993	4.96776	9.16559
Os06g0149100	200.902	100.139	198.517	165.634	324.559	159.386	166.519	216.526	-0.380381	0.399682	0.904969	GDSL ESTERASE/LIPASE PROTEIN 75	6	2546952	2549251	+	1589	protein_coding	PF00657:GDSL-like Lipase/Acylhydrolase	Lipase_GDSL	186	109	209	175	344	141	3.25928	1.62987	3.18337	2.657	5.10549	2.54601
Os03g0183500	299.193	243.456	66.4888	174.152	140.579	135.647	203.046	150.126	0.434651	0.399694	0.904969	-	3	4379668	4380736	-	904	protein_coding	PF04570:zinc-finger of the FCS-type, C2-C2	-	277	265	70	184	149	120	8.53187	6.9651	1.87411	4.91052	3.88706	3.80871
Os06g0541132	0	0.918702	9.4984	0.946481	17.9262	15.8255	3.47237	11.5661	-1.7303	0.399706	0.904969	-	6	20323335	20325370	+	928	protein_coding	-	-	0	1	10	1	19	14	0	0.0256037	0.260806	0.0259974	0.482846	0.432858
Os01g0125800	786.327	642.173	908.047	765.703	1202	723.452	778.849	897.052	-0.204408	0.399838	0.905098	Actin-interacting protein 1	1	1413839	1418982	+	2240	protein_coding	-	-	728	699	956	809	1274	640	9.04933	7.41446	10.3294	8.71322	13.4129	8.19779
Os09g0457900	10.8012	0	0	17.9831	23.5871	0	3.6004	13.8568	-1.95588	0.399858	0.905098	ETHYLENE RESPONSE FACTOR 102	9	17306100	17307199	+	1100	protein_coding	PF00847:AP2 domain	AP2	10	0	0	19	25	0	0.253128	0	0	0.416715	0.535982	0
Os05g0508900	3.24036	14.6992	0	45.4311	0	10.1735	5.97987	18.5349	-1.62978	0.399889	0.905098	-	5	25193479	25194625	+	740	protein_coding	PF07123:Photosystem II reaction centre W protein (PsbW)	-	3	16	0	48	0	9	0.112881	0.513734	0	1.5649	0	0.34896
Os01g0185200	3561.15	3189.73	3544.8	3446.14	2855.93	3288.32	3431.9	3196.79	0.102365	0.399922	0.905098	-	1	4514356	4520604	-	3118	protein_coding	PF04558:Glutaminyl-tRNA synthetase, non-specific RNA binding region part 1|PF04557:Glutaminyl-tRNA synthetase, non-specific RNA binding region part 2|PF00749:tRNA synthetases class I (E and Q), catalytic domain|PF03950:tRNA synthetases class I (E and Q), anti-codon binding domain	-	3297	3472	3732	3641	3027	2909	29.4426	26.4578	28.9688	28.1723	22.8949	26.769
Os01g0221900	33.4837	60.6344	112.081	94.6481	58.4961	148.082	68.7331	100.409	-0.543939	0.399933	0.905098	-	1	6667724	6670479	-	1888	protein_coding	-	-	31	66	118	100	62	131	0.457186	0.8306	1.51267	1.27784	0.774449	1.99083
Os03g0816300	637.27	733.125	676.286	561.263	612.322	640.933	682.227	604.839	0.174229	0.399953	0.905098	-	3	34219947	34222683	-	2398	protein_coding	-	-	590	798	712	593	649	567	6.85071	7.90686	7.18615	5.966	6.38261	6.78421
novel.294	19.4421	11.0244	16.1473	15.1437	0	0	15.538	5.0479	1.61527	0.400035	0.905098	-	1	1097411	1098492	-	862	-	- && - && -	-	18	12	17	16	0	0	0.581431	0.330768	0.477317	0.447807	0	0
novel.3696	288.392	193.846	109.232	372.913	115.105	295.033	197.157	261.017	-0.405404	0.400063	0.905098	-	6	25021180	25022039	-	860	-	- && - && -	-	267	211	115	394	122	261	8.64461	5.82954	3.23642	11.0529	3.34552	8.70777
Os11g0242400	154.457	25.7237	62.6894	109.792	176.432	72.3452	80.9567	119.523	-0.565518	0.400103	0.905098	-	11	7639863	7642949	-	1092	protein_coding	PF13806:Rieske-like [2Fe-2S] domain	-	143	28	66	116	187	64	3.64625	0.609236	1.46281	2.56279	4.03852	1.6816
Os02g0720400	43.2048	0	45.5923	53.9494	89.6311	27.1295	29.599	56.9033	-0.945494	0.400108	0.905098	-	2	29886216	29888140	+	996	protein_coding	PF04720:PDDEXK-like family of unknown function	-	40	0	48	57	95	24	1.11824	0	1.1664	1.38068	2.2494	0.69138
Os01g0581900	187.941	218.651	155.774	196.868	118.879	125.474	187.455	147.074	0.34942	0.400115	0.905098	-	1	22557515	22561678	-	2827	protein_coding	-	-	174	238	164	208	126	111	1.71378	2.00033	1.40405	1.77507	1.05111	1.12658
Os06g0625400	3611.92	3427.68	3322.54	3302.27	3163.51	3264.58	3454.05	3243.45	0.0906766	0.400116	0.905098	-	6	25200331	25210590	-	3788	protein_coding	-	-	3344	3731	3498	3489	3353	2888	24.5804	23.4027	22.3499	22.2213	20.875	21.8752
Os12g0571000	158.777	151.586	186.169	195.921	143.41	290.511	165.511	209.947	-0.341657	0.400234	0.905298	METALLOTHIONEIN 1G	12	23512501	23513406	+	502	protein_coding	-	-	147	165	196	207	152	257	8.15354	7.80963	9.44969	9.9482	7.14073	14.6891
Os02g0178500	929.982	784.572	790.267	883.066	1149.17	792.406	834.94	941.546	-0.174161	0.400283	0.905344	-	2	4334610	4338102	-	2331	protein_coding	PF08553:VID27 cytoplasmic protein	-	861	854	832	933	1218	701	10.2847	8.70494	8.63866	9.65645	12.3228	8.62861
Os04g0115800	410.445	369.318	534.76	516.778	387.772	645.455	438.174	516.669	-0.236911	0.400351	0.905362	-	4	944632	946752	-	1930	protein_coding	-	-	380	402	563	546	411	571	5.48225	4.94902	7.06019	6.82517	5.02212	8.48875
Os08g0179900	3031.89	2797.45	2779.23	2436.24	2584.21	2975.2	2869.52	2665.21	0.106775	0.400386	0.905362	-	8	4672775	4675317	+	1135	protein_coding	-	-	2807	3045	2926	2574	2739	2632	68.862	63.7443	62.3941	54.713	56.9114	66.5358
Os02g0685200	75.6083	203.033	174.771	201.6	41.5134	72.3452	151.137	105.153	0.523334	0.400387	0.905362	MYB transcription factor OsMyb1R, Cold induced MYB 1	2	28041117	28044149	-	2081	protein_coding	PF00249:Myb-like DNA-binding domain	Myb_DNA-binding	70	221	184	213	44	64	0.93661	2.52331	2.13999	2.46937	0.498636	0.882415
Os04g0430800	486.054	598.994	576.553	618.998	655.722	611.543	553.867	628.755	-0.182604	0.400409	0.905362	-	4	21361483	21365478	-	2532	protein_coding	-	-	450	652	607	654	695	541	4.94859	6.11835	5.80217	6.23149	6.47327	6.13054
Os04g0449400	151.217	140.561	140.576	64.3607	164.166	94.9531	144.118	107.827	0.417817	0.400502	0.905506	protein phosphatase 2C40, protein phosphatase 2C 40, protein phosphatase 65	4	22389359	22392243	-	1288	protein_coding	PF00481:Protein phosphatase 2C	PP2C	140	153	148	68	174	84	3.02653	2.82245	2.78106	1.27371	3.18593	1.87124
Os03g0172000	2051.15	2171.81	2269.17	1999.91	1807.72	2190.7	2164.04	1999.44	0.114564	0.400588	0.905634	MODIFIER OF SNC1, 3/SUPPRESSOR OF AUXIN RESISTANCE 3, MODIFIER OF SNC1, 3, SUPPRESSOR OF AUXIN RESISTANCE 3, Nucleoporin Autopeptidase 1, nucleoporin 96	3	3859447	3864548	+	4115	protein_coding	PF04096:Nucleoporin autopeptidase|PF12110:Nuclear protein 96	-	1899	2364	2389	2113	1916	1938	12.8496	13.6498	14.0511	12.3882	10.9807	13.5129
Os04g0625100	132.855	87.2767	201.366	60.5748	121.71	127.735	140.499	103.34	0.444068	0.400619	0.905635	-	4	31777314	31780978	+	2248	protein_coding	-	-	123	95	212	64	129	113	1.5235	1.0041	2.28247	0.68685	1.35331	1.44227
novel.3572	219.264	170.879	143.426	136.293	166.053	116.431	177.856	139.592	0.347939	0.400648	0.905635	-	6	5778661	5779360	-	675	-	- && - && PF13202:EF hand	-	203	186	151	144	176	103	8.37385	6.54726	5.41425	5.14679	6.1491	4.37823
Os12g0489200	3769.62	3763.92	3745.22	3281.45	3833.38	3459.01	3759.59	3524.61	0.0930482	0.400701	0.905635	single domain MDC protein 13, single MATH domain containing protein 13	12	18347192	18349239	+	650	protein_coding	-	-	3490	4097	3943	3467	4063	3060	149.501	149.762	146.818	128.682	147.413	135.074
Os06g0714500	2136.48	2354.63	2181.78	2375.67	2307.77	2489.13	2224.3	2390.85	-0.1039	0.400706	0.905635	-	6	30332480	30336108	+	1793	protein_coding	PF00004:ATPase family associated with various cellular activities (AAA)	AAA	1978	2563	2297	2510	2446	2202	30.717	33.964	31.006	33.7731	32.1721	35.2373
Os03g0719900	2303.89	2339.94	2081.1	2177.85	1602.98	2344.44	2241.64	2041.76	0.135071	0.40074	0.905644	PROTEIN TRANSPORTER 8	3	29185055	29190361	-	2558	protein_coding	PF00854:POT family	-	2133	2547	2191	2301	1699	2074	23.2179	23.658	20.7304	21.7017	15.6637	23.2634
Os03g0178066	341.318	424.441	547.108	405.094	650.061	496.243	437.622	517.133	-0.240466	0.400871	0.905874	-	3	4119985	4122323	+	1480	protein_coding	PF00702:haloacid dehalogenase-like hydrolase	Hydrolase	316	462	576	428	689	439	5.94509	7.41704	9.41946	6.97686	10.9789	8.51075
Os06g0510200	0	5.51221	0	0	0	0	1.8374	0	3.32055	0.401001	1	-	6	18217605	18218995	+	1391	protein_coding	PF13041:PPR repeat family	-	0	6	0	0	0	0	0	0.102488	0	0	0	0
Os09g0381850	0	5.51221	0	0	0	0	1.8374	0	3.32055	0.401001	1	-	9	12935736	12937393	-	1658	protein_coding	PF14372:Domain of unknown function (DUF4413)|PF05699:hAT family C-terminal dimerisation region	hATC	0	6	0	0	0	0	0	0.0859838	0	0	0	0
Os10g0495433	0	5.51221	0	0	0	0	1.8374	0	3.32055	0.401001	1	-	10	18850191	18850475	-	285	protein_coding	-	-	0	6	0	0	0	0	0	0.500215	0	0	0	0
novel.4489	0	5.51221	0	0	0	0	1.8374	0	3.32055	0.401001	1	-	9	4241290	4241695	+	318	-	- && - && -	-	0	6	0	0	0	0	0	0.448306	0	0	0	0
Os07g0283125	0	5.51221	0	0	0	0	1.8374	0	3.32055	0.401001	1	-	7	10811145	10813161	-	2017	protein_coding	PF00139:Legume lectin domain|PF00069:Protein kinase domain	Pkinase	0	6	0	0	0	0	0	0.0706798	0	0	0	0
Os03g0680400	0	5.51221	0	0	0	0	1.8374	0	3.32055	0.401001	1	-	3	27011734	27020823	+	1470	protein_coding	PF12796:Ankyrin repeats (3 copies)|PF13414:TPR repeat	-	0	6	0	0	0	0	0	0.0969804	0	0	0	0
ENSRNA049467907	0	5.51221	0	0	0	0	1.8374	0	3.32055	0.401001	1	MIR171_1	10	21237313	21237449	+	137	pre_miRNA	-	-	0	6	0	0	0	0	0	1.04059	0	0	0	0
Os10g0519400	90.73	131.374	96.8837	118.31	231.154	82.5188	106.329	143.994	-0.438237	0.401015	0.905995	-	10	20082065	20083650	+	1586	protein_coding	PF00004:ATPase family associated with various cellular activities (AAA)	AAA	84	143	102	125	245	73	1.47472	2.14231	1.55655	1.90145	3.64306	1.32064
Os01g0679900	3014.61	3268.74	3684.43	3054.29	3134.26	3110.84	3322.59	3099.8	0.100308	0.401021	0.905995	-	1	27983688	27990347	+	3889	protein_coding	-	-	2791	3558	3879	3227	3322	2752	19.9827	21.7379	24.1405	20.0188	20.1449	20.3037
Os03g0293850	1476.52	1556.28	1592.88	1481.24	1334.09	1436.73	1541.9	1417.35	0.121685	0.401033	0.905995	-	3	10235548	10240440	-	4152	protein_coding	-	-	1367	1694	1677	1565	1414	1271	9.16735	9.69407	9.77555	9.09358	8.03147	8.78321
Os04g0674800	160.938	357.375	414.13	124.935	419.851	160.516	310.814	235.101	0.402659	0.401042	0.905995	glycoside hydrolase OsGH9C1	4	34450562	34454341	-	2216	protein_coding	PF09478:Carbohydrate binding domain CBM49|PF00759:Glycosyl hydrolase family 9	-	149	389	436	132	445	142	1.87219	4.1709	4.76192	1.43708	4.7358	1.83858
Os04g0223901	77.7686	41.3416	45.5923	42.5916	33.9655	30.5206	54.9008	35.6926	0.618903	0.401114	0.906057	-	4	8263115	8268571	-	1704	protein_coding	PF00743:Flavin-binding monooxygenase-like	FMO-like	72	45	48	45	36	27	1.17651	0.62747	0.681768	0.637119	0.498237	0.454631
Os05g0177900	3.24036	0	2.84952	0	29.248	0	2.02996	9.74935	-2.27042	0.401129	0.906057	-	5	4653190	4658097	-	1599	protein_coding	PF03000:NPH3 family	-	3	0	3	0	31	0	0.0522403	0	0.0454086	0	0.45721	0
Os10g0136200	688.036	571.433	548.058	626.57	673.649	749.451	602.509	683.223	-0.181476	0.401364	0.906489	F-box protein 525	10	2243002	2245973	-	2037	protein_coding	PF12937:F-box-like	-	637	622	577	662	714	663	8.70725	7.2552	6.85567	7.84052	8.26628	9.33873
Os05g0562300	240.867	330.733	303.949	158.062	512.313	435.202	291.849	368.525	-0.335795	0.401399	0.906489	DnaJ domain protein B7	5	27972462	27974607	-	1453	protein_coding	PF01556:DnaJ C terminal domain|PF00226:DnaJ domain	DnaJ_C	223	360	320	167	543	385	4.27339	5.88691	5.33028	2.77287	8.81327	7.60257
Os02g0132950	639.43	733.125	821.612	734.469	567.035	633.021	731.389	644.841	0.181948	0.401424	0.906489	-	2	1733998	1737535	+	3049	protein_coding	-	-	592	798	865	776	601	560	5.40626	6.21864	6.86632	6.1402	4.64858	5.26982
Os01g0267600	456.89	598.994	574.653	463.775	555.713	386.595	543.512	468.694	0.213404	0.401456	0.906489	-	1	9179218	9181984	-	1687	protein_coding	PF07738:Sad1 / UNC-like C-terminal	-	423	652	605	490	589	342	6.98165	9.18296	8.67972	7.00743	8.23385	5.81669
Os02g0164300	2673.29	2343.61	2265.37	2443.81	2233.23	2051.67	2427.42	2242.9	0.113592	0.401473	0.906489	-	2	3453698	3457537	+	2901	protein_coding	PF13334:Domain of unknown function (DUF4094)	-	2475	2551	2385	2582	2367	1815	23.7553	20.8936	19.8978	21.4727	19.2421	17.9512
Os11g0537350	49.6855	45.9351	87.3853	84.2368	118.879	58.7805	61.002	87.2988	-0.517875	0.401505	0.906489	GERMIN-LIKE PROTEIN 11-1	11	19585671	19586377	+	707	protein_coding	PF00190:Cupin	-	46	50	92	89	126	52	1.81164	1.68035	3.14944	3.03703	4.20295	2.11032
novel.989	383.442	426.278	253.607	318.964	280.215	288.25	354.442	295.81	0.260692	0.401656	0.906489	-	11	19911017	19913226	+	1048	-	- && - && -	-	355	464	267	337	297	255	9.43192	10.5198	6.16617	7.75794	6.68341	6.98142
Os09g0460000	960.226	1151.13	1386.77	1164.17	949.146	1015.09	1166.04	1042.8	0.161422	0.401678	0.906489	DnaJ domain protein C68	9	17393611	17395622	+	1096	protein_coding	PF00226:DnaJ domain|PF05207:CSL zinc finger	DnaJ	889	1253	1460	1230	1006	898	22.5852	27.1638	32.2409	27.0753	21.6466	23.5088
Os01g0607400	4341	4569.63	4881.23	4588.54	4145.67	4238.98	4597.28	4324.4	0.0883267	0.401683	0.906489	OsWD40-17	1	23938395	23949885	-	3158	protein_coding	PF08513:LisH	-	4019	4974	5139	4848	4394	3750	35.4355	37.4234	39.3851	37.0364	32.8134	34.0709
Os07g0211101	189.021	315.115	289.701	305.713	168.884	155.994	264.612	210.197	0.331892	0.4017	0.906489	Mediator 5_2	7	6035953	6037209	+	602	protein_coding	-	-	175	343	305	323	179	138	8.09421	13.5378	12.2622	12.9445	7.01228	6.5773
Os01g0973500	285.151	203.033	292.551	250.817	167.94	217.036	260.245	211.931	0.296002	0.401722	0.906489	RECEPTOR-LIKE CYTOPLASMIC KINASE 57	1	42981239	42984988	-	1838	protein_coding	PF07714:Protein tyrosine kinase	Pkinase_Tyr	264	221	308	265	178	192	3.99937	2.85691	4.05574	3.47839	2.2839	2.99724
Os07g0106900	41.0445	91.8702	36.0939	0	50.9482	37.303	56.3362	29.4171	0.938772	0.401743	0.906489	-	7	383519	384235	+	717	protein_coding	PF03018:Dirigent-like protein	-	38	100	38	0	54	33	1.4757	3.31384	1.28271	0	1.77614	1.32057
Os10g0492900	211.703	232.432	354.29	262.175	214.171	168.429	266.142	214.925	0.307876	0.401756	0.906489	-	10	18707782	18710608	+	979	protein_coding	PF16499:Alpha galactosidase A	-	196	253	373	277	227	149	5.5745	6.14028	9.22128	6.82614	5.46822	4.36685
novel.4124	14.0415	59.7157	8.54856	5.67888	0	29.3902	27.4353	11.6897	1.23919	0.401764	0.906489	-	8	4297070	4299411	+	816	-	- && - && -	-	13	65	9	6	0	26	0.443594	1.89266	0.266942	0.177394	0	0.914215
Os07g0419800	5494.57	5616.95	5374.19	5145.07	4868.38	5552.5	5495.24	5188.65	0.0830022	0.401859	0.906489	-	7	13436748	13440194	-	1558	protein_coding	-	-	5087	6114	5658	5436	5160	4912	90.9132	93.2413	87.8943	84.1763	78.1061	90.4599
Os05g0304900	66.9674	93.7076	18.9968	64.3607	145.297	62.1717	59.8906	90.6097	-0.598152	0.401866	0.906489	-	5	13755590	13758581	-	1593	protein_coding	PF00331:Glycosyl hydrolase family 10	-	62	102	20	68	154	55	1.0837	1.52137	0.303864	1.02984	2.27986	0.990631
Os11g0213800	128.534	62.4718	58.8901	174.152	66.044	110.779	83.2987	116.992	-0.491996	0.401892	0.906489	-	11	5916975	5919022	-	1545	protein_coding	PF00931:NB-ARC domain	NB-ARC	119	68	62	184	70	98	2.14462	1.04576	0.971244	2.87321	1.06849	1.81996
Os02g0199900	5575.57	5577.44	5727.53	4739.03	5907.16	5202.07	5626.85	5282.75	0.0910126	0.401904	0.906489	19S REGULATORY PARTICLE ATPASE SUBUNIT 4A	2	5595400	5600848	-	1772	protein_coding	PF00004:ATPase family associated with various cellular activities (AAA)	AAA	5162	6071	6030	5007	6261	4602	81.1124	81.4042	82.3605	68.1698	83.3264	74.5157
Os09g0116000	0	22.9676	12.3479	0	8.49137	0	11.7718	2.83046	2.0506	0.401913	0.906489	MADS BOX GENE 77	9	1272405	1272962	-	558	protein_coding	PF00319:SRF-type transcription factor (DNA-binding and dimerisation domain)	SRF-TF	0	25	13	0	9	0	0	1.06453	0.563864	0	0.380374	0
Os08g0151000	2310.37	2440.99	2247.32	2557.39	2397.4	2552.43	2332.9	2502.41	-0.101071	0.401921	0.906489	-	8	2934798	2940214	+	1295	protein_coding	PF00249:Myb-like DNA-binding domain	Myb_DNA-binding	2139	2657	2366	2702	2541	2258	45.9911	48.7497	44.2191	50.3377	46.2741	50.0287
Os11g0128600	41.0445	67.0653	28.4952	39.7522	12.2653	30.5206	45.535	27.5127	0.728106	0.402013	0.906489	-	11	1324619	1325077	+	459	protein_coding	-	-	38	73	30	42	13	27	2.30517	3.77886	1.58188	2.20757	0.667934	1.68778
novel.647	54.0059	15.6179	4.7492	63.4142	52.8352	18.0863	24.791	44.7786	-0.858756	0.402023	0.906489	-	10	15968623	15970450	+	1356	-	- && - && -	-	50	17	5	67	56	16	1.0267	0.297879	0.0892433	1.19205	0.973938	0.338552
Os03g0317300	209.543	217.732	257.407	240.406	267.006	319.901	228.227	275.771	-0.272068	0.402038	0.906489	-	3	11422308	11423805	+	1498	protein_coding	PF14541:Xylanase inhibitor C-terminal|PF14543:Xylanase inhibitor N-terminal	-	194	237	271	254	283	283	3.60598	3.75912	4.37847	4.09072	4.45531	5.4205
Os08g0395300	1729.27	1451.55	1394.37	1516.26	1720.92	1770.2	1525.06	1669.13	-0.130384	0.402081	0.906489	-	8	18758478	18760304	+	746	protein_coding	PF01217:Clathrin adaptor complex small chain	-	1601	1580	1468	1602	1824	1566	59.7565	50.3232	47.6269	51.8086	57.6619	60.2307
Os04g0173300	1891.29	1954.08	1843.64	1829.55	1539.77	1869.67	1896.34	1746.33	0.119163	0.402128	0.906489	-	4	4965529	4975289	+	6220	protein_coding	-	-	1751	2127	1941	1933	1632	1654	7.83842	8.12507	7.55267	7.49755	6.18775	7.62975
Os09g0323000	1093.08	1213.61	1060.02	928.497	1088.78	1032.05	1122.24	1016.44	0.143026	0.402144	0.906489	UDP-glucose epimerase 4	9	9437673	9442553	-	1535	protein_coding	PF16363:GDP-mannose 4,6 dehydratase	-	1012	1321	1116	981	1154	913	18.3571	20.4477	17.5963	15.4184	17.7297	17.0658
Os03g0194500	95.0505	121.269	106.382	98.434	123.597	205.732	107.567	142.587	-0.404454	0.402151	0.906489	-	3	4909687	4912354	+	917	protein_coding	PF02466:Tim17/Tim22/Tim23/Pmp24 family	-	88	132	112	104	131	182	2.67206	3.42023	2.95606	2.73616	3.36903	5.69465
Os10g0454300	1540.25	1033.54	488.218	421.184	830.267	952.922	1020.67	734.791	0.474127	0.402153	0.906489	-	10	16599488	16600321	-	834	protein_coding	-	-	1426	1125	514	445	880	843	47.6087	32.0506	14.9163	12.8728	24.884	29.0019
Os02g0484975	279.751	345.432	327.695	286.784	297.198	211.384	317.626	265.122	0.260099	0.402174	0.906489	-	2	16750078	16751562	-	1485	protein_coding	PF02458:Transferase family	-	259	376	345	303	315	187	4.85631	6.01605	5.62287	4.9226	5.0025	3.6131
Os05g0543100	531.419	657.791	559.456	517.725	925.559	592.326	582.888	678.537	-0.2193	0.402242	0.906555	-	5	26952587	26955912	-	1898	protein_coding	PF00928:Adaptor complexes medium subunit family	Adap_comp_sub	492	716	589	547	981	524	7.21775	8.96328	7.51077	6.95295	12.1892	7.92137
Os06g0694600	60.4867	58.797	5.69904	48.2705	9.43485	0	41.6609	19.2351	1.11099	0.402305	0.906555	-	6	28995903	28997357	-	1455	protein_coding	PF13041:PPR repeat family	-	56	64	6	51	10	0	1.07166	1.04512	0.0998053	0.845639	0.162084	0
Os02g0247100	109.092	252.643	208.965	239.46	332.107	161.646	190.233	244.404	-0.361199	0.402327	0.906555	b-ZIP TRANSCRIPTION FACTOR 19	2	8323866	8324946	+	958	protein_coding	-	-	101	275	220	253	352	143	2.93554	6.82052	5.55805	6.37137	8.66523	4.28288
Os11g0152500	453.65	412.497	472.07	354.93	494.386	281.468	446.073	376.928	0.241906	0.402344	0.906555	RICE TERMINAL FLOWER 1/CENTRORADIALIS HOMOLOG 1	11	2452773	2454103	-	950	protein_coding	PF01161:Phosphatidylethanolamine-binding protein	-	420	449	497	375	524	249	12.31	11.2298	12.6619	9.52326	13.008	7.5204
Os08g0225050	132.855	45.9351	117.78	74.772	84.9137	47.4765	98.8566	69.0541	0.515037	0.402351	0.906555	-	8	7616789	7620327	+	2824	protein_coding	-	-	123	50	124	79	90	42	1.21276	0.420683	1.06273	0.674901	0.751589	0.426727
Os05g0445900	221.424	252.643	333.394	194.975	294.367	161.646	269.154	216.996	0.310077	0.402402	0.906563	REPRESSOR OF SILENCING 1c	5	21843346	21856444	-	6242	protein_coding	PF15628:RRM in Demeter	-	205	275	351	206	312	143	0.914456	1.04679	1.36097	0.796199	1.17878	0.657321
Os01g0228500	20.5223	56.9596	41.793	11.3578	0	46.3462	39.7583	19.2346	1.05405	0.402413	0.906563	-	1	7095864	7097381	-	1151	protein_coding	PF03168:Late embryogenesis abundant protein	-	19	62	44	12	0	41	0.459633	1.27987	0.925215	0.251527	0	1.02205
Os09g0486375	11.8813	24.805	105.432	49.217	16.9827	12.4343	47.3728	26.2114	0.852691	0.402476	0.906601	-	9	18756680	18757431	+	613	protein_coding	-	-	11	27	111	52	18	11	0.499649	1.04653	4.38256	2.04654	0.692492	0.51487
Os04g0182800	814.41	727.612	770.32	915.247	815.171	844.404	770.781	858.274	-0.15541	0.402617	0.906601	ETFB	4	5636747	5640487	-	951	protein_coding	PF01012:Electron transfer flavoprotein domain	-	754	792	811	967	864	747	22.0762	19.7877	20.6398	24.5315	21.4258	22.5375
Os10g0421500	381.282	413.416	537.609	406.987	442.495	273.555	444.103	374.346	0.245778	0.402626	0.906601	-	10	14869094	14872480	-	2450	protein_coding	-	-	353	450	566	430	469	242	4.01182	4.36412	5.59134	4.23429	4.5145	2.83409
Os04g0692100	2178.6	2090.97	2021.26	2444.76	2078.5	2261.92	2096.94	2261.73	-0.109228	0.402653	0.906601	-	4	35423055	35426811	-	1126	protein_coding	PF01302:CAP-Gly domain|PF14560:Ubiquitin-like domain	-	2017	2276	2128	2583	2203	2001	49.877	48.0268	45.7402	55.3432	46.1401	50.9887
Os07g0294300	207.383	303.172	255.507	295.302	264.176	365.117	255.354	308.198	-0.269888	0.402672	0.906601	-	7	11451121	11451610	+	490	protein_coding	-	-	192	330	269	312	280	323	10.9103	16.0018	13.2868	15.3616	13.4761	18.9135
novel.375	447.169	429.953	445.475	359.663	403.812	382.073	440.866	381.849	0.207269	0.402681	0.906601	-	1	14526588	14529146	-	1945	-	- && - && -	-	414	468	469	380	428	338	5.92671	5.71711	5.83604	4.71348	5.18952	4.98611
Os02g0793100	384.522	428.115	317.247	436.328	569.865	332.336	376.628	446.176	-0.245273	0.402682	0.906601	-	2	33700415	33706332	+	3768	protein_coding	-	-	356	466	334	461	604	294	2.6307	2.9385	2.14536	2.95167	3.78032	2.23873
Os04g0534100	360.76	470.376	457.823	388.057	295.311	414.855	429.653	366.074	0.232107	0.402685	0.906601	-	4	26695624	26700515	+	2217	protein_coding	PF05686:Glycosyl transferase family 90	-	334	512	482	410	313	367	4.19482	5.48725	5.26195	4.46166	3.32952	4.74969
Os02g0196300	1330.71	1142.87	975.486	945.534	1181.24	960.835	1149.69	1029.2	0.159152	0.402697	0.906601	-	2	5373070	5380161	-	2269	protein_coding	PF01103:Surface antigen	-	1232	1244	1027	999	1252	850	15.1185	13.0267	10.9547	10.6221	13.0129	10.7485
Os10g0504500	3.24036	12.8618	0	21.7691	7.54788	14.6951	5.3674	14.6707	-1.44677	0.40278	0.906601	-	10	19260519	19274233	+	1314	protein_coding	-	-	3	14	0	23	8	13	0.063571	0.253153	0	0.42229	0.143581	0.283866
Os03g0792400	477.413	474.969	467.321	370.074	651.948	642.064	473.234	554.695	-0.228702	0.402787	0.906601	-	3	32951544	32956886	+	1941	protein_coding	PF02163:Peptidase family M50	Peptidase_M50	442	517	492	391	691	568	6.34059	6.32871	6.13486	4.85992	8.39567	8.3963
Os04g0634000	128.534	149.748	74.0875	77.6114	133.975	36.1726	117.457	82.5863	0.505798	0.402812	0.906601	-	4	32254122	32258262	-	2597	protein_coding	PF00069:Protein kinase domain|PF00954:S-locus glycoprotein domain|PF08276:PAN-like domain|PF01453:D-mannose binding lectin	Pkinase	119	163	78	82	142	32	1.27587	1.4913	0.726922	0.761763	1.28949	0.353544
Os06g0311300	241.947	482.319	347.641	482.705	460.421	345.901	357.302	429.675	-0.265683	0.402826	0.906601	-	6	11867820	11870616	+	2797	protein_coding	-	-	224	525	366	510	488	306	2.22992	4.45982	3.16704	4.39902	4.11462	3.13902
novel.4294	11.8813	0	12.3479	4.7324	0	0	8.07641	1.57747	2.3459	0.402842	0.906601	-	8	489935	492059	-	1074	-	- && - && -	-	11	0	13	5	0	0	0.285181	0	0.292957	0.112317	0	0
Os06g0524900	49.6855	47.7725	59.8399	118.31	35.8524	77.9972	52.4326	77.3866	-0.561447	0.40291	0.906688	-	6	19434822	19439087	+	3060	protein_coding	-	-	46	52	63	125	38	69	0.418571	0.403768	0.498293	0.985523	0.292863	0.646983
Os03g0237500	58.3264	152.505	124.429	140.079	147.184	159.386	111.753	148.883	-0.411822	0.402967	0.90672	-	3	7274601	7277422	+	1005	protein_coding	PF05603:Protein of unknown function (DUF775)	-	54	166	131	148	156	141	1.4961	3.92457	3.15479	3.55282	3.66068	4.02548
novel.4700	2171.04	2151.6	2598.76	2632.16	2465.33	2379.48	2307.13	2492.32	-0.111424	0.403001	0.90672	-	9	16883786	16885565	-	1415	-	- && - && -	-	2010	2342	2736	2781	2613	2105	39.5524	39.3261	46.7977	47.4157	43.5498	42.6836
Os05g0369800	33.4837	155.261	96.8837	154.276	157.562	91.5619	95.2094	134.467	-0.496862	0.403013	0.90672	-	5	17776218	17778528	-	692	protein_coding	-	-	31	169	102	163	167	81	1.24735	5.80271	3.56746	5.68276	5.69132	3.35849
novel.3196	114.493	72.5775	120.63	144.812	132.088	126.604	102.567	134.501	-0.392015	0.403108	0.906841	-	5	1489534	1490360	-	720	-	- && - && -	-	106	79	127	153	140	112	4.09927	2.60702	4.2691	5.12669	4.58562	4.46324
Os11g0707300	203.062	173.635	185.219	122.096	377.394	223.818	187.305	241.103	-0.36472	0.403126	0.906841	-	11	28947700	28948437	-	738	protein_coding	-	-	188	189	195	129	400	198	7.09307	6.08493	6.39504	4.21707	12.7822	7.69793
Os08g0404300	859.775	1786.88	917.545	1056.27	1057.65	966.487	1188.07	1026.8	0.210802	0.403168	0.906869	MITOCHONDRIAL RIBOSOMAL PROTEIN L27	8	19307392	19310989	+	955	protein_coding	PF01016:Ribosomal L27 protein	-	796	1945	966	1116	1121	855	23.2083	48.3912	24.4816	28.1928	27.6825	25.6879
Os03g0668500	1346.91	1146.54	1270.89	1411.2	777.432	1133.79	1254.78	1107.47	0.180088	0.403286	0.906949	SKIP interacting protein 31, SKIPa-interacting protein 31, SKIPa-interacting protein 31	3	26363077	26364417	+	629	protein_coding	-	-	1247	1248	1338	1491	824	1003	55.2012	47.1427	51.4838	57.188	30.8944	45.7526
Os06g0619000	267.87	350.944	395.133	365.341	255.685	215.905	337.982	278.977	0.276415	0.403329	0.906949	-	6	24866897	24871171	+	3863	protein_coding	PF00931:NB-ARC domain	NB-ARC	248	382	416	386	271	191	1.78756	2.34957	2.60636	2.41069	1.65443	1.41865
novel.4122	30.2433	0	30.3949	28.3944	64.157	29.3902	20.2127	40.6472	-1.01063	0.403336	0.906949	-	8	4263850	4265266	+	802	-	- && - && -	-	28	0	32	30	68	26	0.972112	0	0.965697	0.902454	1.99957	0.930174
Os02g0445300	6.48071	11.0244	16.1473	23.662	3.77394	42.955	11.2175	23.4636	-1.05992	0.403337	0.906949	-	2	14337050	14337385	+	246	protein_coding	-	-	6	12	17	25	4	38	0.679124	1.15903	1.67255	2.45179	0.383467	4.43214
Os09g0415050	16.2018	27.5611	18.9968	0	22.6436	0	20.9199	7.54788	1.46583	0.40335	0.906949	-	9	14834613	14839357	-	4745	protein_coding	-	-	15	30	20	0	24	0	0.0880213	0.150223	0.102014	0	0.119283	0
Os03g0724800	25.9229	0	0	27.4479	26.4176	15.8255	8.64095	23.2303	-1.43488	0.403424	0.907023	-	3	29457009	29458702	-	1694	protein_coding	PF07762:Protein of unknown function (DUF1618)	-	24	0	0	29	28	14	0.394485	0	0	0.413012	0.389805	0.237126
Os08g0474600	814.41	798.352	1062.87	736.362	767.054	876.055	891.878	793.157	0.169776	0.403507	0.907023	DnaJ domain protein C63	8	23386923	23388629	+	1707	protein_coding	-	-	754	869	1119	778	813	775	12.299	12.0959	15.8658	10.9957	11.2321	13.0267
Os07g0143700	668.594	610.937	546.158	720.272	695.349	644.325	608.563	686.648	-0.174735	0.403528	0.907023	RNA helicase 53	7	2225652	2231090	-	2146	protein_coding	-	-	619	665	575	761	737	570	8.03145	7.36278	6.4849	8.55525	8.09917	7.62097
Os12g0281300	1187.05	904.003	773.17	1111.17	968.016	1142.83	954.741	1074	-0.170197	0.40354	0.907023	PYRICULARIA ORYZAE RESISTANCE TA	12	10606359	10611917	-	4094	protein_coding	PF00931:NB-ARC domain|PF00085:Thioredoxin	NB-ARC	1099	984	814	1174	1026	1011	7.47451	5.71081	4.81218	6.91828	5.9102	7.08547
Os06g0212100	112.332	113	153.874	120.203	185.867	181.993	126.402	162.688	-0.363309	0.403545	0.907023	-	6	5712154	5714608	-	1869	protein_coding	PF03254:Xyloglucan fucosyltransferase	-	104	123	162	127	197	161	1.54938	1.56367	2.09783	1.63935	2.48576	2.47162
Os02g0118875	20.5223	16.5366	11.3981	16.0902	0	0	16.1523	5.36339	1.58407	0.403627	0.907023	-	2	991320	991828	+	509	protein_coding	PF00931:NB-ARC domain	NB-ARC	19	18	12	17	0	0	1.03937	0.840243	0.570596	0.805766	0	0
Os01g0120400	1161.13	680.759	760.822	679.573	702.897	880.577	867.569	754.349	0.201544	0.403629	0.907023	-	1	1155293	1158444	-	1215	protein_coding	PF01411:tRNA synthetases class II (A)	-	1075	741	801	718	745	779	24.6357	14.4908	15.9559	14.2569	14.4605	18.3961
Os08g0483600	860.855	767.117	886.201	861.297	914.237	1023.01	838.057	932.847	-0.154362	0.40366	0.907023	-	8	23883834	23886487	-	1883	protein_coding	-	-	797	835	933	910	969	905	11.7853	10.5363	11.9921	11.6592	12.136	13.79
Os07g0107300	356.439	258.155	355.24	403.201	333.994	408.072	323.278	381.756	-0.240085	0.403674	0.907023	-	7	404540	405497	-	958	protein_coding	PF03018:Dirigent-like protein	-	330	281	374	426	354	361	9.59138	6.96933	9.44868	10.7281	8.71446	10.812
Os07g0456400	1217.29	973.825	1161.65	977.714	1064.25	987.964	1117.59	1009.98	0.145673	0.403715	0.907023	-	7	15868984	15874066	-	2239	protein_coding	PF03194:LUC7 N_terminus	-	1127	1060	1223	1033	1128	874	14.0153	11.2487	13.2202	11.1307	11.8811	11.2001
Os12g0288400	5963.34	5887.05	5078.79	5682.67	4778.75	5404.41	5643.06	5288.61	0.0935746	0.403735	0.907023	-	12	11045896	11057114	-	2112	protein_coding	PF07002:Copine|PF13920:Zinc finger, C3HC4 type (RING finger)	-	5521	6408	5347	6004	5065	4781	72.7875	72.0906	61.2747	68.5843	56.5573	64.9516
Os07g0605200	1571.57	1785.04	1557.74	1494.49	1487.88	1540.73	1638.12	1507.7	0.119936	0.403817	0.907023	MADS BOX GENE 18	7	24788476	24793679	+	1088	protein_coding	PF01486:K-box region|PF00319:SRF-type transcription factor (DNA-binding and dimerisation domain)	K-box	1455	1943	1640	1579	1577	1363	37.2363	42.4321	36.4821	35.0132	34.1826	35.9445
Os03g0391000	1529.45	1477.27	1403.86	1498.28	1576.56	1723.85	1470.2	1599.56	-0.121498	0.403843	0.907023	AUTOPHAGY ASSOCIATED GENE 4A	3	15661860	15665613	+	1952	protein_coding	PF03416:Peptidase family C54	-	1416	1608	1478	1583	1671	1525	20.1984	19.573	18.3257	19.565	20.1883	22.4158
Os07g0637400	1831.88	1995.42	2173.23	1750.04	2641.76	2213.31	2000.18	2201.7	-0.138356	0.403852	0.907023	NOVEL PLANT SNARE 13	7	26501465	26504227	+	1204	protein_coding	PF03908:Sec20	-	1696	2172	2288	1849	2800	1958	39.2222	42.8631	45.9933	37.05	54.8447	46.6607
Os03g0258200	750.683	526.416	626.894	963.517	452.873	824.057	634.665	746.816	-0.234916	0.403878	0.907023	-	3	8352195	8353718	+	1524	protein_coding	PF07859:alpha/beta hydrolase fold	Abhydrolase_3	695	573	660	1018	480	729	12.6979	8.93346	10.4815	16.1154	7.42778	13.7249
Os02g0190600	806.849	882.873	723.778	790.311	827.437	1105.53	804.5	907.758	-0.173478	0.403904	0.907023	lycopene e-cyclase, lycopene beta-cyclase	2	5028576	5030493	-	1918	protein_coding	PF05834:Lycopene cyclase protein	-	747	961	762	835	877	978	10.8444	11.9049	9.61549	10.5031	10.7834	14.6304
Os12g0190200	56.1662	35.8294	15.1974	25.555	0	25.9991	35.731	17.1847	1.05749	0.40398	0.907023	-	12	4556144	4558043	-	1064	protein_coding	PF01789:PsbP	-	52	39	16	27	0	23	1.3608	0.87091	0.363952	0.61221	0	0.620228
Os01g0813300	31.3235	0	0	0	5.66091	0	10.4412	1.88697	2.45849	0.403982	0.907023	APETALA2/ETHYLENE-RESPONSIVE ELEMENT BINDING PROTEIN 79	1	34575196	34576640	+	384	protein_coding	PF00847:AP2 domain	AP2	29	0	0	0	6	0	2.10281	0	0	0	0.368488	0
Os08g0368000	11.8813	0	7.59872	20.8226	0	36.1726	6.49334	18.9984	-1.55116	0.403982	0.907023	-	8	17121810	17127723	-	2579	protein_coding	-	-	11	0	8	22	0	32	0.118761	0	0.0750765	0.205802	0	0.356011
Os11g0110901	648.071	715.669	714.28	621.838	876.498	855.708	692.673	784.681	-0.179437	0.403983	0.907023	-	11	531045	532220	+	625	protein_coding	-	-	600	779	752	657	929	757	26.7303	29.6147	29.1208	25.3608	35.0541	34.7521
Os06g0181300	143.656	100.139	73.1377	104.113	157.562	158.255	105.644	139.977	-0.406779	0.404002	0.907023	ANTHER INDEHISCENCE 1	6	4015962	4019316	+	1564	protein_coding	-	-	133	109	77	110	167	140	2.36781	1.65592	1.19157	1.69681	2.51816	2.56836
Os06g0137700	1993.9	1646.31	1228.14	1456.63	2020	1975.93	1622.79	1817.52	-0.163663	0.404066	0.9071	-	6	2017778	2020679	+	2818	protein_coding	PF16363:GDP-mannose 4,6 dehydratase	-	1846	1792	1293	1539	2141	1748	18.2399	15.1094	11.1051	13.1758	17.9175	17.7978
Os11g0649600	2692.74	2671.59	2140.94	2994.66	2215.3	3003.46	2501.75	2737.81	-0.129982	0.404227	0.907175	-	11	25893929	25895032	-	1003	protein_coding	PF04535:Domain of unknown function (DUF588)	-	2493	2908	2254	3164	2348	2657	69.2077	68.888	54.3899	76.1051	55.2077	76.0074
Os04g0462300	61.5668	69.8214	48.4418	106.006	182.093	5.65197	59.9433	97.9168	-0.709595	0.404248	0.907175	-	4	23094153	23095938	-	1114	protein_coding	-	-	57	76	51	112	193	5	1.4247	1.62098	1.10803	2.42555	4.08578	0.12878
Os08g0413500	143.656	174.553	286.852	317.071	230.21	211.384	201.687	252.888	-0.326186	0.404275	0.907175	-	8	19775406	19776629	-	1224	protein_coding	PF06880:Protein of unknown function (DUF1262)	-	133	190	302	335	244	187	3.02554	3.68827	5.9716	6.603	4.70123	4.38354
Os03g0602500	20.5223	18.374	109.232	63.4142	0	5.65197	49.376	23.0221	1.09899	0.404308	0.907175	-	3	22544584	22547295	-	1515	protein_coding	-	-	19	20	115	67	0	5	0.3492	0.313666	1.83717	1.06694	0	0.094694
Os02g0781800	362.92	314.196	391.334	297.195	323.615	287.12	356.15	302.643	0.234452	0.404314	0.907175	-	2	33129588	33134074	-	4134	protein_coding	-	-	336	342	412	314	343	254	2.26309	1.96565	2.41208	1.83247	1.95671	1.7629
Os11g0116500	138.255	180.066	192.818	176.045	181.149	284.859	170.379	214.018	-0.327068	0.404322	0.907175	-	11	739296	742791	-	2063	protein_coding	PF01103:Surface antigen	-	128	196	203	186	192	252	1.7276	2.25739	2.38156	2.17516	2.19485	3.50483
Os08g0343300	3499.59	3423.09	3957.98	4138.96	3886.22	3605.96	3626.88	3877.04	-0.0963533	0.404327	0.907175	-	8	15494288	15501842	+	2042	protein_coding	PF02002:TFIIE alpha subunit	TFIIE_alpha	3240	3726	4167	4373	4119	3190	44.1796	43.3548	49.3893	51.6656	47.5706	44.8229
Os11g0458100	238.706	226.92	359.989	322.75	359.468	309.728	275.205	330.649	-0.264749	0.404335	0.907175	-	11	15531495	15532837	-	1343	protein_coding	-	-	221	247	379	341	381	274	4.58194	4.3699	6.83012	6.12571	6.6904	5.85382
Os01g0777700	55.0861	56.9596	120.63	42.5916	48.1178	68.954	77.5584	53.2211	0.54546	0.404416	0.907193	-	1	32910354	32925363	-	3114	protein_coding	-	-	51	62	127	45	51	61	0.456021	0.473068	0.987076	0.348636	0.386237	0.562052
Os02g0824500	273.27	451.083	522.412	529.083	396.264	559.545	415.588	494.964	-0.250969	0.40446	0.907193	REMORIN 1.1	2	35424129	35425623	+	975	protein_coding	PF03763:Remorin, C-terminal region	-	253	491	550	559	420	495	7.22518	11.9654	13.6529	13.832	10.1589	14.5669
Os04g0462200	33.4837	45.9351	51.2914	35.9663	31.135	0	43.5701	22.3671	0.958226	0.404491	0.907193	GPI-anchored non-specific lipid transfer protein 11, type G nsLTP 11, type G non-specific lipid transfer protein 11	4	23093153	23094065	+	766	protein_coding	PF14368:Probable lipid transfer	-	31	50	54	38	33	0	1.12685	1.55093	1.7062	1.19683	1.01599	0
Os01g0609700	0	0	27.5454	9.46481	51.8917	13.5647	9.18179	24.9737	-1.442	0.404532	0.907193	-	1	24102742	24104421	+	1680	protein_coding	PF08799:pre-mRNA processing factor 4 (PRP4) like	-	0	0	29	10	55	12	0	0	0.417786	0.143605	0.772069	0.204945
novel.782	42.1246	80.8458	37.0438	58.6818	27.3611	11.3039	53.3381	32.4489	0.714462	0.404545	0.907193	-	10	10445611	10448447	-	787	-	- && - && -	-	39	88	39	62	29	10	1.37982	2.6568	1.19938	1.90062	0.869013	0.364578
Os05g0513400	1142.77	1295.37	1199.65	1271.12	852.911	1132.65	1212.59	1085.56	0.159941	0.404548	0.907193	-	5	25458603	25462078	+	2575	protein_coding	PF05653:Magnesium transporter NIPA	DUF803	1058	1410	1263	1343	904	1002	11.4404	13.0104	11.8711	12.5828	8.27931	11.1649
Os10g0170000	101.531	127.7	105.432	114.524	203.793	119.822	111.554	146.046	-0.388957	0.404549	0.907193	-	10	4800486	4808319	+	1075	protein_coding	PF03517:Regulator of volume decrease after cellular swelling	-	94	139	111	121	216	106	2.43474	3.07225	2.49908	2.71553	4.73858	2.82919
novel.3365	298.113	299.497	228.911	252.71	200.019	231.731	275.507	228.153	0.271993	0.404624	0.907274	-	6	5588211	5594783	+	1541	-	- && - && PF04504:Protein of unknown function, DUF573	-	276	326	241	267	212	205	4.987	5.02649	3.78512	4.1801	3.24441	3.81695
Os07g0484600	309.994	372.993	568.004	425.916	248.137	360.596	416.997	344.883	0.274539	0.404652	0.907274	-	7	17773191	17776674	+	1402	protein_coding	-	-	287	406	598	450	263	319	5.69989	6.88063	10.3233	7.74359	4.42395	6.52842
Os01g0907400	470.932	412.497	513.863	411.719	317.955	467.983	465.764	399.219	0.223067	0.404694	0.907274	Jumonji 705, Jumonji C Domain Protein JMJ705	1	39493173	39499938	+	4144	protein_coding	PF02375:jmjN domain|PF02373:JmjC domain, hydroxylase	JmjC	436	449	541	435	337	414	2.92954	2.5744	3.15968	2.53249	1.91784	2.86646
Os07g0665200	6733.46	6138.77	5472.03	6065.05	6919.52	6547.24	6114.75	6510.6	-0.0906101	0.404725	0.907274	CYTOSOLIC SUPEROXIDASE DISMUTASE 2	7	28075600	28077583	-	700	protein_coding	PF00080:Copper/zinc superoxide dismutase (SODC)	-	6234	6682	5761	6408	7334	5792	247.971	226.808	199.189	220.853	247.085	237.408
Os01g0167500	6994.85	7796.11	9183.05	7937.19	7322.39	7210.78	7991.34	7490.12	0.0935028	0.404737	0.907274	-	1	3446940	3450180	-	1692	protein_coding	PF03151:Triose-phosphate Transporter family	-	6476	8486	9668	8386	7761	6379	106.571	119.166	138.293	119.573	108.173	108.173
Os04g0494950	50.7656	80.8458	36.0939	16.0902	73.5919	9.04315	55.9018	32.9084	0.761539	0.404777	0.907274	-	4	24746952	24748506	+	1326	protein_coding	PF04862:Protein of unknown function (DUF642)	-	47	88	38	17	78	8	0.986932	1.57685	0.693594	0.309302	1.38725	0.173106
Os06g0681700	1050.96	903.085	929.893	1251.25	855.741	1123.61	961.311	1076.87	-0.163878	0.404812	0.907274	-	6	28426960	28430241	+	1973	protein_coding	-	-	973	983	979	1322	907	994	13.7315	11.838	12.0094	16.1652	10.8413	14.4552
novel.2188	165.258	140.561	139.626	151.437	88.6876	102.866	148.482	114.33	0.376217	0.404832	0.907274	-	3	9417502	9418868	+	1367	-	- && - && -	-	153	153	147	160	94	91	3.11642	2.65934	2.60264	2.82377	1.62167	1.91002
Os11g0113100	920.261	773.547	708.581	747.72	784.98	587.805	800.796	706.835	0.179057	0.404851	0.907274	Protein phosphatase 117	11	602587	606841	-	1571	protein_coding	PF00782:Dual specificity phosphatase, catalytic domain	DSPc	852	842	746	790	832	520	15.1007	12.7346	11.4929	12.1319	12.4896	9.49713
Os04g0530600	1419.28	1189.72	1329.78	1293.84	1600.15	1431.08	1312.92	1441.69	-0.135266	0.404881	0.907276	OsTRX m2	4	26540478	26542966	-	955	protein_coding	PF00085:Thioredoxin	-	1314	1295	1400	1367	1696	1266	38.3111	32.2193	35.4805	34.5337	41.8818	38.0361
novel.3323	12.9614	17.4553	46.5422	44.4846	67.9309	19.2167	25.653	43.8774	-0.774608	0.404938	0.907313	-	5	26845353	26846129	-	618	-	- && - && -	-	12	19	49	47	72	17	0.540662	0.730492	1.91899	1.83479	2.74756	0.78927
Os10g0554200	2256.37	1659.18	2096.3	2175.01	1922.82	2499.3	2003.95	2199.05	-0.134014	0.404962	0.907313	nitrate transporter 1.1B	10	21757771	21762202	-	2393	protein_coding	PF00854:POT family	-	2089	1806	2207	2298	2038	2211	24.3068	17.9319	22.3216	23.1678	20.0847	26.5101
Os01g0753150	58.3264	41.3416	33.2444	6.62536	50.9482	19.2167	44.3041	25.5968	0.789351	0.405007	0.907313	-	1	31605287	31607374	-	576	protein_coding	PF07047:Optic atrophy 3 protein (OPA3)	-	54	45	35	7	54	17	2.61038	1.85627	1.47066	0.293193	2.21093	0.846821
Os01g0934500	332.677	246.212	206.115	300.981	164.166	160.516	261.668	208.554	0.325827	0.405048	0.907313	-	1	40999296	41004848	+	4964	protein_coding	-	-	308	268	217	318	174	142	1.72763	1.28278	1.05802	1.54552	0.826647	0.82077
Os04g0692700	499.015	723.019	465.422	530.976	429.286	492.852	562.485	484.371	0.216191	0.405075	0.907313	ENL1-LIKE	4	35445566	35451211	-	2805	protein_coding	PF00271:Helicase conserved C-terminal domain|PF00176:SNF2 family N-terminal domain	SNF2_N	462	787	490	561	455	436	4.58608	6.66641	4.22794	4.82512	3.82544	4.45983
Os09g0281750	141.496	102.895	140.576	79.5044	123.597	88.1707	128.322	97.0906	0.401409	0.405076	0.907313	-	9	6022428	6025337	-	569	protein_coding	-	-	131	112	148	84	131	78	6.4105	4.67688	6.29528	3.5616	5.42953	3.93321
Os01g0815700	652.392	681.677	638.292	704.182	741.579	761.886	657.454	735.882	-0.162374	0.405144	0.907313	-	1	34678036	34682189	+	3160	protein_coding	-	-	604	742	672	744	786	674	5.3221	5.57914	5.14692	5.6802	5.86595	6.11981
Os02g0831600	1136.29	1231.98	958.389	1068.58	1383.15	1242.3	1108.88	1231.34	-0.151098	0.405151	0.907313	ARGONAUTE 1C	2	35761332	35768388	-	3429	protein_coding	PF16486:N-terminal domain of argonaute|PF02170:PAZ domain|PF16488:Argonaute linker 2 domain|PF16487:Mid domain of argonaute|PF08699:Argonaute linker 1 domain|PF02171:Piwi domain	Piwi	1052	1341	1009	1129	1466	1099	8.54242	9.29205	7.12179	7.94336	10.0825	9.19592
Os02g0557700	1407.4	1338.55	1188.25	1114.95	1102.93	1351.95	1311.4	1189.95	0.140545	0.405182	0.907313	-	2	21122299	21125132	+	2111	protein_coding	-	-	1303	1457	1251	1178	1169	1196	17.1866	16.3992	14.3428	13.4628	13.0596	16.2558
Os10g0341800	55.0861	104.732	84.5358	33.1268	81.1397	54.2589	81.4513	56.1752	0.536803	0.405208	0.907313	-	10	10118414	10119626	+	824	protein_coding	-	-	51	114	89	35	86	48	1.72336	3.28721	2.61414	1.02475	2.46135	1.6714
Os09g0472100	279.751	282.042	249.808	316.124	123.597	206.862	270.533	215.528	0.327762	0.405239	0.907313	ABC TRANSPORTER G FAMILY MEMBER 22	9	18034121	18039233	+	2466	protein_coding	PF00005:ABC transporter|PF01061:ABC-2 type transporter	ABC2_membrane	259	307	263	334	131	183	2.92442	2.95798	2.58124	3.26762	1.2528	2.12923
novel.1079	7.56083	0	22.7962	0	5.66091	2.26079	10.119	2.64057	1.93681	0.405271	0.907313	-	11	696964	697597	-	558	-	- && - && -	-	7	0	24	0	6	2	0.349298	0	1.04098	0	0.253583	0.10284
Os05g0272800	1157.89	1406.53	1429.51	1476.51	1367.11	1537.34	1331.31	1460.32	-0.132893	0.4053	0.907313	-	5	11042638	11045689	+	1719	protein_coding	-	-	1072	1531	1505	1560	1449	1360	17.3641	21.1616	21.1898	21.8941	19.879	22.7001
Os04g0603800	718.279	674.328	404.632	605.748	863.289	628.499	599.08	699.179	-0.223507	0.405325	0.907313	-	4	30462591	30463339	+	749	protein_coding	PF00385:Chromo (CHRromatin Organisation MOdifier) domain	Chromo	665	734	426	640	915	556	24.7214	23.2844	13.7655	20.6147	28.8099	21.2989
Os03g0844900	59.4065	6.43092	8.54856	9.46481	0	21.4775	24.7953	10.3141	1.26857	0.405368	0.907313	-	3	35520662	35523897	-	1657	protein_coding	PF00575:S1 RNA binding domain	S1	55	7	9	10	0	19	0.924215	0.100375	0.131457	0.145598	0	0.329
Os05g0420750	117.733	141.48	33.2444	80.4508	21.7002	90.4315	97.4858	64.1942	0.604088	0.40537	0.907313	-	5	20636525	20646564	-	1832	protein_coding	PF02201:SWIB/MDM2 domain|PF03126:Plus-3 domain	-	109	154	35	85	23	80	1.65666	1.99731	0.462389	1.11936	0.296077	1.25294
Os01g0584032	90.73	92.7889	124.429	113.578	103.783	191.037	102.649	136.133	-0.405406	0.405423	0.907367	-	1	22676086	22678573	-	806	protein_coding	-	-	84	101	131	120	110	169	2.90186	2.9774	3.9337	3.5919	3.21855	6.01612
Os03g0733000	1570.49	1429.5	1081.87	1440.54	1690.73	1396.04	1360.62	1509.1	-0.149897	0.405512	0.907483	-	3	30023119	30024758	-	494	protein_coding	-	-	1454	1556	1139	1522	1792	1235	81.954	74.8398	55.8036	74.3303	85.5488	71.7307
Os07g0264900	1874.01	1482.79	1789.5	1736.79	1524.67	1434.47	1715.43	1565.31	0.131608	0.405534	0.907483	-	7	9399351	9403697	+	1136	protein_coding	-	-	1735	1614	1884	1835	1616	1269	42.5259	33.7579	40.1391	38.9705	33.5479	32.0515
Os05g0535100	42.1246	55.1221	54.1409	36.9127	19.8132	40.6942	50.4626	32.4734	0.638147	0.405627	0.907627	-	5	26570425	26573958	-	2092	protein_coding	PF00332:Glycosyl hydrolases family 17|PF07983:X8 domain	Glyco_hydro_17	39	60	57	39	21	36	0.519082	0.681459	0.659445	0.44976	0.236734	0.493749
Os08g0154700	3047.02	3306.41	3367.18	3385.56	3423.91	3544.92	3240.2	3451.46	-0.0908981	0.405671	0.907631	-	8	3146548	3149925	+	629	protein_coding	-	-	2821	3599	3545	3577	3629	3136	124.878	135.951	136.405	137.198	136.063	143.051
Os01g0649400	102.611	73.4962	128.228	74.772	70.7614	77.9972	101.445	74.5102	0.445227	0.40569	0.907631	GDSL ESTERASE/LIPASE PROTEIN 19	1	26202814	26206936	+	1224	protein_coding	PF00657:GDSL-like Lipase/Acylhydrolase	Lipase_GDSL	95	80	135	79	75	69	2.1611	1.55295	2.66942	1.55713	1.44505	1.61746
Os08g0297500	708.558	635.742	441.676	603.855	473.63	458.94	595.325	512.141	0.216399	0.405718	0.907631	-	8	12043364	12045832	+	2469	protein_coding	-	-	656	692	465	638	502	406	7.39802	6.6594	4.55824	6.23415	4.79497	4.71813
Os03g0246900	128.534	81.7645	49.3917	99.3805	146.24	109.648	86.5635	118.423	-0.454054	0.405874	0.907668	-	3	7767062	7768701	-	828	protein_coding	PF03195:Protein of unknown function DUF260	-	119	89	52	105	155	97	4.00175	2.55393	1.51998	3.0594	4.41473	3.36129
Os12g0555300	62.6469	0	69.3383	138.186	45.2873	57.6501	43.9951	80.3745	-0.87097	0.405889	0.907668	pathogenesis-related gene 10	12	22595531	22596804	+	408	protein_coding	PF00407:Pathogenesis-related protein Bet v I family	-	58	0	73	146	48	51	3.95823	0	4.3304	8.63318	2.77449	3.58654
Os05g0383200	178.22	244.375	218.463	179.831	91.5181	229.47	213.686	166.94	0.358106	0.405917	0.907668	-	5	18516730	18517759	-	1030	protein_coding	-	-	165	266	230	190	97	203	4.46046	6.13613	5.4045	4.45035	2.22094	5.65489
Os05g0437900	2195.88	1553.53	2030.76	2415.42	1885.08	2058.45	1926.72	2119.65	-0.138038	0.405918	0.907668	tubby-like protein 1, tubby-like protein 8, F-box protein 259	5	21460295	21463248	-	2056	protein_coding	PF00646:F-box domain|PF01167:Tub family	Tub	2033	1691	2138	2552	1998	1821	27.5326	19.5421	25.1681	29.9458	22.9179	25.4128
Os03g0695600	4533.26	4864.53	3701.53	4926.43	5033.49	4154.2	4366.44	4704.71	-0.107844	0.406031	0.907668	20S proteasome beta4 subunit	3	27858693	27861038	-	968	protein_coding	PF00227:Proteasome subunit	Proteasome	4197	5295	3897	5205	5335	3675	120.725	129.969	97.4362	129.725	129.976	108.93
Os02g0232900	237.626	147.911	126.329	200.654	134.918	326.684	170.622	220.752	-0.371343	0.406073	0.907668	NOD26 LIKE INTRINSIC PROTEIN 1;1	2	7516238	7519231	-	1354	protein_coding	PF00230:Major intrinsic protein	-	220	161	133	212	143	289	4.52415	2.82525	2.37738	3.77742	2.49069	6.12413
Os01g0820400	16.2018	0	10.4482	0	0	5.65197	8.88334	1.88399	2.25318	0.406082	0.907668	WRKY GENE 22	1	34981468	34985447	+	798	protein_coding	PF03106:WRKY DNA -binding domain	WRKY	15	0	11	0	0	5	0.523385	0	0.333622	0	0	0.179776
novel.3230	293.792	209.464	206.115	254.603	223.606	393.377	236.457	290.529	-0.296688	0.406108	0.907668	-	5	8578880	8580196	-	907	-	- && - && -	-	272	228	217	269	237	348	8.35015	5.9728	5.79052	7.15522	6.16232	11.0087
Os01g0530100	52.9258	11.9431	31.3447	95.5945	21.7002	42.955	32.0712	53.4166	-0.739266	0.406139	0.907668	-	1	19073048	19073890	-	843	protein_coding	-	-	49	13	33	101	23	38	1.61846	0.366409	0.94744	2.89049	0.643433	1.29337
Os02g0581500	803.609	839.694	925.144	813.027	700.066	790.145	856.149	767.746	0.157528	0.406204	0.907668	-	2	22426234	22428879	+	1616	protein_coding	PF12697:Alpha/beta hydrolase family	-	744	914	974	859	742	699	12.8193	13.4386	14.5876	12.8242	10.8284	12.4108
Os07g0182000	171.739	83.6019	146.275	101.273	57.5526	136.778	133.872	98.5346	0.44301	0.406269	0.907668	BZIP ACTIVATOR 1	7	4322232	4326713	-	1783	protein_coding	PF00170:bZIP transcription factor|PF12498:Basic leucine-zipper C terminal	bZIP_1	159	91	154	107	61	121	2.48301	1.21266	2.09043	1.44781	0.806829	1.94715
Os03g0809300	1807.04	1646.31	1423.81	1763.29	1839.8	1709.16	1625.72	1770.75	-0.123651	0.406274	0.907668	Protein phosphatase 57	3	33845782	33849847	-	2190	protein_coding	PF07228:Stage II sporulation protein E (SpoIIE)	SpoIIE	1673	1792	1499	1863	1950	1512	21.2708	19.4421	16.5662	20.5233	20.9987	19.8095
Os08g0535000	145.816	59.7157	101.633	128.721	109.444	174.081	102.388	137.415	-0.425257	0.406286	0.907668	-	8	26696844	26699288	+	769	protein_coding	PF09753:Membrane fusion protein Use1	-	135	65	107	136	116	154	4.8881	2.00834	3.36762	4.26668	3.55741	5.74592
Os03g0642900	664.273	379.424	390.384	289.623	476.46	429.55	478.027	398.544	0.261777	0.406333	0.907668	-	3	24768026	24782984	-	1110	protein_coding	PF12706:Beta-lactamase superfamily domain	-	615	413	411	306	505	380	15.4271	8.84051	8.96157	6.65084	10.7293	9.82258
Os01g0963400	890.018	1027.11	919.445	747.72	854.798	943.879	945.524	848.799	0.156352	0.406333	0.907668	-	1	42451284	42454309	+	650	protein_coding	PF00085:Thioredoxin	-	824	1118	968	790	906	835	35.2977	40.8675	36.0435	29.3219	32.8714	36.8585
Os05g0573900	218.184	304.091	340.043	287.73	214.171	206.862	287.439	236.254	0.283034	0.406338	0.907668	-	5	28589103	28592602	-	890	protein_coding	-	-	202	331	358	304	227	183	6.31967	8.83666	9.7355	8.24065	6.01504	5.89965
Os03g0815100	3041.62	2199.37	1819.89	2390.81	2601.19	2815.81	2353.63	2602.6	-0.145315	0.406367	0.907668	SNAC1: stress-responsive NAC1, stress-responsive NAC 1, stress-induced transcription factor NAC1, NAC domain protein 9, NAC domain-containing protein 2, NAC domain-containing protein 33, NAC domain-containing protein 43, NAC domain-containing protein 44	3	34166100	34167521	+	1293	protein_coding	PF02365:No apical meristem (NAM) protein	NAM	2816	2394	1916	2526	2757	2491	60.6411	43.9922	35.8643	47.1317	50.2853	55.2765
Os02g0751300	133.935	90.0328	71.238	64.3607	61.3265	88.1707	98.4019	71.286	0.46528	0.406369	0.907668	-	2	31575903	31577560	+	773	protein_coding	PF04570:zinc-finger of the FCS-type, C2-C2	-	124	98	75	68	65	78	4.46658	3.01229	2.34826	2.1223	1.98306	2.89521
Os06g0669600	2996.25	3005.08	3044.24	3308.9	3201.25	3116.5	3015.19	3208.88	-0.089902	0.406387	0.907668	-	6	27728543	27733488	-	2817	protein_coding	-	-	2774	3271	3205	3496	3393	2757	27.4191	27.5895	27.5364	29.9407	28.4053	28.0812
Os11g0658700	93.9704	33.992	84.5358	70.0396	51.8917	12.4343	70.8327	44.7885	0.657272	0.406412	0.907668	MADS BOX GENE 68	11	26414362	26418426	+	1478	protein_coding	PF00319:SRF-type transcription factor (DNA-binding and dimerisation domain)	SRF-TF	87	37	89	74	55	11	1.639	0.594809	1.45741	1.20791	0.877589	0.213542
Os09g0381400	297.033	410.66	262.156	308.553	246.25	252.078	323.283	268.96	0.265518	0.406452	0.907668	-	9	12897572	12899549	-	1880	protein_coding	PF00112:Papain family cysteine protease|PF08246:Cathepsin propeptide inhibitor domain (I29)	Peptidase_C1	275	447	276	326	261	223	4.07294	5.64937	3.55317	4.18348	3.27405	3.40339
Os03g0570100	389.923	15.6179	162.423	255.55	474.573	325.553	189.321	351.892	-0.894829	0.406466	0.907668	-	3	20666069	20670823	-	1844	protein_coding	PF00067:Cytochrome P450	p450	361	17	171	270	503	288	5.45104	0.219047	2.2444	3.53249	6.43295	4.48122
Os04g0353000	462.291	506.205	649.691	631.303	670.818	551.632	539.395	617.918	-0.19609	0.406502	0.907668	-	4	16843350	16844876	-	958	protein_coding	PF16212:Phospholipid-translocating P-type ATPase C-terminal	-	428	551	684	667	711	488	12.4397	13.6658	17.2805	16.7973	17.5028	14.6157
Os12g0548401	6407.27	6631.19	2396.45	3973.33	3417.3	4488.79	5144.97	3959.81	0.377736	0.406503	0.907668	-	12	22193325	22193831	-	507	protein_coding	-	-	5932	7218	2523	4198	3622	3971	325.781	338.267	120.441	199.762	168.478	224.728
Os03g0356700	9297.66	7973.42	9966.67	9307.69	8293.24	7993.02	9079.25	8531.31	0.0896846	0.40663	0.907668	villin 3, VILLIN2, VILLIN 2	3	13777133	13788685	+	3509	protein_coding	PF00626:Gelsolin repeat|PF02209:Villin headpiece domain	-	8608	8679	10493	9834	8790	7071	68.3049	58.7674	72.3738	67.6122	59.0756	57.8179
Os12g0529800	59.4065	16.5366	40.8431	70.0396	75.4788	36.1726	38.9288	60.5637	-0.641462	0.406643	0.907668	-	12	20884719	20886404	-	1686	protein_coding	-	-	55	18	43	74	80	32	0.908318	0.253668	0.617271	1.05889	1.11901	0.544575
Os07g0546750	177.14	77.171	172.871	88.0227	111.331	120.952	142.394	106.769	0.415129	0.40665	0.907668	-	7	21674780	21678262	-	2321	protein_coding	PF04827:Plant transposon protein	DUF635	164	84	182	93	118	107	1.96744	0.859913	1.89785	0.966687	1.19897	1.32274
Os01g0607200	28.0831	70.7401	60.7898	47.324	0	36.1726	53.2043	27.8322	0.936577	0.406668	0.907668	bi-directional amino acid transporter 1	1	23923718	23933449	+	2490	protein_coding	PF13520:Amino acid permease	-	26	77	64	50	0	32	0.290741	0.734753	0.62208	0.48445	0	0.368736
novel.2299	766.884	742.312	897.599	935.123	979.338	778.841	802.265	897.767	-0.162666	0.40668	0.907668	-	3	30875851	30880480	+	1833	-	- && - && -	-	710	808	945	988	1038	689	10.7852	10.4737	12.4777	13.0039	13.3548	10.785
Os03g0599000	496.855	428.115	429.328	436.328	297.198	425.028	451.433	386.185	0.225371	0.406689	0.907668	-	3	22347751	22351524	-	3774	protein_coding	PF00931:NB-ARC domain	NB-ARC	460	466	452	461	315	376	3.39382	2.93382	2.89869	2.94698	1.96839	2.85858
novel.660	22.6825	20.2115	23.746	7.57184	0	21.4775	22.2133	9.68311	1.20509	0.40669	0.907668	-	10	18119708	18120388	+	681	-	- && - && -	-	21	22	25	8	0	19	0.858628	0.767584	0.888502	0.283414	0	0.800519
Os01g0742766	114.493	94.6264	80.7364	120.203	148.127	111.909	96.6185	126.746	-0.392849	0.406735	0.907668	-	1	31015876	31017514	-	375	protein_coding	PF15925:SOSS complex subunit C	-	106	103	85	127	157	99	7.87059	6.52614	5.48596	8.17053	9.8735	7.57476
ENSRNA049473941	78.8487	107.488	100.683	89.9157	110.388	184.254	95.6733	128.186	-0.419673	0.406752	0.907668	Plant_SRP	3	4701224	4701511	+	288	SRP_RNA	-	-	73	117	106	95	117	163	7.0577	9.65258	8.90797	7.95809	9.58068	16.239
Os01g0227100	681.555	814.889	981.185	669.162	975.564	479.287	825.876	708.004	0.221625	0.406765	0.907668	NON-YELLOW COLORING 1	1	7024297	7030591	+	2137	protein_coding	PF00106:short chain dehydrogenase	adh_short	631	887	1033	707	1034	424	8.22163	9.8621	11.6993	7.98165	11.4109	5.69281
Os02g0198700	56.1662	116.675	124.429	99.3805	34.909	73.4756	99.0901	69.255	0.518207	0.40679	0.907668	Subtilisin 12, SUBTILISIN 12	2	5530016	5536941	-	2710	protein_coding	PF05922:Peptidase inhibitor I9|PF00082:Subtilase family|PF02225:PA domain	Peptidase_S8	52	127	131	105	37	65	0.534278	1.11349	1.16995	0.934755	0.321985	0.688191
Os08g0434700	5417.88	4679.87	6137.87	4553.52	5344.84	5230.33	5411.87	5042.9	0.101897	0.406827	0.907668	-	8	21089942	21092044	-	1762	protein_coding	PF14379:MYB-CC type transfactor, LHEQLE motif	-	5016	5094	6462	4811	5665	4627	79.2655	68.6915	88.7618	65.873	75.8223	75.3457
Os10g0509900	20.5223	25.7237	66.4888	17.0366	38.6829	6.78236	37.5782	20.834	0.848009	0.406852	0.907668	-	10	19598530	19599168	-	639	protein_coding	-	-	19	28	70	18	41	6	0.827915	1.04114	2.65132	0.679594	1.51316	0.269411
novel.1650	156.617	124.025	176.67	137.24	84.9137	131.126	152.437	117.76	0.372769	0.406903	0.907668	-	2	6227774	6232342	+	2266	-	- && sp|Q9S7I6|RPK2_ARATH LRR receptor-like serine/threonine-protein kinase RPK2 OS=Arabidopsis thaliana OX=3702 GN=RPK2 PE=1 SV=1 && PF13855:Leucine rich repeat	-	145	135	186	145	90	116	1.78173	1.41555	1.98664	1.54378	0.936668	1.4688
novel.645	0	10.1057	24.6958	0	38.6829	50.8677	11.6005	29.8502	-1.35982	0.406905	0.907668	-	10	15407158	15414301	+	846	-	- && - && -	-	0	11	26	0	41	45	0	0.308939	0.743821	0	1.14292	1.52619
Os12g0540800	1979.86	1955	1596.68	2136.21	1960.56	1914.89	1843.85	2003.89	-0.120342	0.406939	0.907668	-	12	21619517	21624945	+	2105	protein_coding	PF13415:Galactose oxidase, central domain|PF01344:Kelch motif	Kelch_1	1833	2128	1681	2257	2078	1694	24.2462	24.0198	19.3277	25.8677	23.2807	23.0901
Os01g0837800	1450.6	1470.84	1371.57	1295.73	1417.11	1220.83	1431	1311.22	0.12581	0.406943	0.907668	metal tolerance protein 11	1	35917435	35921969	-	1742	protein_coding	PF01545:Cation efflux family|PF16916:Dimerisation domain of Zinc Transporter	-	1343	1601	1444	1369	1502	1080	21.4665	21.837	20.0625	18.9598	20.3341	17.7886
Os03g0374901	223.585	229.676	169.072	199.707	154.732	145.821	207.444	166.753	0.314223	0.407	0.907728	-	3	14776034	14785731	+	1527	protein_coding	PF13520:Amino acid permease	-	207	250	178	211	164	129	3.77454	3.89001	2.82128	3.33366	2.53284	2.42391
Os08g0529800	1209.73	1423.99	900.448	954.999	1249.17	923.532	1178.06	1042.57	0.175999	0.407057	0.90779	-	8	26379625	26384641	-	1575	protein_coding	PF04083:Partial alpha/beta-hydrolase lipase region	-	1120	1550	948	1009	1324	817	19.8002	23.3831	14.5678	15.4557	19.8249	14.8836
novel.3519	5.40059	0	0	0	0	0	1.8002	0	3.27885	0.407103	1	-	6	27643524	27645288	+	376	-	- && - && -	-	5	0	0	0	0	0	0.370267	0	0	0	0	0
Os03g0165000	5.40059	0	0	0	0	0	1.8002	0	3.27885	0.407103	1	topoisomerase 3	3	3489726	3496319	-	1766	protein_coding	PF01131:DNA topoisomerase|PF01396:Topoisomerase DNA binding C4 zinc finger	Topoisom_bac	5	0	0	0	0	0	0.0788337	0	0	0	0	0
Os02g0723600	5.40059	0	0	0	0	0	1.8002	0	3.27885	0.407103	1	-	2	30067771	30071645	-	903	protein_coding	PF01000:RNA polymerase Rpb3/RpoA insert domain|PF01193:RNA polymerase Rpb3/Rpb11 dimerisation domain	RNA_pol_L	5	0	0	0	0	0	0.154175	0	0	0	0	0
novel.3993	5.40059	0	0	0	0	0	1.8002	0	3.27885	0.407103	1	-	7	13264842	13267379	-	1140	-	- && - && -	-	5	0	0	0	0	0	0.122123	0	0	0	0	0
Os11g0675200	5.40059	0	0	0	0	0	1.8002	0	3.27885	0.407103	1	-	11	27284263	27285315	+	1002	protein_coding	-	-	5	0	0	0	0	0	0.138943	0	0	0	0	0
Os12g0640500	5.40059	0	0	0	0	0	1.8002	0	3.27885	0.407103	1	OsSTA291	12	27461437	27464384	+	995	protein_coding	-	-	5	0	0	0	0	0	0.13992	0	0	0	0	0
Os11g0514100	5.40059	0	0	0	0	0	1.8002	0	3.27885	0.407103	1	-	11	18409994	18416583	-	4869	protein_coding	-	-	5	0	0	0	0	0	0.0285932	0	0	0	0	0
novel.618	5.40059	0	0	0	0	0	1.8002	0	3.27885	0.407103	1	-	10	11823318	11825270	+	485	-	- && - && -	-	5	0	0	0	0	0	0.287052	0	0	0	0	0
Os02g0517366	5.40059	0	0	0	0	0	1.8002	0	3.27885	0.407103	1	-	2	18714764	18715225	+	462	protein_coding	PF02391:MoaE protein	-	5	0	0	0	0	0	0.301343	0	0	0	0	0
Os02g0218600	5.40059	0	0	0	0	0	1.8002	0	3.27885	0.407103	1	RECEPTOR-LIKE CYTOPLASMIC KINASE 69	2	6621779	6623047	+	1130	protein_coding	PF07714:Protein tyrosine kinase|PF04564:U-box domain	Pkinase_Tyr	5	0	0	0	0	0	0.123204	0	0	0	0	0
Os08g0217050	5.40059	0	0	0	0	0	1.8002	0	3.27885	0.407103	1	-	8	6942146	6948943	-	2083	protein_coding	-	-	5	0	0	0	0	0	0.0668365	0	0	0	0	0
Os01g0115566	5.40059	0	0	0	0	0	1.8002	0	3.27885	0.407103	1	RECEPTOR-LIKE CYTOPLASMIC KINASE 10	1	842002	842757	-	756	protein_coding	PF13947:Wall-associated receptor kinase galacturonan-binding	-	5	0	0	0	0	0	0.184154	0	0	0	0	0
novel.2093	5.40059	0	0	0	0	0	1.8002	0	3.27885	0.407103	1	-	2	32512247	32512675	-	253	-	- && - && -	-	5	0	0	0	0	0	0.550278	0	0	0	0	0
Os08g0167166	5.40059	0	0	0	0	0	1.8002	0	3.27885	0.407103	1	-	8	3929403	3930162	-	760	protein_coding	PF00005:ABC transporter	ABC_tran	5	0	0	0	0	0	0.183185	0	0	0	0	0
Os01g0122200	5.40059	0	0	0	0	0	1.8002	0	3.27885	0.407103	1	-	1	1254028	1255635	+	1394	protein_coding	-	-	5	0	0	0	0	0	0.0998712	0	0	0	0	0
Os09g0507200	5.40059	0	0	0	0	0	1.8002	0	3.27885	0.407103	1	MADS BOX GENE24	9	19653389	19659765	+	1201	protein_coding	PF01486:K-box region|PF00319:SRF-type transcription factor (DNA-binding and dimerisation domain)	SRF-TF	5	0	0	0	0	0	0.11592	0	0	0	0	0
Os01g0592500	5.40059	0	0	0	0	0	1.8002	0	3.27885	0.407103	1	ARABINOGALACTAN PROTEIN 15	1	23167795	23168478	-	684	protein_coding	-	-	5	0	0	0	0	0	0.203539	0	0	0	0	0
Os06g0151800	5.40059	0	0	0	0	0	1.8002	0	3.27885	0.407103	1	-	6	2661517	2663464	+	1948	protein_coding	-	-	5	0	0	0	0	0	0.0714684	0	0	0	0	0
Os04g0168300	5.40059	0	0	0	0	0	1.8002	0	3.27885	0.407103	1	-	4	4689042	4689554	-	513	protein_coding	-	-	5	0	0	0	0	0	0.271385	0	0	0	0	0
novel.1643	5.40059	0	0	0	0	0	1.8002	0	3.27885	0.407103	1	-	2	4643309	4644094	+	254	-	- && - && -	-	5	0	0	0	0	0	0.548112	0	0	0	0	0
novel.1976	5.40059	0	0	0	0	0	1.8002	0	3.27885	0.407103	1	-	2	12206712	12209035	-	492	-	- && - && -	-	5	0	0	0	0	0	0.282968	0	0	0	0	0
Os04g0280300	5.40059	0	0	0	0	0	1.8002	0	3.27885	0.407103	1	-	4	11887808	11888852	-	1045	protein_coding	-	-	5	0	0	0	0	0	0.133225	0	0	0	0	0
novel.2006	5.40059	0	0	0	0	0	1.8002	0	3.27885	0.407103	1	-	2	17480522	17482123	-	330	-	- && - && -	-	5	0	0	0	0	0	0.42188	0	0	0	0	0
Os03g0210200	5.40059	0	0	0	0	0	1.8002	0	3.27885	0.407103	1	-	3	5755354	5755913	-	560	protein_coding	PF16845:Aspartic acid proteinase inhibitor	-	5	0	0	0	0	0	0.248608	0	0	0	0	0
Os12g0109633	5.40059	0	0	0	0	0	1.8002	0	3.27885	0.407103	1	-	12	521291	522682	-	1392	protein_coding	PF11204:Protein of unknown function (DUF2985)	-	5	0	0	0	0	0	0.100015	0	0	0	0	0
Os09g0568600	5.40059	0	0	0	0	0	1.8002	0	3.27885	0.407103	1	GERMIN-LIKE PROTEIN 9-2	9	22697745	22698389	-	645	protein_coding	PF00190:Cupin	-	5	0	0	0	0	0	0.215846	0	0	0	0	0
Os01g0952900	5.40059	0	0	0	0	0	1.8002	0	3.27885	0.407103	1	-	1	41972004	41973019	+	1016	protein_coding	PF14009:Domain of unknown function (DUF4228)	-	5	0	0	0	0	0	0.137028	0	0	0	0	0
novel.944	5.40059	0	0	0	0	0	1.8002	0	3.27885	0.407103	1	-	11	12737277	12737658	+	296	-	- && - && -	-	5	0	0	0	0	0	0.470339	0	0	0	0	0
Os07g0649800	5.40059	0	0	0	0	0	1.8002	0	3.27885	0.407103	1	-	7	27165867	27166599	+	516	protein_coding	-	-	5	0	0	0	0	0	0.269807	0	0	0	0	0
Os01g0606900	5.40059	0	0	0	0	0	1.8002	0	3.27885	0.407103	1	DnaJ domain protein C10	1	23911517	23913239	+	1214	protein_coding	PF00226:DnaJ domain	DnaJ	5	0	0	0	0	0	0.114679	0	0	0	0	0
novel.2529	5.40059	0	0	0	0	0	1.8002	0	3.27885	0.407103	1	-	3	30392554	30392865	-	240	-	- && - && -	-	5	0	0	0	0	0	0.580085	0	0	0	0	0
Os03g0448200	5.40059	0	0	0	0	0	1.8002	0	3.27885	0.407103	1	EXOCYST SUBUNIT EXO70 FAMILY PROTEIN H2	3	19147007	19148677	+	1671	protein_coding	PF03081:Exo70 exocyst complex subunit	Exo70	5	0	0	0	0	0	0.0833156	0	0	0	0	0
Os01g0622000	5.40059	0	0	0	0	0	1.8002	0	3.27885	0.407103	1	-	1	24813615	24814292	-	678	protein_coding	-	-	5	0	0	0	0	0	0.20534	0	0	0	0	0
Os03g0417833	5.40059	0	0	0	0	0	1.8002	0	3.27885	0.407103	1	-	3	17347412	17348640	+	573	protein_coding	-	-	5	0	0	0	0	0	0.242968	0	0	0	0	0
novel.261	5.40059	0	0	0	0	0	1.8002	0	3.27885	0.407103	1	-	1	40016550	40016916	+	256	-	- && - && -	-	5	0	0	0	0	0	0.54383	0	0	0	0	0
Os08g0567100	5.40059	0	0	0	0	0	1.8002	0	3.27885	0.407103	1	-	8	28399648	28400868	+	1221	protein_coding	PF01417:ENTH domain	-	5	0	0	0	0	0	0.114022	0	0	0	0	0
BAC19855	5.40059	0	0	0	0	0	1.8002	0	3.27885	0.407103	1	orf152a	Mt	19713	20171	-	459	protein_coding	-	-	5	0	0	0	0	0	0.303312	0	0	0	0	0
ENSRNA049441339	5.40059	0	0	0	0	0	1.8002	0	3.27885	0.407103	1	tRNA-Leu	1	40793762	40793842	-	81	tRNA	-	-	5	0	0	0	0	0	1.71877	0	0	0	0	0
Os02g0107900	5.40059	0	0	0	0	0	1.8002	0	3.27885	0.407103	1	-	2	451471	453156	-	726	protein_coding	PF13304:AAA domain, putative AbiEii toxin, Type IV TA system	-	5	0	0	0	0	0	0.191764	0	0	0	0	0
Os02g0269600	5.40059	0	0	0	0	0	1.8002	0	3.27885	0.407103	1	Subtilisin 13, SUBTILISIN 13	2	9650760	9656236	-	1995	protein_coding	PF05922:Peptidase inhibitor I9|PF00082:Subtilase family	Peptidase_S8	5	0	0	0	0	0	0.0697847	0	0	0	0	0
Os06g0641800	5.40059	0	0	0	0	0	1.8002	0	3.27885	0.407103	1	-	6	26105139	26105547	-	409	protein_coding	PF00067:Cytochrome P450	p450	5	0	0	0	0	0	0.340392	0	0	0	0	0
Os05g0215033	5.40059	0	0	0	0	0	1.8002	0	3.27885	0.407103	1	-	5	7136907	7137963	+	1057	protein_coding	PF03181:BURP domain	-	5	0	0	0	0	0	0.131713	0	0	0	0	0
Os04g0386600	4124.97	4374.86	4091.91	4362.33	4353.24	4627.83	4197.25	4447.8	-0.0834817	0.407135	0.907896	-	4	18987903	18992923	-	1587	protein_coding	PF13714:Phosphoenolpyruvate phosphomutase	-	3819	4762	4308	4609	4614	4094	67.0047	71.2956	65.6998	70.0661	68.5652	74.0178
Os08g0117100	41.0445	35.8294	49.3917	29.3409	49.0612	116.431	42.0885	64.9442	-0.623127	0.407343	0.908206	-	8	953687	956144	+	1195	protein_coding	PF00076:RNA recognition motif. (a.k.a. RRM, RBD, or RNP domain)	RRM_1	38	39	52	31	52	103	0.885418	0.775438	1.05318	0.625852	1.02621	2.47306
Os05g0343400	4931.82	3611.42	3241.8	3588.11	3457.87	3772.12	3928.35	3606.04	0.123306	0.407343	0.908206	WRKY GENE 53	5	16150266	16152633	+	1961	protein_coding	PF03106:WRKY DNA -binding domain	WRKY	4566	3931	3413	3791	3665	3337	64.8323	47.6295	42.1235	46.6395	44.0757	48.8252
Os03g0772900	0	11.0244	0	0	0	48.6069	3.67481	16.2023	-2.13296	0.407376	0.908206	-	3	32019574	32021171	-	1319	protein_coding	-	-	0	12	0	0	0	43	0	0.216166	0	0	0	0.935381
Os08g0245400	244.107	353.7	438.826	334.108	382.112	530.155	345.544	415.458	-0.26429	0.407417	0.908206	BIO3-BIO1	8	8879953	8888141	-	2849	protein_coding	PF13500:AAA domain|PF00202:Aminotransferase class-III	Aminotran_3	226	385	462	353	405	469	2.20876	3.21084	3.92478	2.98924	3.35247	4.7233
Os09g0388550	341.318	153.423	196.617	203.493	244.363	72.3452	230.453	173.4	0.407777	0.407442	0.908206	-	9	13322903	13324760	-	444	protein_coding	-	-	316	167	207	215	259	64	19.817	8.93683	11.2837	11.6824	13.7569	4.13582
Os05g0573000	598.386	547.547	529.061	522.457	500.047	447.636	558.331	490.047	0.187548	0.40745	0.908206	-	5	28539716	28543049	-	2837	protein_coding	-	-	554	596	557	552	530	396	5.4373	4.99157	4.75183	4.69416	4.40575	4.00499
novel.255	41.0445	17.4553	31.3447	70.986	16.0393	61.0413	29.9482	49.3555	-0.721702	0.407482	0.908211	-	1	39420696	39421322	+	627	-	- && - && -	-	38	19	33	75	17	54	1.68752	0.720006	1.27383	2.88584	0.639417	2.47111
Os06g0112200	3155.03	3183.3	3653.08	3371.36	3571.09	3740.47	3330.47	3560.98	-0.0963372	0.407539	0.908258	Methylthioadenosine/S-adenosyl homocysteine nucleosidase, 5'-methylthioadenosine nucleosidase, MTA nucleosidase	6	692774	695655	+	1139	protein_coding	PF01048:Phosphorylase superfamily	-	2921	3465	3846	3562	3785	3309	71.407	72.2819	81.7242	75.4481	78.3691	83.3562
Os04g0629700	2435.67	2358.31	2978.7	2986.15	2601.19	2815.81	2590.89	2801.05	-0.112434	0.407595	0.908258	-	4	32033904	32039009	-	3068	protein_coding	PF00225:Kinesin motor domain	Kinesin	2255	2567	3136	3155	2757	2491	20.4656	19.8802	24.7392	24.8097	21.1926	23.2961
Os02g0781000	746.362	917.784	1217.69	1130.1	968.959	1155.26	960.614	1084.77	-0.174767	0.407622	0.908258	-	2	33097336	33098768	+	1103	protein_coding	PF00295:Glycosyl hydrolases family 28	-	691	999	1282	1194	1027	1022	17.4436	21.5199	28.1305	26.116	21.9583	26.5852
Os02g0708200	1332.87	1391.83	1167.35	1294.79	1189.74	1047.88	1297.35	1177.47	0.139459	0.407634	0.908258	-	2	29277662	29283858	+	2635	protein_coding	PF00485:Phosphoribulokinase / Uridine kinase family|PF01928:CYTH domain	-	1234	1515	1229	1368	1261	927	13.0397	13.661	11.2885	12.5252	11.2859	10.094
Os04g0137500	1416.04	1164	1076.17	1313.71	1177.47	1567.86	1218.73	1353.01	-0.150724	0.407651	0.908258	-	4	2511505	2514700	+	680	protein_coding	PF01990:ATP synthase (F/14-kDa) subunit	-	1311	1267	1133	1388	1248	1387	53.6817	44.2708	40.3261	49.2446	43.2821	58.5238
Os03g0425200	2020.9	1967.86	2232.12	1941.23	1951.13	1878.71	2073.63	1923.69	0.108225	0.407689	0.908258	-	3	17745404	17748496	-	1357	protein_coding	PF01156:Inosine-uridine preferring nucleoside hydrolase	-	1871	2142	2350	2051	2068	1662	38.3908	37.5051	41.9134	36.464	35.9396	35.1412
Os07g0256700	123.134	202.115	150.075	112.631	114.162	143.56	158.441	123.451	0.361687	0.40771	0.908258	-	7	8828926	8830964	+	1487	protein_coding	PF13839:GDSL/SGNH-like Acyl-Esterase family found in Pmr5 and Cas1p|PF14416:PMR5 N terminal Domain	-	114	220	158	119	121	127	2.13465	3.5153	2.57165	1.9307	1.91901	2.45052
Os08g0531300	182.54	186.497	147.225	196.868	254.741	186.515	172.087	212.708	-0.306415	0.407834	0.90847	-	8	26464493	26467785	+	2354	protein_coding	PF01300:Telomere recombination	Sua5_yciO_yrdC	169	203	155	208	270	165	1.999	2.04899	1.59364	2.13174	2.70496	2.01114
Os05g0583600	267.87	350.944	443.575	327.482	484.008	453.288	354.13	421.593	-0.2507	0.407941	0.908626	WRKY GENE 83	5	29051330	29052434	+	1105	protein_coding	PF04844:Transcriptional repressor, ovate	-	248	382	467	346	513	401	6.24917	8.21393	10.2287	7.55426	10.9486	10.4123
Os01g0793800	220.344	261.83	200.416	266.908	192.471	382.073	227.53	280.484	-0.300442	0.407964	0.908626	-	1	33618550	33619174	-	625	protein_coding	-	-	204	285	211	282	204	338	9.08831	10.8347	8.17086	10.8855	7.69756	15.5168
novel.1886	147.976	123.106	184.269	129.668	290.593	166.168	151.784	195.476	-0.365546	0.408003	0.908649	-	2	1667425	1669270	-	901	-	- && - && -	-	137	134	194	137	308	147	4.23378	3.5337	5.21125	3.66838	8.06174	4.6812
Os07g0227750	14.0415	31.2359	7.59872	17.9831	0	0	17.6254	5.99438	1.55097	0.408096	0.908781	-	7	7152849	7155428	+	1794	protein_coding	-	-	13	34	8	19	0	0	0.201769	0.450305	0.107928	0.255511	0	0
Os01g0871200	7138.51	7164.96	6019.14	7921.1	6124.16	7735.29	6774.2	7260.18	-0.0999113	0.408122	0.908781	basic helix-loop-helix protein 033, zinc finger protein	1	37773994	37778565	+	3908	protein_coding	-	-	6609	7799	6337	8369	6491	6843	47.0884	47.417	39.2459	51.6651	39.1706	50.2409
Os11g0185800	61.5668	87.2767	89.285	34.0733	61.3265	71.2148	79.3762	55.5382	0.517487	0.408152	0.908783	-	11	4351277	4353991	-	825	protein_coding	-	-	57	95	94	36	65	63	1.92377	2.73602	2.75765	1.05275	1.85807	2.19105
novel.4756	356.439	492.425	364.739	389.95	651.005	397.899	404.534	479.618	-0.245721	0.408341	0.909137	-	Syng_TIGR_010	1	3333	+	3333	-	- && sp|Q7XFU9|Y1030_ORYSJ B3 domain-containing protein Os10g0323000 OS=Oryza sativa subsp. japonica OX=39947 GN=Os10g0323000 PE=2 SV=1 && -	-	330	536	384	412	690	352	2.75684	3.82102	2.78844	2.98222	4.88221	3.03021
Os01g0315600	4.32048	0	0	0	0	25.9991	1.44016	8.66635	-2.59942	0.408458	0.909223	-	1	11897584	11902407	+	1508	protein_coding	PF12146:Serine aminopeptidase, S33	-	4	0	0	0	0	23	0.073857	0	0	0	0	0.437614
Os10g0403000	46.4451	38.5855	16.1473	7.57184	25.4741	23.7383	33.726	18.9281	0.834001	0.408463	0.909223	PLASTOCHRON 1	10	13658790	13660543	-	1668	protein_coding	PF00067:Cytochrome P450	p450	43	42	17	8	27	21	0.717803	0.598278	0.246671	0.11571	0.381743	0.361234
novel.1947	7.56083	0	0	20.8226	0	11.3039	2.52028	10.7088	-2.09871	0.408468	0.909223	-	2	8722721	8723773	-	902	-	- && - && -	-	7	0	0	22	0	10	0.216085	0	0	0.588429	0	0.318096
Os08g0413200	0	11.9431	0	36.9127	0	7.91276	3.98104	14.9418	-1.90294	0.408529	0.909294	-	8	19766166	19767472	-	1307	protein_coding	PF06880:Protein of unknown function (DUF1262)	-	0	13	0	39	0	7	0	0.236329	0	0.719891	0	0.153669
Os09g0119100	1808.12	2066.16	1913.93	1766.13	1946.41	1622.12	1929.4	1778.22	0.117596	0.408591	0.909366	-	9	1464329	1470406	-	1221	protein_coding	-	-	1674	2249	2015	1866	2063	1435	38.1744	43.7647	39.9415	36.8701	39.8462	33.7211
novel.3929	22.6825	16.5366	18.047	18.9296	4.71743	0	19.0887	7.88235	1.26924	0.408638	0.909394	-	7	2218502	2221311	-	563	-	- && - && -	-	21	18	19	20	5	0	1.03859	0.759651	0.81679	0.857037	0.209442	0
novel.4453	149.056	121.269	120.63	119.257	185.867	194.428	130.318	166.517	-0.353541	0.408682	0.909394	-	8	25666347	25676240	-	2485	-	- && sp|P04146|COPIA_DROME Copia protein OS=Drosophila melanogaster OX=7227 GN=GIP PE=1 SV=3 && -	-	138	132	127	126	197	172	1.54627	1.26211	1.23692	1.22327	1.86957	1.98594
novel.4409	56.1662	22.9676	2.84952	17.0366	0	18.0863	27.3278	11.7077	1.22393	0.408692	0.909394	-	8	16292202	16295071	-	1558	-	- && - && -	-	52	25	3	18	0	16	0.929327	0.381261	0.0466036	0.27873	0	0.294658
Os01g0546900	427.727	429.034	347.641	512.046	368.903	523.372	401.468	468.107	-0.221258	0.408773	0.909436	Jumonji 709	1	20322698	20326374	+	1305	protein_coding	PF02373:JmjC domain, hydroxylase	JmjC	396	467	366	541	391	463	8.44924	8.50269	6.78791	10.0015	7.06593	10.1797
Os09g0484200	222480	239189	260781	264132	236719	256363	240817	252405	-0.0677989	0.408798	0.909436	-	9	18685679	18686832	+	1008	protein_coding	-	-	205977	260355	274553	279068	250898	226791	5689.72	6136.99	6592.21	6679.25	5870.02	6455.51
Os05g0143500	1007.75	876.442	525.261	785.579	681.196	612.674	803.152	693.15	0.211811	0.4088	0.909436	mitogen-activated protein kinase 14	5	2511547	2518008	+	2713	protein_coding	-	-	933	954	553	830	722	542	9.57557	8.35504	4.93334	7.38085	6.27611	5.73211
Os04g0376600	96.1306	178.228	280.203	127.775	139.636	157.125	184.854	141.512	0.386908	0.40886	0.909454	-	4	18407325	18410401	-	1714	protein_coding	-	-	89	194	295	135	148	139	1.44581	2.68931	4.16559	1.90021	2.03636	2.32685
novel.2044	31.3235	104.732	9.4984	50.1635	113.218	71.2148	48.518	78.1988	-0.68723	0.408911	0.909454	-	2	24110730	24113714	-	2664	-	- && - && -	-	29	114	10	53	120	63	0.303107	1.01677	0.0908513	0.479976	1.06231	0.678534
Os09g0501200	77.7686	151.586	151.974	104.113	80.1963	101.735	127.11	95.3482	0.416317	0.408932	0.909454	rpL32_9.1	9	19398925	19401028	+	744	protein_coding	PF01655:Ribosomal protein L32	-	72	165	160	110	85	90	2.69459	5.2694	5.2049	3.56696	2.69432	3.47084
Os10g0135250	129.614	176.391	154.824	161.848	83.9702	108.518	153.61	118.112	0.379256	0.408942	0.909454	-	10	2185064	2189599	-	4536	protein_coding	PF12937:F-box-like	-	120	192	163	171	89	96	0.736616	1.00572	0.869721	0.909496	0.462722	0.607244
novel.2437	692.356	713.832	756.073	611.426	566.091	740.408	720.754	639.309	0.173784	0.409005	0.909454	-	3	13841129	13841791	-	493	-	- && - && -	-	641	777	796	646	600	655	36.2029	37.4476	39.0779	31.6128	28.7017	38.1206
Os04g0519700	1578.05	1194.31	1329.78	1242.73	1222.76	1263.78	1367.38	1243.09	0.137121	0.409006	0.909454	AUXIN RESPONSE FACTOR 10	4	26013363	26016187	+	2825	protein_coding	-	-	1461	1300	1400	1313	1296	1118	14.4001	10.9339	11.9943	11.2131	10.8191	11.355
Os01g0558800	238.706	181.903	201.366	165.634	149.071	188.776	207.325	167.827	0.305035	0.409015	0.909454	-	1	21151629	21155639	-	1607	protein_coding	PF12049:Protein of unknown function (DUF3531)	-	221	198	212	175	158	167	3.82921	2.92752	3.1929	2.62724	2.3187	2.98171
Os03g0328900	1669.86	1857.62	2175.13	1856.99	1919.05	2491.39	1900.87	2089.14	-0.135634	0.409178	0.909751	ZINC FINGER CCCH DOMAIN-CONTAINING PROTEIN 22	3	12046803	12050984	+	3229	protein_coding	PF00642:Zinc finger C-x8-C-x5-C-x3-H type (and similar)	zf-CCCH	1546	2022	2290	1962	2034	2204	13.3314	14.8786	17.1646	14.6592	14.8554	19.5843
Os05g0149800	5597.18	5407.48	5629.7	5723.37	5706.2	6116.56	5544.79	5848.71	-0.0769027	0.409222	0.909784	TONNEAU2, TONNEAU 2	5	2845696	2851659	+	2026	protein_coding	PF13499:EF-hand domain pair	-	5182	5886	5927	6047	6048	5411	71.2182	69.0289	70.8045	72.0076	70.4004	76.6308
Os11g0175400	348.878	309.603	255.507	250.817	285.876	227.209	304.663	254.634	0.257836	0.409339	0.90995	NEUTRAL/ALKALINE INVERTASE 6	11	3739630	3743522	-	2320	protein_coding	PF12899:Alkaline and neutral invertase	-	323	337	269	265	303	201	3.87657	3.45137	2.80627	2.75572	3.08005	2.48584
Os01g0834200	4401.48	3954.1	4532.64	4466.44	3906.97	3674.91	4296.07	4016.11	0.0969697	0.409392	0.90995	-	1	35732665	35743682	+	3196	protein_coding	PF01496:V-type ATPase 116kDa subunit family	-	4075	4304	4772	4719	4141	3251	35.5021	31.9975	36.1376	35.6222	30.5563	29.186
Os05g0546400	50.7656	11.0244	21.8463	95.5945	0	71.2148	27.8788	55.6031	-0.997592	0.409414	0.90995	-	5	27121983	27122900	+	918	protein_coding	-	-	47	12	23	101	0	63	1.42557	0.310591	0.606388	2.65434	0	1.96908
novel.4352	0	18.374	31.3447	17.9831	51.8917	32.7814	16.5729	34.2187	-1.04277	0.409416	0.90995	-	8	8974545	8977304	-	737	-	- && - && -	-	0	20	33	19	55	29	0	0.644782	1.08371	0.621962	1.75994	1.129
Os07g0165200	504.416	424.441	322.946	409.826	264.176	378.682	417.267	350.895	0.249783	0.40945	0.90996	OsSTA189	7	3494281	3499214	-	2765	protein_coding	PF00415:Regulator of chromosome condensation (RCC1) repeat|PF12796:Ankyrin repeats (3 copies)	-	467	462	340	433	280	335	4.70278	3.97006	2.97611	3.77808	2.38817	3.47628
Os01g0722100	554.101	609.1	568.954	575.46	467.969	478.157	577.385	507.195	0.186888	0.409502	0.91001	-	1	30102985	30107341	+	1509	protein_coding	PF00132:Bacterial transferase hexapeptide (six repeats)|PF13720:Udp N-acetylglucosamine O-acyltransferase; Domain 2	Hexapep	513	663	599	608	496	423	9.46588	10.4394	9.60733	9.72058	7.75167	8.04297
Os05g0571100	225.745	163.529	192.818	134.4	177.375	154.864	194.03	155.546	0.318294	0.409607	0.910179	-	5	28464100	28466020	+	1921	protein_coding	PF11955:Plant organelle RNA recognition domain	-	209	178	203	142	188	137	3.02937	2.20162	2.55761	1.78336	2.30799	2.04625
Os05g0540000	3426.14	2991.3	3647.39	3315.52	4135.3	3399.09	3354.94	3616.64	-0.108555	0.409666	0.910182	-	5	26824644	26828499	+	2749	protein_coding	PF09258:Glycosyl transferase family 64 domain	-	3172	3256	3840	3503	4383	3007	32.1286	28.1423	33.8082	30.7428	37.601	31.3851
Os03g0654600	102.611	201.196	156.724	100.327	111.331	142.43	153.51	118.029	0.381269	0.409668	0.910182	NYC1-LIKE	3	25520279	25525342	-	1516	protein_coding	PF00106:short chain dehydrogenase	adh_short	95	219	165	106	118	126	1.74485	3.43238	2.63421	1.68688	1.83563	2.38471
Os03g0158300	81.0089	35.8294	21.8463	51.1099	93.405	65.5629	46.2282	70.0259	-0.602161	0.409768	0.910182	-	3	3120322	3123758	-	1341	protein_coding	-	-	75	39	23	54	99	58	1.55728	0.691013	0.415111	0.9715	1.74104	1.24098
Os01g0592900	322.956	448.327	405.582	425.916	586.848	371.9	392.288	461.555	-0.234666	0.409892	0.910182	RTEL1	1	23174817	23187023	-	3793	protein_coding	-	-	299	488	427	450	622	329	2.19493	3.05694	2.72465	2.86225	3.86732	2.48873
Os08g0541400	22.6825	2.75611	12.3479	0	0	11.3039	12.5955	3.76798	1.7537	0.409896	0.910182	FK506 binding protein 16-3	8	27090851	27093340	+	1136	protein_coding	PF00254:FKBP-type peptidyl-prolyl cis-trans isomerase	FKBP_C	21	3	13	0	0	10	0.514723	0.062747	0.276968	0	0	0.252573
Os03g0258000	14.0415	0	12.3479	0	0	5.65197	8.79649	1.88399	2.23925	0.409905	0.910182	-	3	8339827	8342028	-	2145	protein_coding	-	-	13	0	13	0	0	5	0.168752	0	0.146684	0	0	0.0668818
Os07g0665900	447.169	418.928	389.434	556.531	448.156	441.984	418.511	482.223	-0.205003	0.409917	0.910182	-	7	28118088	28125354	+	1496	protein_coding	-	-	414	456	410	588	475	391	7.70551	7.24241	6.63312	9.48252	7.48798	7.49912
Os03g0800400	20.5223	13.7805	38.9434	15.1437	12.2653	11.3039	24.4154	12.9043	0.919177	0.409943	0.910182	-	3	33385135	33387239	-	1878	protein_coding	PF07762:Protein of unknown function (DUF1618)	-	19	15	41	16	13	10	0.281703	0.189778	0.528389	0.205543	0.163249	0.152781
Os11g0441900	105.852	124.944	82.6361	104.113	36.7959	83.6492	104.477	74.8526	0.48174	0.409952	0.910182	RECEPTOR-LIKE CYTOPLASMIC KINASE 326	11	14525685	14527208	+	1524	protein_coding	PF07714:Protein tyrosine kinase	Pkinase_Tyr	98	136	87	110	39	74	1.7905	2.12033	1.38165	1.74135	0.603507	1.39319
ENSRNA049465412	17.2819	39.5042	19.9466	13.2507	21.7002	0	25.5776	11.6503	1.12981	0.409973	0.910182	snoR60	5	4561294	4561368	+	75	snoRNA	-	-	16	43	21	14	23	0	5.94007	13.6225	6.77678	4.50344	7.23218	0
Os02g0827900	792.807	813.97	717.129	800.723	571.752	686.149	774.636	686.208	0.174854	0.409992	0.910182	Type I Signal Peptidase 1, TYPE I SIGNAL PEPTIDASE 1	2	35572396	35578157	-	3756	protein_coding	PF00717:Peptidase S24-like	Peptidase_S24	734	886	755	846	606	607	5.44131	5.60478	4.86504	5.43404	3.80496	4.6369
Os03g0669600	762.564	711.994	1053.37	946.481	1037.83	865.882	842.644	950.065	-0.173233	0.409998	0.910182	-	3	26420392	26422220	+	881	protein_coding	-	-	706	775	1109	1000	1100	766	22.3132	20.9014	30.4664	27.3843	29.4455	24.947
Os05g0197200	70.2077	170.879	197.567	105.059	250.024	230.6	146.218	195.228	-0.415303	0.410046	0.910182	GERMIN-LIKE PROTEIN 5-1	5	5986015	5986963	+	837	protein_coding	-	-	65	186	208	111	265	204	2.16232	5.28005	6.01455	3.19945	7.46661	6.9931
Os08g0359600	1232.42	1560.88	1249.04	1243.68	1642.61	1585.94	1347.44	1490.74	-0.145387	0.410051	0.910182	-	8	16546482	16550649	-	758	protein_coding	PF00366:Ribosomal protein S17	-	1141	1699	1315	1314	1741	1403	41.9131	53.2567	41.9877	41.8219	54.1667	53.1072
Os02g0635700	528.178	497.937	430.278	387.111	434.003	445.375	485.464	422.163	0.201582	0.410117	0.910182	-	2	25491958	25493981	+	748	protein_coding	PF10238:E2F-associated phosphoprotein	-	489	542	453	409	460	394	18.2029	17.2166	14.6576	13.1917	14.503	15.1133
Os07g0466300	1055.28	1070.29	958.389	1129.15	1081.23	1177.87	1027.98	1129.42	-0.135639	0.410124	0.910182	SLENDER GLUME	7	16522454	16524005	-	1441	protein_coding	-	-	977	1165	1009	1193	1146	1042	18.8783	19.2093	16.947	19.9735	18.7553	20.7476
Os02g0773400	167.418	210.383	129.178	137.24	137.749	124.343	168.993	133.111	0.344194	0.410138	0.910182	CYCLIC NUCLEOTIDE GATED CHANNEL 4	2	32648723	32659774	+	2682	protein_coding	PF00520:Ion transport protein	Ion_trans	155	229	136	145	146	110	1.60918	2.02874	1.22728	1.30433	1.2838	1.17679
Os03g0239300	3556.83	3888.87	3400.43	3574.86	2782.34	3691.87	3615.38	3349.69	0.110378	0.410172	0.910182	-	3	7353076	7354368	-	1293	protein_coding	-	-	3293	4233	3580	3777	2949	3266	70.913	77.7857	67.0116	70.4736	53.7872	72.4741
Os06g0212300	28.0831	63.3905	70.2882	15.1437	71.7049	6.78236	53.9206	31.2103	0.78633	0.4102	0.910182	-	6	5718733	5720698	-	1776	protein_coding	PF03254:Xyloglucan fucosyltransferase	-	26	69	74	16	76	6	0.407627	0.923116	1.00845	0.217348	1.00919	0.0969334
Os02g0776700	3591.4	3488.31	3727.17	3474.53	3105.95	3558.48	3602.29	3379.65	0.0921877	0.410215	0.910182	-	2	32827846	32832767	+	2339	protein_coding	-	-	3325	3797	3924	3671	3292	3148	39.5817	38.571	40.6036	37.8645	33.1919	38.6162
Os10g0522000	767.965	870.93	888.1	803.562	619.87	826.318	842.332	749.917	0.168304	0.410231	0.910182	-	10	20210994	20214302	-	1674	protein_coding	PF03141:Putative S-adenosyl-L-methionine-dependent methyltransferase	-	711	948	935	849	657	731	11.8262	13.4556	13.5183	12.2357	9.25577	12.5293
Os03g0159100	4749.28	5513.13	4680.81	4934.95	4605.15	4502.36	4981.08	4680.82	0.0897186	0.410275	0.910182	RECEPTOR-LIKE CYTOPLASMIC KINASE 101	3	3165801	3168806	+	1499	protein_coding	PF07714:Protein tyrosine kinase	Pkinase_Tyr	4397	6001	4928	5214	4881	3983	81.6747	95.1201	79.5672	83.9165	76.7909	76.2384
Os10g0396400	2458.35	3003.24	2732.69	2488.3	2432.31	2695.99	2731.43	2538.86	0.105892	0.410298	0.910182	F-box protein 552	10	13294380	13300007	-	2384	protein_coding	-	-	2276	3269	2877	2629	2578	2385	26.5827	32.5806	29.2078	26.6049	25.5023	28.7043
Os06g0109600	1491.64	1271.48	1405.76	1501.12	1385.98	1670.72	1389.63	1519.27	-0.128586	0.41034	0.910182	-	6	564534	567658	+	1240	protein_coding	PF00406:Adenylate kinase	ADK	1381	1384	1480	1586	1469	1478	31.0102	26.5195	28.8872	30.8574	27.9385	34.1993
Os08g0263400	466.611	524.579	489.168	481.759	183.98	544.85	493.453	403.529	0.291205	0.410348	0.910182	-	8	9984345	9985265	+	921	protein_coding	-	-	432	571	515	509	195	482	13.0604	14.7308	13.5336	13.3333	4.99319	15.0159
novel.167	99.3709	34.9107	80.7364	63.4142	17.9262	58.7805	71.6727	46.707	0.617915	0.410406	0.910246	-	1	23189819	23196986	+	1671	-	- && - && -	-	92	38	85	67	19	52	1.53301	0.540328	1.23114	0.967334	0.268151	0.892878
Os04g0472300	210.623	207.627	157.673	103.166	225.493	118.691	191.974	149.117	0.363401	0.410472	0.910279	-	4	23606790	23611023	+	2605	protein_coding	PF03009:Glycerophosphoryl diester phosphodiesterase family	-	195	226	166	109	239	105	2.0843	2.06135	1.54229	1.00948	2.16368	1.1565
Os10g0135700	41.0445	80.8458	46.5422	35.0198	58.4961	11.3039	56.1442	34.9399	0.681654	0.41048	0.910279	-	10	2211559	2212224	-	666	protein_coding	-	-	38	88	49	37	62	10	1.5887	3.13949	1.78069	1.34031	2.19543	0.430815
Os09g0315700	16.2018	86.358	85.4856	12.3042	42.4568	59.9109	62.6818	38.224	0.717458	0.41053	0.910323	phosphoenolpyruvate carboxylase 2b, PEPCase 2b	9	8692296	8697399	-	3170	protein_coding	PF00311:Phosphoenolpyruvate carboxylase	-	15	94	90	13	45	53	0.131754	0.704561	0.687145	0.0989378	0.334777	0.479713
Os08g0557200	4.32048	20.2115	0	16.0902	31.135	12.4343	8.17731	19.8865	-1.27955	0.410561	0.910327	-	8	27884019	27885268	-	1250	protein_coding	PF00149:Calcineurin-like phosphoesterase	Metallophos	4	22	0	17	33	11	0.089101	0.41818	0	0.328108	0.622597	0.252492
novel.2152	34.5638	21.1302	44.6425	0	0.943485	42.955	33.4455	14.6328	1.20007	0.410645	0.910385	-	3	4802819	4803941	+	1123	-	- && - && -	-	32	23	47	0	1	38	0.79342	0.486629	1.01294	0	0.0210002	0.970888
Os12g0153433	499.015	644.01	723.778	892.531	655.722	597.978	622.268	715.411	-0.201223	0.410676	0.910385	-	12	2637608	2638272	+	665	protein_coding	-	-	462	701	762	943	695	529	19.3443	25.0465	27.7331	34.2112	24.6471	22.8244
Os05g0345100	625.389	552.14	593.65	566.942	693.462	746.06	590.393	668.821	-0.179733	0.410688	0.910385	-	5	16216665	16217960	+	939	protein_coding	PF03765:CRAL/TRIO, N-terminal domain|PF00650:CRAL/TRIO domain	CRAL_TRIO_N	579	601	625	599	735	660	17.169	15.2075	16.1094	15.39	18.4597	20.1671
Os03g0217900	428.807	337.164	214.664	334.108	419.851	423.898	326.878	392.619	-0.264916	0.410726	0.910385	-	3	6203132	6203995	+	864	protein_coding	-	-	397	367	226	353	445	375	12.7941	10.0926	6.33082	9.85687	12.1464	12.4532
Os04g0603300	0	12.8618	4.7492	2.83944	0	0	5.87034	0.946481	2.62317	0.410744	0.910385	-	4	30442140	30444221	+	2082	protein_coding	-	-	0	14	5	3	0	0	0	0.159771	0.0581239	0.0347631	0	0
Os08g0237000	26362.5	32893.2	39620.7	31588.8	42412.5	32721.5	32958.8	35574.3	-0.110158	0.410789	0.910385	XYLOGLUCAN ENDOTRANSGLUCOSYDASE/HYDROLASE 17	8	8328017	8329241	+	1127	protein_coding	PF06955:Xyloglucan endo-transglycosylase (XET) C-terminus|PF00722:Glycosyl hydrolases family 16	-	24407	35804	41713	33375	44953	28947	603.008	754.845	895.804	714.456	940.671	736.961
Os04g0674200	704.238	692.702	650.64	785.579	691.575	813.884	682.527	763.679	-0.161895	0.410794	0.910385	-	4	34413441	34415641	+	1183	protein_coding	PF05019:Coenzyme Q (ubiquinone) biosynthesis protein Coq4	-	652	754	685	830	733	720	15.346	15.1439	14.0143	16.9267	14.6124	17.4628
Os06g0623200	9.72107	0	0	17.0366	9.43485	6.78236	3.24036	11.0846	-1.78769	0.410832	0.910403	-	6	25066390	25071028	-	1507	protein_coding	-	-	9	0	0	18	10	6	0.166288	0	0	0.288162	0.156491	0.114236
Os03g0348500	68.0475	53.2847	31.3447	48.2705	0	31.651	50.8923	26.6405	0.934107	0.410909	0.910467	-	3	13083595	13086627	+	510	protein_coding	-	-	63	58	33	51	0	28	3.43956	2.70214	1.56606	2.41256	0	1.57526
Os05g0466900	953.745	1262.3	1287.98	1232.32	954.807	947.27	1168.01	1044.8	0.160939	0.410951	0.910467	-	5	22910891	22915038	-	2071	protein_coding	PF00069:Protein kinase domain	Pkinase	883	1374	1356	1302	1012	838	11.8717	15.7636	15.8469	15.1673	11.524	11.6099
Os03g0229600	985.068	881.036	1024.88	685.252	984.055	907.706	963.66	859.004	0.165954	0.41096	0.910467	-	3	6871825	6875383	-	2401	protein_coding	-	-	912	959	1079	724	1043	803	10.5763	9.49023	10.8766	7.27486	10.2446	9.59596
Os03g0638200	1398.75	2031.25	1596.68	1715.02	1385.98	1444.64	1675.56	1515.22	0.145364	0.411017	0.910467	-	3	24449135	24453890	+	2410	protein_coding	PF00083:Sugar (and other) transporter	Sugar_tr	1295	2211	1681	1812	1469	1278	14.9619	21.7983	16.8817	18.1392	14.375	15.2152
Os01g0679500	83.1692	101.057	143.426	90.8621	111.331	27.1295	109.217	76.441	0.512578	0.411038	0.910467	-	1	27956735	27959135	+	2401	protein_coding	-	-	77	110	151	96	118	24	0.892959	1.08856	1.52212	0.964622	1.15902	0.286803
Os10g0443000	0	0	12.3479	0	23.5871	21.4775	4.11597	15.0215	-1.86402	0.411046	0.910467	-	10	15939259	15939828	-	570	protein_coding	-	-	0	0	13	0	25	19	0	0	0.551993	0	1.03435	0.956409
novel.2	8.64095	81.7645	20.8965	51.1099	93.405	40.6942	37.1006	61.7364	-0.732485	0.411068	0.910467	-	1	685960	686826	+	745	-	- && - && -	-	8	89	22	54	99	36	0.298997	2.83847	0.714713	1.7487	3.13388	1.38647
Os02g0821800	2619.29	3131.86	3115.48	3048.61	3333.33	3128.93	2955.54	3170.29	-0.100981	0.411122	0.910518	Mediator 18_1, Mediator 36_1	2	35271599	35274777	+	1833	protein_coding	PF01269:Fibrillarin	-	2425	3409	3280	3221	3533	2768	36.8368	44.1891	43.3089	42.3942	45.4552	43.328
Os03g0337600	806.849	607.262	872.903	636.981	838.758	508.677	762.338	661.472	0.203845	0.41115	0.910518	Uroporphyrinogen-III decarboxylase	3	12529090	12532682	+	1595	protein_coding	PF01208:Uroporphyrinogen decarboxylase (URO-D)	-	747	661	919	673	889	450	13.0405	9.8467	13.9451	10.1796	13.1445	8.095
novel.1205	309.994	291.229	221.313	173.206	145.297	337.988	274.179	218.83	0.327009	0.411268	0.910713	-	11	22199530	22202946	-	2632	-	- && sp|Q5W6L9|KN12C_ORYSJ Kinesin-like protein KIN-12C OS=Oryza sativa subsp. japonica OX=39947 GN=KIN12C PE=2 SV=1 && -	-	287	317	233	183	154	299	3.03619	2.8617	2.14257	1.67743	1.37987	3.2595
Os07g0191500	0	10.1057	0	0	0	1.13039	3.36858	0.376798	3.23112	0.411283	1	-	7	4935899	4937910	+	2012	protein_coding	PF14432:DYW family of nucleic acid deaminases|PF13041:PPR repeat family	-	0	11	0	0	0	1	0	0.129902	0	0	0	0.0142606
Os11g0501500	75.6083	76.2523	78.8367	90.8621	88.6876	131.126	76.8991	103.558	-0.428169	0.411353	0.910768	-	11	17856680	17858107	-	1428	protein_coding	-	-	70	83	83	96	94	116	1.36491	1.38102	1.40674	1.62189	1.5524	2.33075
Os12g0595600	8.64095	11.0244	0	29.3409	0	27.1295	6.55513	18.8235	-1.52153	0.411407	0.910768	-	12	25004455	25007073	-	495	protein_coding	PF01466:Skp1 family, dimerisation domain	Skp1	8	12	0	31	0	24	0.450005	0.576005	0	1.5109	0	1.39114
Os03g0210350	6.48071	0	31.3447	9.46481	0	0	12.6085	3.15494	1.99273	0.41141	0.910768	-	3	5758654	5759005	+	352	protein_coding	-	-	6	0	33	10	0	0	0.474615	0	2.26901	0.685386	0	0
Os09g0545300	90.73	192.928	58.8901	157.116	113.218	194.428	114.183	154.921	-0.43848	0.411411	0.910768	SMALL AUXIN-UP RNA 39	9	21565770	21566461	-	692	protein_coding	PF02519:Auxin responsive protein	Auxin_inducible	84	210	62	166	120	172	3.37992	7.21047	2.16846	5.78735	4.08957	7.13161
Os06g0128000	85.3294	113	40.8431	52.0564	52.8352	61.0413	79.7243	55.311	0.528086	0.411453	0.910795	-	6	1476221	1477258	+	1038	protein_coding	PF07837:Formiminotransferase domain, N-terminal subdomain	-	79	123	43	55	56	54	2.11915	2.81552	1.00262	1.27833	1.27231	1.49266
Os01g0224300	369.401	340.839	261.206	338.84	365.129	441.984	323.815	381.984	-0.238146	0.411506	0.910847	-	1	6833058	6835244	+	692	protein_coding	-	-	342	371	275	358	387	391	13.7611	12.7385	9.61816	12.4812	13.1889	16.212
Os02g0753800	21308.6	21412.2	20019.8	24316	17589.4	25167.1	20913.5	22357.5	-0.0962759	0.411644	0.911024	ANNEXIN 2	2	31698204	31700438	-	1222	protein_coding	PF00191:Annexin	-	19728	23307	21077	25691	18643	22264	449.516	453.174	417.448	507.21	359.789	522.754
Os10g0206800	2596.61	2633.92	2528.47	2299	2221.91	2692.6	2586.33	2404.5	0.105543	0.411645	0.911024	FRD3-like protein 2	10	7574038	7579887	+	2119	protein_coding	PF01554:MatE	MatE	2404	2867	2662	2429	2355	2382	31.589	32.1475	30.4048	27.6551	26.2097	32.2534
Os01g0841000	7123.38	6957.33	6254.7	8235.33	5663.74	8049.54	6778.47	7316.2	-0.11007	0.411679	0.911024	-	1	36094898	36096559	+	1328	protein_coding	PF01417:ENTH domain	-	6595	7573	6585	8701	6003	7121	138.277	135.494	120.012	158.07	106.604	153.854
Os06g0640201	9.72107	9.18702	29.445	15.1437	74.5353	5.65197	16.1177	31.777	-0.980558	0.411704	0.911024	-	6	26039709	26040374	-	666	protein_coding	-	-	9	10	31	16	79	5	0.376271	0.35676	1.12656	0.579594	2.79741	0.215408
Os01g0662600	6641.65	6215.94	6567.19	5948.63	6221.34	6273.69	6474.93	6147.89	0.0747652	0.411894	0.911024	IRON-SULFUR CLUSTER PROTEIN 6	1	27047365	27050478	-	3114	protein_coding	PF01592:NifU-like N terminal domain	-	6149	6766	6914	6285	6594	5550	54.9818	51.6254	53.7373	48.6928	49.9382	51.1375
Os12g0606900	632.95	768.954	654.44	490.277	500.047	793.537	685.448	594.62	0.206386	0.411909	0.911024	OVERLY TOLERANT TO SALT2	12	25637448	25638467	+	1020	protein_coding	-	-	586	837	689	518	530	702	15.9967	19.4973	16.3487	12.252	12.254	19.747
Os02g0666800	1518.65	1911.82	1889.23	1753.83	2250.21	1824.46	1773.23	1942.83	-0.131627	0.411916	0.911024	-	2	27079298	27082610	-	800	protein_coding	PF05620:Protein of unknown function (DUF788)	-	1406	2081	1989	1853	2385	1614	48.936	61.8062	60.1742	55.8809	70.3074	57.8867
novel.1692	62.6469	64.3092	56.9904	44.4846	116.049	100.605	61.3155	87.0461	-0.505003	0.411921	0.911024	-	2	10363895	10365761	+	1185	-	- && sp|Q9SVV2|XTH26_ARATH Probable xyloglucan endotransglucosylase/hydrolase protein 26 OS=Arabidopsis thaliana OX=3702 GN=XTH26 PE=2 SV=1 && PF00722:Glycosyl hydrolases family 16|PF06955:Xyloglucan endo-transglycosylase (XET) C-terminus	-	58	70	60	47	123	89	1.36283	1.40356	1.22546	0.95688	2.44788	2.15495
Os10g0513200	2347.1	2214.99	2445.84	2193	3130.48	2325.22	2335.98	2549.57	-0.126439	0.411935	0.911024	NOD26 LIKE INTRINSIC PROTEIN 3;1	10	19778055	19785158	-	2295	protein_coding	PF00230:Major intrinsic protein	-	2173	2411	2575	2317	3318	2057	26.3639	24.9612	27.1556	24.3569	34.0955	25.7168
Os08g0376200	1006.67	923.296	978.335	940.802	797.245	889.62	969.434	875.889	0.146329	0.411964	0.911024	-	8	17643568	17646632	+	2548	protein_coding	-	-	932	1005	1030	994	845	787	10.1847	9.37167	9.7837	9.41163	7.82096	8.86218
Os03g0374500	75.6083	53.2847	39.8933	34.0733	24.5306	51.9981	56.2621	36.8673	0.611275	0.411967	0.911024	-	3	14739099	14741603	-	1734	protein_coding	-	-	70	58	42	36	26	46	1.12404	0.794747	0.586227	0.500877	0.353612	0.761156
Os09g0566600	51.8457	33.992	14.2476	71.9325	80.1963	13.5647	33.3618	55.2312	-0.731214	0.411984	0.911024	-	9	22610396	22614781	+	1380	protein_coding	-	-	48	37	15	76	85	12	0.96849	0.637049	0.263074	1.32866	1.45259	0.249498
Os08g0361000	244.107	158.017	206.115	221.476	183.036	353.813	202.746	252.775	-0.317598	0.412	0.911024	-	8	16626925	16633250	+	2533	protein_coding	-	-	226	172	217	234	194	313	2.48431	1.61341	2.07343	2.22874	1.80621	3.54547
Os04g0398300	3196.07	3103.38	3490.66	2972.9	3228.61	2969.54	3263.37	3057.02	0.0941668	0.412012	0.911024	-	4	19679498	19681906	+	1059	protein_coding	PF03129:Anticodon binding domain	HGTP_anticodon	2959	3378	3675	3141	3422	2627	77.8004	75.7903	83.9898	71.5566	76.2056	71.1753
Os04g0379800	301.353	307.765	374.237	320.857	572.696	291.642	327.785	395.065	-0.26995	0.412043	0.911024	-	4	18554460	18559331	+	1515	protein_coding	-	-	279	335	394	339	607	258	5.12772	5.25391	6.29432	5.3984	9.44885	4.88621
Os11g0621825	42.1246	50.5286	67.4386	50.1635	6.6044	40.6942	53.364	32.4873	0.717704	0.412059	0.911024	-	11	24267570	24268145	-	291	protein_coding	-	-	39	55	71	53	7	36	3.73168	4.49076	5.90515	4.39401	0.567294	3.54956
Os03g0126600	832.772	888.385	805.464	753.399	607.605	883.968	842.207	748.324	0.17126	0.412111	0.911042	-	3	1508138	1509664	+	1431	protein_coding	-	-	771	967	848	796	644	782	15.0019	16.056	14.3424	13.42	10.6133	15.6795
Os01g0370900	736.641	473.132	59.8399	345.465	166.997	237.383	423.204	249.948	0.759523	0.412152	0.911042	PHI GLUTATHIONE S-TRANSFERASE 8	1	15258848	15260219	-	753	protein_coding	PF00043:Glutathione S-transferase, C-terminal domain	GST_C	682	515	63	365	177	210	25.2187	16.2503	2.02493	11.6943	5.54346	8.00183
Os02g0775200	585.424	640.336	538.559	397.522	475.517	653.368	588.106	508.802	0.210074	0.41218	0.911042	Replication Factor C3	2	32723403	32727558	-	1500	protein_coding	PF08542:Replication factor C C-terminal domain|PF00004:ATPase family associated with various cellular activities (AAA)	AAA	542	697	567	420	504	578	10.061	11.0406	9.14865	6.75517	7.92396	11.0561
Os12g0609500	24.8427	24.805	79.7866	26.5015	11.3218	38.4334	43.1448	25.4189	0.766866	0.412204	0.911042	-	12	25738156	25741105	-	1149	protein_coding	PF00106:short chain dehydrogenase	adh_short	23	27	84	28	12	34	0.557366	0.558334	1.76939	0.587917	0.2463	0.849032
Os07g0173200	8521.06	8933.46	8122.08	8695.32	7232.76	8240.57	8525.53	8056.22	0.0817377	0.412215	0.911042	-	7	3847014	3850323	-	2081	protein_coding	PF07899:Frigida-like protein	-	7889	9724	8551	9187	7666	7290	105.556	111.026	99.4512	106.507	86.876	100.513
Os09g0571700	113.412	0	5.69904	35.0198	0	11.3039	39.7038	15.4412	1.36008	0.412297	0.911063	ETHYLENE RESPONSE FACTOR 123	9	22821581	22821976	-	396	protein_coding	PF00847:AP2 domain	AP2	105	0	6	37	0	10	7.3829	0	0.366709	2.25416	0	0.724553
Os04g0450150	61.5668	15.6179	51.2914	42.5916	0	21.4775	42.8254	21.3564	1.00307	0.412305	0.911063	-	4	22432163	22432622	-	381	protein_coding	-	-	57	17	54	45	0	19	4.16565	1.06017	3.43032	2.84948	0	1.43085
Os09g0109500	2548	2423.54	2748.84	2804.42	3031.42	2473.3	2573.46	2769.71	-0.106323	0.412344	0.911063	-	9	854841	860480	-	1159	protein_coding	PF05216:UNC-50 family	-	2359	2638	2894	2963	3213	2188	56.6731	54.0806	60.4339	61.6774	65.3778	54.1663
Os09g0518200	189.021	100.139	41.793	95.5945	37.7394	93.8227	110.317	75.7189	0.54251	0.412352	0.911063	salicylic acid glucosyltransferase, SA-glucosyltransferase	9	20222176	20223992	+	1727	protein_coding	PF00201:UDP-glucoronosyl and UDP-glucosyl transferase	UDPGT	175	109	44	101	40	83	2.82149	1.49963	0.616631	1.41093	0.546224	1.37896
Os04g0500700	21482.5	20833.4	22589.1	24462.7	19954.7	24046.9	21635	22821.4	-0.0769898	0.412373	0.911063	HYDROXYCINNAMOYLTRANSFERASE 1	4	24993910	24999530	+	1974	protein_coding	PF02458:Transferase family	-	19889	22677	23782	25846	21150	21273	280.542	272.953	291.586	315.881	252.677	309.205
Os03g0350100	3644.32	3970.63	4052.97	3485.89	4198.51	3158.32	3889.31	3614.24	0.10565	0.412531	0.911266	brassinosteroid receptor kinase (BRI1)-interacting protein 101, BRI1-interacting protein 101, brassinosteroid receptor kinase-interacting protein 101	3	13126146	13130222	-	2341	protein_coding	PF08156:NOP5NT (NUC127) domain|PF01798:snoRNA binding domain, fibrillarin	-	3374	4322	4267	3683	4450	2794	40.1307	43.8666	44.115	37.9558	44.8292	34.2444
Os03g0821800	1735.75	1861.29	1518.79	1779.38	1524.67	1362.12	1705.28	1555.39	0.132363	0.412586	0.911266	-	3	34498278	34501291	-	1348	protein_coding	PF00535:Glycosyl transferase family 2	Glycos_transf_2	1607	2026	1599	1880	1616	1205	33.1939	35.7108	28.7094	33.647	28.2719	25.6485
Os02g0689700	48.6054	19.2928	129.178	37.8592	0	65.5629	65.6921	34.474	0.932803	0.412597	0.911266	-	2	28289765	28291677	-	1041	protein_coding	PF00861:Ribosomal L18p/L5e family	-	45	21	136	40	0	58	1.20363	0.479312	3.16194	0.927016	0	1.59861
Os01g0175850	59.4065	56.9596	90.2348	42.5916	8.49137	79.1276	68.867	43.4035	0.669688	0.412618	0.911266	-	1	3914804	3916283	-	1480	protein_coding	-	-	55	62	95	45	9	70	1.03475	0.99536	1.55356	0.733548	0.143411	1.35707
Os01g0175600	11.8813	20.2115	11.3981	14.1972	0	0	14.4969	4.7324	1.60916	0.412635	0.911266	EFFLUX BORON TRANSPORTER 3	1	3878164	3884017	-	2331	protein_coding	PF00955:HCO3- transporter family	-	11	22	12	15	0	0	0.131396	0.224249	0.124596	0.155248	0	0
Os05g0386900	1196.77	1096.93	1667.92	1077.09	1126.52	1339.52	1320.54	1181.04	0.161515	0.412642	0.911266	-	5	18728817	18734916	+	3008	protein_coding	-	-	1108	1194	1756	1138	1194	1185	10.2564	9.43141	14.129	9.1273	9.36115	11.3033
Os04g0511600	1340.43	1313.74	1255.69	1248.41	1022.74	1288.65	1303.29	1186.6	0.13559	0.412706	0.91134	RING finger protein	4	25573704	25579677	-	3899	protein_coding	PF13639:Ring finger domain	-	1241	1430	1322	1319	1084	1140	8.8624	8.71431	8.20623	8.16149	6.5566	8.38913
Os03g0352300	3571.95	4468.57	4116.61	3781.19	4064.53	3496.31	4052.38	3780.68	0.100163	0.412752	0.911378	-	3	13222543	13225476	-	1981	protein_coding	PF08156:NOP5NT (NUC127) domain|PF01798:snoRNA binding domain, fibrillarin	-	3307	4864	4334	3995	4308	3093	46.4818	58.339	52.9505	48.6531	51.2854	44.7982
novel.1204	187.941	377.587	397.033	258.389	315.124	207.992	320.854	260.502	0.300828	0.412841	0.911445	-	11	21587571	21590487	-	1750	-	- && - && -	-	174	411	418	273	334	184	2.7685	5.58025	5.78101	3.76359	4.50102	3.01679
Os02g0535901	1533.77	1921.01	1788.55	1597.66	1427.49	1772.46	1747.77	1599.2	0.1288	0.412842	0.911445	F-box protein 92	2	19758327	19759355	-	1029	protein_coding	-	-	1420	2091	1883	1688	1513	1568	38.4243	48.2824	44.2894	39.5763	34.6758	43.7216
Os11g0247000	2102.99	1855.78	2432.54	2196.78	2508.73	2232.53	2130.44	2312.68	-0.118542	0.413025	0.911732	ARGOS	11	7938433	7939656	-	1224	protein_coding	-	-	1947	2020	2561	2321	2659	1975	44.2912	39.2121	50.64	45.748	51.2318	46.2968
Os02g0489400	5526.97	5594.9	5009.46	5120.46	6956.32	5266.51	5377.11	5781.09	-0.10465	0.413032	0.911732	RIBOSOMAL PROTEIN S8	2	17035598	17038087	+	931	protein_coding	PF01201:Ribosomal protein S8e	-	5117	6090	5274	5410	7373	4659	153.038	155.424	137.106	140.193	186.766	143.585
Os05g0467400	28.0831	79.9271	88.3351	95.5945	55.6656	133.386	65.4484	94.8822	-0.532578	0.413134	0.91182	-	5	22937305	22940650	+	1704	protein_coding	-	-	26	87	93	101	59	118	0.424851	1.21311	1.32093	1.42998	0.816555	1.98691
Os06g0141800	50.7656	51.4473	23.746	0	50.9482	11.3039	41.9863	20.7507	1.01473	0.413134	0.91182	-	6	2184690	2185994	+	1305	protein_coding	-	-	47	56	25	0	54	10	1.00281	1.01959	0.463655	0	0.975857	0.219864
Os02g0681000	196.582	167.204	124.429	121.15	173.601	79.1276	162.738	124.626	0.382799	0.41323	0.91182	-	2	27798048	27803714	+	2094	protein_coding	PF00924:Mechanosensitive ion channel	-	182	182	131	128	184	70	2.42007	2.06512	1.51412	1.47473	2.07226	0.95915
novel.4628	4.32048	0	0	25.555	0	0	1.44016	8.51832	-2.579	0.413308	0.91182	-	9	3604650	3605492	-	749	-	- && sp|B9G2A8|BIG_ORYSJ Auxin transport protein BIG OS=Oryza sativa subsp. japonica OX=39947 GN=Os09g0247700 PE=2 SV=1 && -	-	4	0	0	27	0	0	0.1487	0	0	0.869681	0	0
Os05g0430800	1606.14	1267.81	1533.99	1454.74	1791.68	1585.94	1469.31	1610.79	-0.132956	0.413313	0.91182	-	5	21141378	21143453	+	2076	protein_coding	PF00156:Phosphoribosyl transferase domain|PF13537:Glutamine amidotransferase domain	Pribosyltran	1487	1380	1615	1537	1899	1403	19.9442	15.7944	18.8283	17.8618	21.5725	19.3908
Os05g0163900	100.451	58.797	34.1942	79.5044	9.43485	29.3902	64.4808	39.4432	0.707041	0.413338	0.91182	basic helix-loop-helix protein 036	5	3756476	3759787	+	1054	protein_coding	PF00010:Helix-loop-helix DNA-binding domain	HLH	93	64	36	84	10	26	2.45683	1.44274	0.82666	1.92272	0.22375	0.707779
Os11g0210201	208.463	72.5775	80.7364	73.8255	97.179	90.4315	120.592	87.1453	0.466958	0.413352	0.91182	RZ53	11	5710677	5711244	-	568	protein_coding	-	-	193	79	85	78	103	80	9.4611	3.30468	3.6219	3.31302	4.27653	4.04117
Os10g0550100	342.398	402.392	345.742	230.941	434.003	237.383	363.51	300.776	0.272694	0.413355	0.91182	Mediator 12_2	10	21577492	21580548	+	2376	protein_coding	-	-	317	438	364	244	460	210	3.71489	4.38004	3.70783	2.47754	4.56577	2.53593
Os06g0182400	226.825	325.221	341.942	249.871	100.009	350.422	297.996	233.434	0.354109	0.413372	0.91182	-	6	4087894	4092106	+	1539	protein_coding	PF00149:Calcineurin-like phosphoesterase	Metallophos	210	354	360	264	106	310	3.79939	5.46531	5.66147	4.1385	1.62431	5.77947
novel.2802	97.2107	141.48	79.7866	49.217	63.2135	117.561	106.159	76.6638	0.472564	0.413384	0.91182	-	4	374728	377136	-	1866	-	- && sp|Q9SS67|PER28_ARATH Peroxidase 28 OS=Arabidopsis thaliana OX=3702 GN=PER28 PE=2 SV=1 && PF00141:Peroxidase	-	90	154	84	52	67	104	1.34296	1.96092	1.08951	0.67231	0.846771	1.59914
Os03g0168500	15.1217	34.9107	34.1942	61.5212	38.6829	35.0422	28.0755	45.0821	-0.681841	0.413423	0.91182	endosperm-specific gene 44	3	3694742	3696580	-	534	protein_coding	PF00085:Thioredoxin	-	14	38	36	65	41	31	0.729995	1.6908	1.63165	2.93664	1.8107	1.66566
Os05g0126700	455.81	408.823	620.245	686.198	457.59	583.283	494.959	575.691	-0.217842	0.413467	0.91182	-	5	1515572	1520637	+	4429	protein_coding	-	-	422	445	653	725	485	516	2.65301	2.38729	3.56839	3.94921	2.58249	3.34279
Os02g0104200	2853.67	2686.29	2744.09	2946.39	2687.05	3247.62	2761.35	2960.35	-0.100208	0.413497	0.91182	MADS BOX GENE 60	2	205432	207453	+	1465	protein_coding	-	-	2642	2924	2889	3113	2848	2873	50.2144	47.4231	47.7282	51.2648	45.8464	56.2682
Os04g0598500	81.0089	43.179	58.8901	36.9127	0	62.1717	61.026	33.0281	0.888049	0.413553	0.91182	-	4	30195971	30200680	-	4710	protein_coding	-	-	75	47	62	39	0	55	0.443377	0.237098	0.318593	0.199766	0	0.335048
Os03g0795400	208.463	106.569	91.1846	133.454	200.962	194.428	135.406	176.281	-0.381997	0.413557	0.91182	-	3	33091398	33093640	+	2243	protein_coding	PF13041:PPR repeat family	-	193	116	96	141	213	172	2.39586	1.22879	1.03587	1.51659	2.23951	2.20021
Os03g0180000	899.739	867.255	781.718	663.483	845.363	770.929	849.571	759.925	0.160787	0.413567	0.91182	CATION/CA2+ EXCHANGER 1	3	4194372	4196475	-	2104	protein_coding	PF01699:Sodium/calcium exchanger protein	Na_Ca_ex	833	944	823	701	896	682	11.0238	10.6605	9.46715	8.03804	10.043	9.30044
Os08g0564900	625.389	557.652	472.07	629.41	564.204	689.54	551.704	627.718	-0.186241	0.413575	0.91182	-	8	28311329	28315144	+	1585	protein_coding	-	-	579	607	497	665	598	610	10.1714	9.09933	7.58914	10.1221	8.89764	11.0425
Os01g0326300	5.40059	0	0	29.3409	0	0	1.8002	9.7803	-2.45481	0.413648	0.911869	-	1	12517993	12519238	+	1144	protein_coding	PF00141:Peroxidase	-	5	0	0	31	0	0	0.121696	0	0	0.653753	0	0
novel.3969	12.9614	0	4.7492	0	45.2873	7.91276	5.90354	17.7334	-1.59335	0.413656	0.911869	-	7	9550519	9553206	-	1231	-	- && - && -	-	12	0	5	0	48	7	0.271429	0	0.0983054	0	0.919573	0.163157
Os03g0346700	2242.33	2120.37	2388.85	2184.48	2056.8	2040.36	2250.51	2093.88	0.10396	0.413806	0.911881	Jumonji 716	3	12945591	12952532	+	3471	protein_coding	-	-	2076	2308	2515	2308	2180	1805	16.6535	15.7991	17.5367	16.042	14.8117	14.9206
Os11g0605100	1080.12	1647.23	1458	1359.15	1024.63	1358.73	1395.12	1247.5	0.162003	0.413852	0.911881	-	11	23333715	23337436	+	3443	protein_coding	PF00931:NB-ARC domain	NB-ARC	1000	1793	1535	1436	1086	1202	8.08716	12.3735	10.7904	10.0623	7.43868	10.0169
Os06g0637500	1310.18	1420.31	1249.99	1204.87	1763.37	1433.34	1326.83	1467.19	-0.145086	0.413855	0.911881	R2R3-MYB	6	25899446	25900813	-	1368	protein_coding	PF00249:Myb-like DNA-binding domain	Myb_DNA-binding	1213	1546	1316	1273	1869	1268	24.6892	26.8518	23.2828	22.4502	32.22	26.5949
Os11g0305300	164.178	166.285	107.332	97.4875	151.901	84.7795	145.932	111.389	0.388257	0.413878	0.911881	-	11	11520821	11522168	-	1022	protein_coding	-	-	152	181	113	103	161	75	4.14119	4.20802	2.67604	2.43144	3.71516	2.1056
Os08g0559600	5951.46	6020.26	5372.29	5918.34	6278.89	6122.21	5781.34	6106.48	-0.0789659	0.41388	0.911881	dihydroxy-acid dehydratase	8	28004856	28009273	+	2109	protein_coding	PF00920:Dehydratase family	ILVD_EDD	5510	6553	5656	6253	6655	5416	72.7458	73.8267	64.908	71.5303	74.4174	73.683
Os02g0108100	0	13.7805	28.4952	43.5381	33.9655	12.4343	14.0919	29.9793	-1.08708	0.413902	0.911881	-	2	458901	460810	+	1910	protein_coding	-	-	0	15	30	46	36	11	0	0.186598	0.380148	0.581035	0.4445	0.165244
Os10g0177200	391.003	226.92	161.473	176.992	199.075	244.165	259.798	206.744	0.329098	0.413909	0.911881	drought stress response-1	10	5325563	5329971	-	1643	protein_coding	-	-	362	247	170	187	211	216	6.13485	3.57198	2.50424	2.74588	3.02864	3.77208
Os08g0457300	39.9644	82.6832	14.2476	44.4846	17.9262	18.0863	45.6317	26.8324	0.765119	0.413909	0.911881	-	8	22414383	22415023	+	641	protein_coding	-	-	37	90	15	47	19	16	1.60722	3.33607	0.566368	1.76896	0.699034	0.716188
Os11g0176300	132.855	146.992	145.326	55.8424	84.9137	175.211	141.724	105.322	0.431201	0.413935	0.911881	OsSTA252	11	3808917	3816699	+	1841	protein_coding	PF10250:GDP-fucose protein O-fucosyltransferase	-	123	160	153	59	90	155	1.86031	2.06498	2.01142	0.773172	1.1529	2.4157
Os04g0444400	266.789	264.586	287.802	180.778	276.441	221.557	273.059	226.259	0.271165	0.414012	0.911881	POWDERY-MILDEW-RESISTANCE GENE O_	4	22161607	22166296	-	1484	protein_coding	PF03094:Mlo family	-	247	288	303	191	293	196	4.63443	4.61114	4.94167	3.10511	4.65625	3.78955
Os04g0673400	160.938	177.31	80.7364	165.634	254.741	126.604	139.661	182.326	-0.385778	0.414022	0.911881	Uracil-N-Glycosylase	4	34383659	34387897	-	1237	protein_coding	PF03167:Uracil DNA glycosylase superfamily	UDG	149	193	85	175	270	112	3.35389	3.70713	1.66309	3.41308	5.14751	2.59785
Os02g0475400	38.8843	25.7237	33.2444	27.4479	0	20.3471	32.6174	15.9317	1.03472	0.414043	0.911881	BASS3	2	16265406	16268832	+	1974	protein_coding	PF01758:Sodium Bile acid symporter family	-	36	28	35	29	0	18	0.507795	0.337024	0.429127	0.354429	0	0.261632
Os12g0112401	122.053	41.3416	30.3949	40.6987	12.2653	66.6932	64.5966	39.8857	0.696624	0.414047	0.911881	-	12	638380	639712	+	1112	protein_coding	-	-	113	45	32	43	13	59	2.82948	0.961519	0.696483	0.932914	0.275703	1.52234
Os06g0151200	1230.26	1293.53	1447.56	1397.95	1143.5	1056.92	1323.78	1199.46	0.142026	0.414185	0.912066	-	6	2635908	2641269	-	1430	protein_coding	PF00076:RNA recognition motif. (a.k.a. RRM, RBD, or RNP domain)	RRM_1	1139	1408	1524	1477	1212	935	22.1779	23.3947	25.7937	24.9185	19.988	18.7603
Os01g0612900	782.006	638.498	550.907	885.906	720.823	637.542	657.137	748.09	-0.187963	0.41419	0.912066	GDSL ESTERASE/LIPASE PROTEIN 17	1	24312652	24317113	+	1593	protein_coding	PF00657:GDSL-like Lipase/Acylhydrolase	Lipase_GDSL	724	695	580	936	764	564	12.6548	10.3662	8.81206	14.1755	11.3105	10.1585
Os04g0658100	304.594	323.383	281.153	457.15	320.785	299.554	303.043	359.163	-0.245701	0.414249	0.912131	-	4	33565812	33568359	+	2548	protein_coding	-	-	282	352	296	483	340	265	3.08164	3.28241	2.81163	4.57326	3.1469	2.98409
Os11g0679900	226.825	169.041	277.353	280.158	395.32	166.168	224.407	280.549	-0.323465	0.414312	0.9122	-	11	27492119	27495458	-	1906	protein_coding	PF14432:DYW family of nucleic acid deaminases	-	210	184	292	296	419	147	3.06782	2.29374	3.70788	3.74668	5.18435	2.21289
Os01g0831250	139.335	77.171	132.978	129.668	49.0612	74.606	116.495	84.445	0.463042	0.41434	0.9122	-	1	35586264	35588352	+	1449	protein_coding	-	-	129	84	140	137	52	66	2.47887	1.3774	2.33843	2.28103	0.846326	1.30689
Os09g0382400	35.6439	79.9271	112.081	53.0029	6.6044	81.3884	75.8841	46.9986	0.694708	0.414421	0.912312	PRIN2	9	12975278	12977293	-	749	protein_coding	-	-	33	87	118	56	7	72	1.22678	2.75986	3.81299	1.80378	0.220404	2.75814
Os03g0657400	0	7.34962	0	0	0	36.1726	2.44987	12.0575	-2.29003	0.41446	0.912333	WRKY GENE 60	3	25651039	25651556	-	429	protein_coding	PF03106:WRKY DNA -binding domain	WRKY	0	8	0	0	0	32	0	0.443081	0	0	0	2.14022
novel.269	75.6083	59.7157	20.8965	70.986	40.5699	124.343	52.0735	78.6331	-0.59414	0.4145	0.912357	-	1	40932600	40936412	+	2499	-	- && - && -	-	70	65	22	75	43	110	0.779946	0.618012	0.21307	0.724057	0.405793	1.26297
Os06g0681200	64.8071	1.8374	3.79936	9.46481	17.9262	0	23.4813	9.13034	1.35523	0.414626	0.912569	EARLY NODULIN LIKE PROTEIN 18	6	28388375	28389574	-	1091	protein_coding	PF02298:Plastocyanin-like domain	Cu_bind_like	60	2	4	10	19	0	1.5313	0.0435567	0.0887361	0.221133	0.410707	0
Os03g0216900	122.053	70.7401	243.159	136.293	83.0267	100.605	145.318	106.642	0.446308	0.414688	0.912601	-	3	6159948	6163869	+	1340	protein_coding	-	-	113	77	256	144	88	89	2.34805	1.36533	4.62381	2.5926	1.54875	1.90568
Os08g0501000	16.2018	0	0	1.89296	0	0	5.40059	0.630987	3.0824	0.4147	0.912601	-	8	24734910	24738361	-	2031	protein_coding	PF13947:Wall-associated receptor kinase galacturonan-binding|PF00069:Protein kinase domain	Pkinase	15	0	0	2	0	0	0.205643	0	0	0.0237574	0	0
Os10g0209566	23.7626	112.082	91.1846	19.8761	25.4741	97.2139	75.6763	47.5214	0.676534	0.414741	0.912621	-	10	7767193	7767775	+	583	protein_coding	-	-	22	122	96	21	27	86	1.05072	4.97212	3.98536	0.869018	1.09219	4.23248
Os08g0542000	1190.29	894.816	809.264	761.917	689.688	1086.31	964.79	845.971	0.189954	0.414786	0.912621	-	8	27123639	27127540	-	1776	protein_coding	PF00557:Metallopeptidase family M24	Peptidase_M24	1102	974	852	805	731	961	17.2771	13.0307	11.6108	10.9353	9.70683	15.5255
Os04g0558500	213.864	176.391	230.811	259.336	323.615	179.733	207.022	254.228	-0.297634	0.414798	0.912621	-	4	27990856	27992378	-	886	protein_coding	-	-	198	192	243	274	343	159	6.22249	5.14894	6.63801	7.46096	9.12984	5.14907
Os09g0249600	1379.31	1232.9	1148.36	1325.07	1497.31	1295.43	1253.52	1372.61	-0.131405	0.414858	0.912667	-	9	3751060	3753140	-	1826	protein_coding	PF08572:pre-mRNA processing factor 3 (PRP3)|PF06544:Protein of unknown function (DUF1115)	-	1277	1342	1209	1400	1587	1146	19.4726	17.4623	16.0247	18.4972	20.4965	18.0073
Os02g0142800	69.1276	135.049	81.6862	64.3607	74.5353	68.954	95.2877	69.2834	0.460824	0.41488	0.912667	-	2	2369616	2371348	+	1733	protein_coding	PF07893:Protein of unknown function (DUF1668)	-	64	147	86	68	79	61	1.02829	2.01544	1.20106	0.946648	1.07506	1.00994
Os12g0111700	47.5252	10.1057	35.1441	37.8592	25.4741	90.4315	30.925	51.2549	-0.729009	0.414945	0.912667	-	12	610219	612177	+	723	protein_coding	-	-	44	11	37	40	27	80	1.69452	0.361497	1.23859	1.33475	0.880701	3.1748
Os07g0673500	3918.67	4139.67	3746.17	3748.06	3631.48	3748.39	3934.84	3709.31	0.0852204	0.415016	0.912667	-	7	28469782	28474153	-	2034	protein_coding	PF00076:RNA recognition motif. (a.k.a. RRM, RBD, or RNP domain)	RRM_1	3628	4506	3944	3960	3849	3316	49.6649	52.6369	46.9301	46.9702	44.6272	46.7766
Os02g0699466	615.668	609.1	699.082	496.902	578.357	625.108	641.283	566.789	0.178688	0.415035	0.912667	-	2	28770828	28771373	+	546	protein_coding	-	-	570	663	736	525	613	553	29.068	28.8517	32.625	23.1977	26.4771	29.0601
Os01g0687700	894.339	1073.04	1036.28	1077.09	1029.34	1211.78	1001.22	1106.07	-0.142992	0.41505	0.912667	-	1	28370919	28374507	-	1233	protein_coding	PF03398:Regulator of Vps4 activity in the MVB pathway	-	828	1168	1091	1138	1091	1072	18.6982	22.5076	21.4154	22.2668	20.8672	24.9458
Os02g0833100	427.727	570.514	650.64	599.122	785.923	522.242	549.627	635.762	-0.210018	0.415062	0.912667	FRD3-like protein 3	2	35825448	35831318	+	2998	protein_coding	-	-	396	621	685	633	833	462	3.67787	4.92164	5.52999	5.0939	6.55264	4.42156
Os01g0724450	39.9644	28.4798	21.8463	0	27.3611	15.8255	30.0968	14.3955	1.06381	0.415101	0.912667	-	1	30214447	30218322	-	3876	protein_coding	-	-	37	31	23	0	29	14	0.265797	0.190033	0.143618	0	0.176448	0.103636
Os02g0260200	1023.95	781.816	1003.03	1198.24	877.441	1068.22	936.267	1047.97	-0.16285	0.41511	0.912667	ERECT PANICLE 3	2	9042134	9044852	+	1840	protein_coding	PF12937:F-box-like	-	948	851	1056	1266	930	945	14.3458	10.9891	13.8903	16.5995	11.9198	14.736
Os05g0428700	62.6469	90.0328	95.9338	87.0762	0	53.1285	82.8712	46.7349	0.827024	0.415141	0.912667	salt-sensitive K1 uptake channel OsAKT2	5	21039575	21042553	-	1858	protein_coding	PF11834:KHA, dimerisation domain of potassium ion channel|PF12796:Ankyrin repeats (3 copies)|PF00027:Cyclic nucleotide-binding domain|PF13637:Ankyrin repeats (many copies)	cNMP_binding	58	98	101	92	0	47	0.869191	1.25323	1.31565	1.19459	0	0.7258
Os11g0150200	528.178	482.319	676.286	680.52	768.941	495.113	562.261	648.191	-0.205825	0.415145	0.912667	-	11	2335086	2341117	+	3053	protein_coding	-	-	489	525	712	719	815	438	4.4598	4.08585	5.64441	5.68172	6.29555	4.11635
Os11g0207200	2734.86	2654.13	2572.17	2910.43	1966.22	2429.22	2653.72	2435.29	0.123881	0.415183	0.912686	MAPK kinase kinase alpha	11	5460669	5464646	+	2847	protein_coding	PF00069:Protein kinase domain	Pkinase	2532	2889	2708	3075	2084	2149	24.7633	24.1107	23.0211	26.0577	17.2629	21.6578
Os08g0148267	258.148	169.96	151.025	227.155	278.328	209.123	193.044	238.202	-0.304884	0.41526	0.912766	-	8	2760819	2765216	-	1209	protein_coding	PF01408:Oxidoreductase family, NAD-binding Rossmann fold|PF02894:Oxidoreductase family, C-terminal alpha/beta domain	GFO_IDH_MocA	239	185	159	240	295	185	5.50433	3.63576	3.183	4.7892	5.75438	4.39046
Os07g0174766	204.142	322.465	215.614	123.989	200.019	267.903	247.407	197.304	0.328364	0.415296	0.912766	-	7	3922851	3926312	-	1100	protein_coding	-	-	189	351	227	131	212	237	4.78412	7.58166	4.99457	2.87314	4.54513	6.18188
Os01g0694800	86.4095	118.513	159.573	105.059	79.2528	90.4315	121.498	91.5812	0.408567	0.415309	0.912766	-	1	28726589	28727227	-	639	protein_coding	-	-	80	129	168	111	84	80	3.48596	4.79666	6.36317	4.19083	3.10014	3.59215
Os04g0634900	66.9674	30.3172	39.8933	36.9127	37.7394	6.78236	45.7259	27.1448	0.747102	0.415364	0.912822	-	4	32296094	32296600	-	507	protein_coding	-	-	62	33	42	39	40	6	3.405	1.54652	2.00496	1.85581	1.86061	0.339554
Os06g0129100	3263.04	3617.85	3276.95	2942.61	2876.69	3628.56	3385.95	3149.29	0.104975	0.415432	0.912849	-	6	1539031	1542210	+	1500	protein_coding	PF00106:short chain dehydrogenase	adh_short	3021	3938	3450	3109	3049	3210	56.078	62.3785	55.6664	50.0043	47.9368	61.4015
Os01g0274800	1182.73	994.036	778.869	823.438	790.641	1008.31	985.212	874.13	0.172678	0.415444	0.912849	CARBON STARVED ANTHER	1	9567528	9569192	-	1365	protein_coding	PF00249:Myb-like DNA-binding domain	Myb_DNA-binding	1095	1082	820	870	838	892	22.3365	18.8341	14.5394	15.3768	14.4782	18.7498
Os02g0829400	460.131	530.091	508.164	604.801	754.788	389.986	499.462	583.192	-0.224313	0.415489	0.912849	-	2	35656792	35660634	+	3631	protein_coding	-	-	426	577	535	639	800	345	3.26675	3.77572	3.56609	4.24573	5.19597	2.7262
Os04g0551700	29.1632	32.1546	15.1974	27.4479	57.5526	39.5638	25.5051	41.5214	-0.703648	0.415495	0.912849	-	4	27633216	27637876	-	2469	protein_coding	PF04755:PAP_fibrillin	-	27	35	16	29	61	35	0.304492	0.336819	0.156843	0.283371	0.582655	0.406735
Os03g0300700	106.932	79.0084	90.2348	126.828	76.4223	166.168	92.0583	123.14	-0.419021	0.415598	0.913011	-	3	10575398	10576700	-	1120	protein_coding	PF03732:Retrotransposon gag protein	Retrotrans_gag	99	86	95	134	81	147	2.46122	1.82444	2.05291	2.88645	1.70557	3.76586
Os01g0814300	85.3294	135.968	76.937	146.704	111.331	134.517	99.4115	130.851	-0.395475	0.415667	0.913025	-	1	34636155	34639624	+	2472	protein_coding	PF14432:DYW family of nucleic acid deaminases|PF13041:PPR repeat family	-	79	148	81	155	118	119	0.889839	1.42254	0.793052	1.51273	1.12574	1.38122
Os12g0218100	21.6024	0	49.3917	24.6085	36.7959	77.9972	23.6647	46.4672	-0.972596	0.415748	0.913025	-	12	6301536	6302135	-	600	protein_coding	-	-	20	0	52	26	39	69	0.928136	0	2.09757	1.04544	1.53291	3.29961
novel.286	84.2493	59.7157	78.8367	48.2705	57.5526	51.9981	74.2672	52.6071	0.496811	0.415759	0.913025	-	1	406532	411121	-	2600	-	- && sp|Q757I9|REXO4_ASHGO RNA exonuclease 4 OS=Ashbya gossypii (strain ATCC 10895 / CBS 109.51 / FGSC 9923 / NRRL Y-1056) OX=284811 GN=REX4 PE=3 SV=1 && -	-	78	65	83	51	61	46	0.835322	0.594005	0.772627	0.473233	0.553298	0.507633
Os05g0411600	10712.6	11035.5	10503.3	11520.6	10853.9	11389.8	10750.5	11254.8	-0.0661024	0.415768	0.913025	-	5	20127157	20130395	+	1340	protein_coding	PF01424:R3H domain|PF12752:SUZ domain	R3H	9918	12012	11058	12172	11504	10076	206.088	212.991	199.727	219.147	202.464	215.749
Os02g0112000	59.4065	41.3416	14.2476	32.1803	67.9309	80.258	38.3319	60.1231	-0.650166	0.415805	0.913025	-	2	650638	651300	-	397	protein_coding	-	-	55	45	15	34	72	71	3.85749	2.69322	0.914463	2.06617	4.27706	5.13137
Os05g0406300	87.4896	88.1954	81.6862	77.6114	19.8132	79.1276	85.7904	58.8507	0.545358	0.415811	0.913025	-	5	19795128	19805706	+	2639	protein_coding	-	-	81	96	86	82	21	70	0.854631	0.864335	0.788723	0.749639	0.187665	0.761068
Os02g0555100	200.902	178.228	192.818	238.513	181.149	280.338	190.649	233.333	-0.290871	0.41582	0.913025	-	2	20966831	20969331	+	2501	protein_coding	PF12854:PPR repeat|PF13041:PPR repeat family	-	186	194	203	252	192	248	2.07077	1.84305	1.96448	2.43089	1.81047	2.84514
Os08g0129200	9390.55	9924.74	9694.07	9366.37	10761.4	10394	9669.79	10173.9	-0.0732488	0.415842	0.913025	cold shock domain protein 2, CSD protein 2, Glycine-rich protein 2, cold shock protein 2	8	1645023	1646004	-	982	protein_coding	PF00098:Zinc knuckle|PF00313:'Cold-shock' DNA-binding domain	CSD	8694	10803	10206	9896	11406	9195	246.514	261.386	251.541	243.123	273.921	268.661
Os03g0423200	1246.46	1510.35	1567.24	1258.82	1977.55	1573.51	1441.35	1603.29	-0.153419	0.415899	0.913085	-	3	17616255	17616740	-	486	protein_coding	-	-	1154	1644	1650	1330	2096	1392	66.1154	80.374	82.1699	66.0227	101.709	82.1804
Os04g0300600	81.0089	103.813	59.8399	72.879	57.5526	42.955	81.5541	57.7955	0.495562	0.416075	0.913393	basic helix-loop-helix protein 007	4	13399837	13401045	-	888	protein_coding	PF00010:Helix-loop-helix DNA-binding domain	HLH	75	113	63	77	61	38	2.3517	3.02354	1.71709	2.09197	1.62002	1.22782
Os04g0624000	1840.52	1706.95	1784.75	1888.23	2003.02	1852.72	1777.41	1914.65	-0.107557	0.416124	0.913393	AUTOPHAGY ASSOCIATED GENE 8B	4	31716399	31719152	-	774	protein_coding	PF02991:Autophagy protein Atg8 ubiquitin like	-	1704	1858	1879	1995	2123	1639	61.3001	57.0368	58.7558	62.1842	64.6862	60.7579
novel.2613	25.9229	46.8538	37.0438	46.3775	0	0	36.6068	15.4592	1.24071	0.416142	0.913393	-	4	7646957	7662712	+	1342	-	- && - && -	-	24	51	39	49	0	0	0.497957	0.902959	0.70336	0.88089	0	0
Os05g0398000	2410.83	2509.9	2187.48	2644.47	2790.83	2237.05	2369.4	2557.45	-0.110518	0.416158	0.913393	CYCLIN-U3-1	5	19363632	19365848	-	2217	protein_coding	-	-	2232	2732	2303	2794	2958	1979	28.0325	29.2796	25.1416	30.4046	31.4656	25.6121
Os02g0559300	17.2819	97.3825	72.1878	20.8226	66.044	29.3902	62.2841	38.7523	0.685163	0.416281	0.913516	CDK-LIKE 9, cyclin-dependent kinase-like 9	2	21225043	21228707	+	2954	protein_coding	PF00069:Protein kinase domain	Pkinase	16	106	76	22	70	26	0.150814	0.8526	0.622685	0.179676	0.558844	0.252539
Os01g0681400	649.151	390.449	488.218	385.218	488.725	435.202	509.273	436.382	0.222072	0.416283	0.913516	AUTOPHAGY ASSOCIATED GENE 6A	1	28070715	28076428	-	2118	protein_coding	PF04111:Autophagy protein Apg6	-	601	425	514	407	518	385	7.90099	4.76775	5.87357	4.63603	5.76775	5.21555
Os09g0530000	2.16024	0	49.3917	14.1972	0	0	17.184	4.7324	1.85628	0.41634	0.913516	SULFURTRANSFERASE 4	9	20751729	20754647	+	1214	protein_coding	PF00581:Rhodanese-like domain	Rhodanese	2	0	52	15	0	0	0.0458716	0	1.03669	0.298092	0	0
Os12g0577000	5.40059	0	15.1974	3.78592	0	0	6.86601	1.26197	2.43374	0.416371	0.913516	-	12	23831716	23834166	+	1463	protein_coding	PF06886:Targeting protein for Xklp2 (TPX2)	-	5	0	16	4	0	0	0.0951609	0	0.264692	0.065962	0	0
novel.4034	35.6439	0	35.1441	62.4677	96.2355	0	23.596	52.9011	-1.16723	0.416429	0.913516	-	7	19301284	19302371	-	1088	-	- && - && -	-	33	0	37	66	102	0	0.844535	0	0.823073	1.4635	2.21093	0
Os03g0640400	760.404	768.954	634.493	682.412	598.17	645.455	721.284	642.012	0.167886	0.416446	0.913516	LO9-177	3	24638186	24641449	-	706	protein_coding	PF10241:Uncharacterized conserved protein	-	704	837	668	721	634	571	27.7652	28.169	22.9001	24.6382	21.1781	23.2058
Os11g0707700	1292.9	962.8	1085.67	1128.2	1458.63	1128.13	1113.79	1238.32	-0.153586	0.416458	0.913516	-	11	28957910	28960502	-	714	protein_coding	PF03931:Skp1 family, tetramerisation domain	Skp1_POZ	1197	1048	1143	1192	1546	998	46.6798	34.8749	38.7448	40.2769	51.0639	40.1049
Os08g0442700	124.214	78.0897	176.67	40.6987	39.6264	180.863	126.325	87.0627	0.540336	0.416475	0.913516	COMMISSURAL VEIN EXCESSIVE1	8	21578028	21583612	-	2806	protein_coding	PF00069:Protein kinase domain|PF13855:Leucine rich repeat	Pkinase	115	85	186	43	42	160	1.14115	0.71975	1.60432	0.369708	0.352992	1.63605
Os01g0606000	30.2433	18.374	23.746	12.3042	20.7567	0	24.1211	11.0203	1.12379	0.416532	0.913516	SWEET6A	1	23877540	23880467	+	1085	protein_coding	PF03083:Sugar efflux transporter for intercellular exchange	-	28	20	25	13	22	0	0.718557	0.437976	0.557668	0.289062	0.478185	0
Os03g0824400	1183.81	1452.47	1166.4	1255.98	1139.73	1054.66	1267.56	1150.12	0.140205	0.416539	0.913516	-	3	34630776	34633281	+	1127	protein_coding	PF00535:Glycosyl transferase family 2	Glycos_transf_2	1096	1581	1228	1327	1208	933	27.0782	33.3317	26.3718	28.407	25.2782	23.7532
Os04g0558400	1797.32	1804.33	1230.99	1324.13	1456.74	1582.55	1610.88	1454.47	0.147435	0.41655	0.913516	-	4	27984142	27990552	+	1691	protein_coding	PF13622:Thioesterase-like superfamily|PF00027:Cyclic nucleotide-binding domain	cNMP_binding	1664	1964	1296	1399	1544	1400	27.3995	27.5961	18.5493	19.9596	21.5331	23.7547
Os02g0168700	155.537	88.1954	125.379	111.685	291.537	93.8227	123.037	165.681	-0.431321	0.41657	0.913516	FK506 binding protein 17-1	2	3711186	3713407	-	938	protein_coding	PF00254:FKBP-type peptidyl-prolyl cis-trans isomerase	FKBP_C	144	96	132	118	309	83	4.27457	2.43175	3.40594	3.03499	7.76888	2.53887
Os06g0151700	21.6024	24.805	2.84952	2.83944	0	15.8255	16.419	6.22165	1.40967	0.416644	0.913613	RECEPTOR-LIKE CYTOPLASMIC KINASE 196	6	2661319	2663278	-	1867	protein_coding	PF00069:Protein kinase domain	Pkinase	20	27	3	3	0	14	0.298276	0.343613	0.0388904	0.0387663	0	0.215154
Os07g0666300	478.493	364.725	355.24	565.995	395.32	436.332	399.486	465.883	-0.222666	0.416712	0.913615	-	7	28135841	28140653	+	1300	protein_coding	-	-	443	397	374	598	419	386	9.48841	7.256	6.96295	11.0978	7.60105	8.5194
Os07g0225100	165.258	97.3825	121.58	104.113	241.532	155.994	128.073	167.213	-0.385999	0.41674	0.913615	-	7	6954839	6957953	+	1317	protein_coding	PF03222:Tryptophan/tyrosine permease family	-	153	106	128	110	256	138	3.23473	1.91236	2.35228	2.01505	4.58413	3.00648
Os11g0689500	7.56083	0	12.3479	7.57184	31.135	11.3039	6.63625	16.6703	-1.33159	0.416743	0.913615	-	11	28005496	28008609	+	1876	protein_coding	-	-	7	0	13	8	33	10	0.103896	0	0.167717	0.102881	0.414843	0.152944
Os03g0189400	2446.47	2440.07	1878.78	2429.62	1977.55	3053.19	2255.11	2486.78	-0.140789	0.416835	0.913615	-	3	4667276	4679965	-	1405	protein_coding	PF08240:Alcohol dehydrogenase GroES-like domain|PF00107:Zinc-binding dehydrogenase	ADH_N	2265	2656	1978	2567	2096	2701	44.8874	44.9161	34.0734	44.0786	35.1818	55.1586
Os02g0190700	32.4036	26.6424	8.54856	53.9494	11.3218	53.1285	22.5315	39.4666	-0.809065	0.416836	0.913615	-	2	5033627	5034206	-	369	protein_coding	-	-	30	29	9	57	12	47	2.26375	1.86733	0.590312	3.72672	0.766934	3.65457
Os01g0866000	486.054	710.157	300.149	514.885	690.631	573.11	498.787	592.875	-0.249151	0.416849	0.913615	-	1	37505155	37506089	+	935	protein_coding	PF13639:Ring finger domain	-	450	773	316	544	732	507	13.4009	19.6435	8.17976	14.0367	18.463	15.5583
Os02g0600000	184.7	223.245	153.874	176.992	111.331	158.255	187.273	148.859	0.331688	0.41689	0.913615	-	2	23451715	23454685	+	1102	protein_coding	-	-	171	243	162	187	118	140	4.32063	5.23932	3.55794	4.09391	2.52524	3.64512
Os06g0136800	1896.69	1481.87	2001.31	1644.04	1601.09	1679.77	1793.29	1641.63	0.127353	0.416891	0.913615	Clp protease 9, CLP PROTEASE 9	6	1949464	1953284	+	1237	protein_coding	PF00574:Clp protease	-	1756	1613	2107	1737	1697	1486	39.5264	30.9824	41.2249	33.8772	32.353	34.4679
Os02g0187800	13540.4	14388.7	14648.4	14196.3	11470	14536.9	14192.5	13401	0.0828912	0.416929	0.913615	GOLD HULL AND INTERNODE 2	2	4870151	4874038	-	1393	protein_coding	PF08240:Alcohol dehydrogenase GroES-like domain|PF00107:Zinc-binding dehydrogenase	ADH_N	12536	15662	15422	14999	12157	12860	250.577	267.145	267.951	259.77	205.816	264.884
Os04g0549800	14.0415	0	15.1974	0	0	6.78236	9.74633	2.26079	2.12271	0.416949	0.913615	ETHYLENE RESPONSE FACTOR 37	4	27523400	27524143	+	744	protein_coding	PF00847:AP2 domain	AP2	13	0	16	0	0	6	0.486523	0	0.52049	0	0	0.231389
Os06g0187900	2193.72	2301.35	2348.95	2354.84	2433.25	2538.86	2281.34	2442.32	-0.098128	0.416972	0.913615	RSZ21A	6	4428670	4432280	+	1522	protein_coding	PF00098:Zinc knuckle|PF00076:RNA recognition motif. (a.k.a. RRM, RBD, or RNP domain)	RRM_1	2031	2505	2473	2488	2579	2246	37.1559	39.106	39.3255	39.4379	39.9613	42.3409
Os05g0235800	564.902	718.425	775.069	505.421	709.501	588.935	686.132	601.286	0.190781	0.417001	0.913615	MINI-CHROMOSOME MAINTENANCE PROTEIN 6	5	8312907	8319399	+	2975	protein_coding	PF00493:MCM2/3/5 family|PF14551:MCM N-terminal domain	MCM	523	782	816	534	752	521	4.89494	6.24554	6.63848	4.33044	5.9612	5.02477
Os09g0283600	52.9258	10.1057	70.2882	1.89296	59.4396	6.78236	44.4399	22.705	0.965583	0.417052	0.913661	-	9	6195158	6196917	+	1392	protein_coding	PF01485:IBR domain, a half RING-finger domain	IBR	49	11	74	2	63	6	0.980144	0.18776	1.28664	0.0346632	1.06734	0.123674
Os02g0806500	47.5252	13.7805	20.8965	0	18.8697	19.2167	27.4008	12.6955	1.11099	0.417086	0.913671	-	2	34422154	34425403	-	2787	protein_coding	-	-	44	15	22	0	20	17	0.439591	0.127881	0.191052	0	0.169237	0.175016
Os02g0182300	433.128	234.269	220.363	176.045	216.058	321.032	295.92	237.712	0.316186	0.417186	0.913743	-	2	4594375	4595386	-	1012	protein_coding	-	-	401	255	232	186	229	284	11.0331	5.98701	5.54846	4.43415	5.33652	8.05198
Os06g0671700	268.95	243.456	279.253	177.938	299.085	168.429	263.886	215.151	0.293508	0.417199	0.913743	-	6	27871848	27874358	+	1066	protein_coding	PF13481:AAA domain	-	249	265	294	188	317	149	6.50392	5.90662	6.67506	4.25479	7.01302	4.01046
Os08g0408200	1130.88	1181.45	1144.56	1220.96	1223.7	1328.21	1152.3	1257.62	-0.125882	0.417229	0.913743	SALT RESPONSIVE WD40 PROTEIN 4	8	19522108	19528779	+	2162	protein_coding	-	-	1047	1286	1205	1290	1297	1175	13.4842	14.133	13.4895	14.395	14.1477	15.5936
Os09g0361200	32.4036	4.59351	73.1377	47.324	79.2528	56.5197	36.7116	61.0322	-0.733798	0.417238	0.913743	HIRL2	9	11796046	11798919	+	1194	protein_coding	PF01145:SPFH domain / Band 7 family	-	30	5	77	50	84	50	0.6996	0.0994983	1.56082	1.01028	1.65912	1.20152
Os04g0590650	7.56083	42.2603	15.1974	17.9831	42.4568	54.2589	21.6729	38.233	-0.81415	0.417389	0.913859	-	4	29878856	29879360	-	505	protein_coding	-	-	7	46	16	19	45	48	0.385958	2.1643	0.766821	0.907695	2.10147	2.72719
Os03g0108300	24.8427	67.984	109.232	45.4311	149.071	103.996	67.3528	99.4993	-0.561167	0.417441	0.913859	XYLOGLUCAN ENDOTRANSGLUCOSYDASE/HYDROLASE 19	3	492815	494095	-	1281	protein_coding	-	-	23	74	115	48	158	92	0.499933	1.37256	2.17277	0.904003	2.90878	2.06065
Os02g0440000	2702.46	2534.7	2883.71	2733.44	3393.72	2638.34	2706.96	2921.83	-0.110449	0.417443	0.913859	LYSA	2	14124447	14132084	-	1824	protein_coding	PF00278:Pyridoxal-dependent decarboxylase, C-terminal sheet domain|PF02784:Pyridoxal-dependent decarboxylase, pyridoxal binding domain	-	2502	2759	3036	2888	3597	2334	38.194	35.9399	40.2849	38.1989	46.507	36.7148
Os02g0132200	360.76	455.676	294.45	341.679	540.617	430.68	370.296	437.659	-0.240978	0.417465	0.913859	-	2	1673076	1676637	-	2046	protein_coding	-	-	334	496	310	361	573	381	4.54542	5.76005	3.66709	4.25676	6.60468	5.34299
Os05g0390100	285.151	506.205	599.349	267.854	441.551	444.245	463.568	384.55	0.270731	0.417498	0.913859	-	5	18892000	18900658	+	2533	protein_coding	PF00350:Dynamin family	-	264	551	631	283	468	393	2.90203	5.16852	6.0292	2.69544	4.35726	4.45166
Os08g0502600	24.8427	93.7076	34.1942	22.7155	32.0785	40.6942	50.9149	31.8294	0.680966	0.41751	0.913859	-	8	24827219	24827794	+	576	protein_coding	-	-	23	102	36	24	34	36	1.11183	4.20754	1.51267	1.00523	1.39206	1.79327
Os03g0126450	137.175	97.3825	198.517	121.15	87.7441	122.083	144.358	110.325	0.388338	0.417575	0.913859	OVATE family protein 21, ovate family protein 10, OVATE-domain containing protein 10	3	1505340	1508525	-	1014	protein_coding	PF04844:Transcriptional repressor, ovate	-	127	106	209	128	93	108	3.48737	2.48381	4.98854	3.04544	2.16296	3.05598
Os08g0404200	105.852	44.0977	104.482	146.704	87.7441	113.039	84.8106	115.829	-0.450949	0.417604	0.913859	MITOCHONDRIAL RIBOSOMAL PROTEIN L27	8	19304751	19305527	+	438	protein_coding	PF01016:Ribosomal L27 protein	-	98	48	110	155	93	100	6.22995	2.60386	6.07832	8.53759	5.00739	6.55075
novel.2002	72.368	148.83	143.426	123.989	30.1915	103.996	121.541	86.0589	0.499729	0.417606	0.913859	-	2	17400440	17404204	-	1461	-	- && sp|Q2KNB7|HXK9_ORYSJ Hexokinase-9 OS=Oryza sativa subsp. japonica OX=39947 GN=HXK9 PE=2 SV=1 && -	-	67	162	151	131	32	92	1.2769	2.6346	2.50145	2.16321	0.516538	1.80677
Os04g0629100	523.858	646.767	451.174	483.652	438.721	490.591	540.599	470.988	0.199262	0.417614	0.913859	SET protein 21	4	32002722	32007327	-	1856	protein_coding	PF01753:MYND finger|PF00856:SET domain	SET	485	704	475	511	465	434	7.27607	9.01249	6.19414	6.64234	5.90851	6.70929
Os02g0727300	286.232	188.334	285.902	187.403	167.94	263.382	253.489	206.242	0.298323	0.417617	0.913859	plant U-box-containing protein 21, U-box protein 21	2	30266710	30271899	+	4080	protein_coding	PF04564:U-box domain	U-box	265	205	301	198	178	233	1.8085	1.19383	1.78555	1.1708	1.02888	1.63855
Os04g0644700	54.0059	68.9027	33.2444	58.6818	79.2528	85.9099	52.051	74.6148	-0.518766	0.417661	0.913889	-	4	32817477	32819752	+	1115	protein_coding	PF04733:Coatomer epsilon subunit	-	50	75	35	62	84	76	1.24861	1.59822	0.759729	1.34151	1.77667	1.95571
Os09g0342000	32.4036	13.7805	12.3479	5.67888	18.8697	0	19.5107	8.18286	1.24589	0.417699	0.913896	F-box protein 479	9	10545876	10547371	-	1496	protein_coding	-	-	30	15	13	6	20	0	0.558371	0.238237	0.210318	0.0967604	0.315284	0
Os01g0857500	224.665	218.651	212.764	317.071	307.576	176.341	218.693	266.996	-0.289229	0.417768	0.913896	-	1	37062340	37064615	+	1394	protein_coding	PF00860:Permease family	-	208	238	224	335	326	156	4.15464	4.05662	3.88911	5.79776	5.51515	3.2109
Os08g0528000	15.1217	36.7481	1.89968	0	0	18.0863	17.9231	6.02877	1.58301	0.417886	0.913896	-	8	26287796	26291466	-	2364	protein_coding	PF00443:Ubiquitin carboxyl-terminal hydrolase	UCH	14	40	2	0	0	16	0.164897	0.402034	0.0204761	0	0	0.194195
Os06g0475500	1137.37	1566.39	1104.66	1175.53	1120.86	1138.31	1269.47	1144.9	0.149315	0.417892	0.913896	-	6	15983101	15985157	-	2057	protein_coding	-	-	1053	1705	1163	1242	1188	1007	14.2537	19.6943	13.6839	14.5668	13.6202	14.0462
Os03g0320850	44.2849	51.4473	0	85.1832	46.2308	45.2158	31.9107	58.8766	-0.884601	0.417894	0.913896	-	3	11587526	11588957	-	1326	protein_coding	-	-	41	56	0	90	49	40	0.860941	1.00345	0	1.63748	0.871476	0.865529
Os01g0830000	1097.4	1012.41	1227.19	1268.28	835.928	865.882	1112.33	990.031	0.167676	0.417897	0.913896	ABC TRANSPORTER I FAMILY MEMBER 5	1	35505513	35508520	-	1977	protein_coding	PF01458:Uncharacterized protein family (UPF0051)	-	1016	1102	1292	1340	886	766	14.3093	13.2442	15.8169	16.3522	10.5689	11.117
Os09g0315100	826.291	1100.61	1091.37	998.537	732.145	958.574	1006.09	896.419	0.167151	0.417969	0.913896	DICER-LIKE 2B	9	8648134	8652037	-	2358	protein_coding	PF00636:Ribonuclease III domain	Ribonuclease_3	765	1198	1149	1055	776	848	9.03338	12.0716	11.7935	10.7941	7.76106	10.3185
Os06g0609500	455.81	392.286	421.729	311.392	456.647	316.51	423.275	361.516	0.226732	0.417998	0.913896	-	6	24268909	24273342	+	1422	protein_coding	PF00249:Myb-like DNA-binding domain|PF14379:MYB-CC type transfactor, LHEQLE motif	Myb_DNA-binding	422	427	444	329	484	280	8.26315	7.13474	7.55699	5.5818	8.02691	5.64968
Os07g0675100	265.709	245.294	124.429	212.958	329.276	249.817	211.811	264.017	-0.318602	0.41802	0.913896	PECTIN METHYLESTERASE 22	7	28559086	28562956	-	2033	protein_coding	PF01095:Pectinesterase|PF04043:Plant invertase/pectin methylesterase inhibitor	-	246	267	131	225	349	221	3.36923	3.1205	1.55955	2.67007	4.04847	3.11903
Os03g0746500	626.469	496.099	474.92	469.454	462.308	464.592	532.496	465.451	0.19358	0.418068	0.913896	SUV3 helicase, suppressor of Var 3	3	30679685	30689225	-	2410	protein_coding	PF00271:Helicase conserved C-terminal domain|PF12513:Mitochondrial degradasome RNA helicase subunit C terminal	Helicase_C	580	540	500	496	490	411	6.70106	5.32386	5.02132	4.96527	4.79493	4.89317
novel.1401	745.282	583.376	534.76	612.373	490.612	527.894	621.139	543.626	0.191655	0.418077	0.913896	-	12	23265518	23270514	+	3201	-	- && sp|Q9SB63|MOS1_ARATH Protein MODIFIER OF SNC1 1 OS=Arabidopsis thaliana OX=3702 GN=MOS1 PE=1 SV=2 && -	-	690	635	563	647	520	467	6.002	4.71344	4.25685	4.87637	3.83107	4.18597
Os04g0165400	1252.94	1126.33	1095.17	1150.92	1196.34	1481.95	1158.14	1276.4	-0.139968	0.418095	0.913896	-	4	4441922	4443953	-	1257	protein_coding	PF03878:YIF1	-	1160	1226	1153	1216	1268	1311	25.6954	23.1742	22.2003	23.3387	23.7896	29.9249
Os04g0442800	1441.96	1332.12	1278.48	1434.86	1422.78	1548.64	1350.85	1468.76	-0.120725	0.418097	0.913896	-	4	22059917	22062075	+	1543	protein_coding	-	-	1335	1450	1346	1516	1508	1370	24.0906	22.3281	21.1127	23.7034	23.0483	25.4753
Os08g0155700	3054.58	2995.89	2950.2	3373.26	3224.83	2988.76	3000.22	3195.62	-0.0912628	0.418098	0.913896	-	8	3224341	3229422	-	757	protein_coding	-	-	2828	3261	3106	3564	3418	2644	104.02	102.354	99.3049	113.585	106.483	100.215
Os05g0320300	821.971	1051.91	1149.31	971.089	765.167	963.096	1007.73	899.784	0.164109	0.418118	0.913896	-	5	14879437	14881877	+	2130	protein_coding	-	-	761	1145	1210	1026	811	852	9.94805	12.7725	13.749	11.6211	8.97933	11.4769
Os09g0463700	778.766	674.328	743.725	833.849	884.046	732.495	732.273	816.797	-0.158262	0.418194	0.913896	DnaJ domain protein C69	9	17556989	17558591	+	1603	protein_coding	-	-	721	734	783	881	937	648	12.5238	10.8796	11.8221	13.2593	13.7851	11.5986
Os05g0488900	551.941	654.116	697.183	605.748	741.579	807.101	634.413	718.143	-0.178025	0.418298	0.913896	-	5	24027775	24030803	+	1356	protein_coding	PF00175:Oxidoreductase NAD-binding domain|PF00970:Oxidoreductase FAD-binding domain	FAD_binding_6	511	712	734	640	786	714	10.4929	12.4759	13.1009	11.3867	13.6699	15.1079
Os03g0417900	2459.43	2705.58	2309.06	2496.82	1981.32	2430.35	2491.36	2302.83	0.11374	0.418332	0.913896	-	3	17376488	17386837	-	2599	protein_coding	PF04129:Vps52 / Sac2 family	-	2277	2945	2431	2638	2100	2150	24.3944	26.9234	22.6383	24.4876	19.0553	23.7354
Os05g0187000	5048.48	4111.19	4232.49	4442.78	5368.43	4537.4	4464.05	4782.87	-0.0998045	0.418371	0.913896	20S proteasome beta2 subunit, proteasome component PUP1	5	5333747	5336857	+	1194	protein_coding	PF00227:Proteasome subunit	Proteasome	4674	4475	4456	4694	5690	4014	108.998	89.051	90.3246	94.8455	112.386	96.458
Os05g0144400	2896.88	2492.44	2633.91	2445.71	2859.7	2087.84	2674.41	2464.42	0.117454	0.41839	0.913896	protein phosphatase with Kelch-like repeat domain 2, Protein phosphatase 73	5	2564221	2573089	+	3401	protein_coding	PF00149:Calcineurin-like phosphoesterase|PF13854:Kelch motif	Metallophos	2682	2713	2773	2584	3031	1847	21.9576	18.9537	19.7337	18.3301	21.0176	15.5821
Os09g0525300	1783.28	2034.93	1600.48	1889.18	1912.44	2079.92	1806.23	1960.51	-0.117975	0.418437	0.913896	F-box protein 500	9	20522759	20525406	-	1570	protein_coding	-	-	1651	2215	1685	1996	2027	1840	29.2806	33.5216	25.9756	30.6718	30.4479	33.6266
Os03g0149000	1056.36	881.954	1553.94	925.658	1889.8	1223.09	1164.08	1346.18	-0.209774	0.418465	0.913896	CRL1L1	3	2723037	2723835	+	722	protein_coding	PF03195:Protein of unknown function DUF260	-	978	960	1636	978	2003	1082	37.7168	31.5925	54.8418	32.6798	65.4254	42.9987
Os03g0267800	960.226	895.735	1021.08	1075.2	557.6	883.968	959.013	838.923	0.193135	0.418494	0.913896	-	3	8870192	8875401	-	1955	protein_coding	PF12315:Protein of unknown function (DUF3633)|PF00412:LIM domain	LIM	889	975	1075	1136	591	782	12.6616	11.8497	13.3084	14.0188	7.12925	11.4769
Os03g0729700	106.932	134.131	65.539	62.4677	75.4788	87.0403	102.2	74.9956	0.447451	0.418519	0.913896	-	3	29828701	29831513	+	1085	protein_coding	PF04452:RNA methyltransferase	-	99	146	69	66	80	77	2.54061	3.19723	1.53916	1.46755	1.73885	2.03623
novel.3890	340.237	429.034	224.162	429.702	402.868	351.553	331.145	394.708	-0.253555	0.418527	0.913896	-	7	26307871	26308763	+	674	-	- && - && -	-	315	467	236	454	427	311	13.0132	16.4629	8.47456	16.2508	14.9407	13.2393
Os01g0140100	1933.41	1693.17	2276.77	2114.44	2410.61	1919.41	1967.78	2148.15	-0.126805	0.418557	0.913896	-	1	2120489	2122320	+	1832	protein_coding	PF14543:Xylanase inhibitor N-terminal|PF14541:Xylanase inhibitor C-terminal	-	1790	1843	2397	2234	2555	1698	27.2057	23.9029	31.6671	29.4195	32.8903	26.5936
Os01g0243400	1668.78	1524.13	1969.02	1789.79	1884.14	1938.63	1720.64	1870.85	-0.120636	0.418565	0.913896	-	1	7903316	7903956	-	641	protein_coding	-	-	1545	1659	2073	1891	1997	1715	67.1125	61.4948	78.272	71.1724	73.4722	76.7664
Os08g0484800	90.73	192.009	107.332	93.7016	118.879	80.258	130.024	97.6129	0.413836	0.418573	0.913896	-	8	23956935	23960961	+	1397	protein_coding	-	-	84	209	113	99	126	71	1.67423	3.55468	1.95771	1.70969	2.12705	1.45823
Os01g0719200	18.362	0	7.59872	28.3944	40.5699	0	8.65358	22.9881	-1.41571	0.418604	0.913896	-	1	29971589	29972035	+	377	protein_coding	-	-	17	0	8	30	43	0	1.25557	0	0.513587	1.91981	2.68986	0
Os03g0373300	29.1632	23.8863	13.2978	22.7155	31.135	57.6501	22.1157	37.1669	-0.74813	0.418617	0.913896	-	3	14698096	14698884	-	789	protein_coding	PF06533:Protein of unknown function (DUF1110)	-	27	26	14	24	33	51	0.952839	0.782972	0.429454	0.733858	0.98637	1.85463
Os12g0594300	1560.77	1446.96	1577.68	1666.75	1314.28	1185.78	1528.47	1388.94	0.137599	0.418621	0.913896	-	12	24945820	24950240	+	3453	protein_coding	PF00564:PB1 domain|PF07714:Protein tyrosine kinase	Pkinase_Tyr	1445	1575	1661	1761	1393	1049	11.6521	10.8376	11.6423	12.3038	9.51387	8.71654
Os07g0207700	1006.67	948.101	1036.28	846.154	834.985	1021.88	997.016	901.005	0.146583	0.418637	0.913896	SHATTERING-H	7	5805378	5811087	+	4220	protein_coding	-	-	932	1032	1091	894	885	904	6.14945	5.81055	6.25716	5.11097	4.94577	6.1464
Os01g0300600	3268.44	3693.18	3939.94	3670.45	3723.94	2645.12	3633.85	3346.5	0.118602	0.418644	0.913896	-	1	11025448	11029186	-	1629	protein_coding	PF13620:Carboxypeptidase regulatory-like domain	-	3026	4020	4148	3878	3947	2340	51.7226	58.6348	61.6287	57.4334	57.1411	41.2154
novel.3974	15.1217	33.0733	19.9466	17.0366	0	13.5647	22.7139	10.2005	1.15776	0.418771	0.914095	-	7	9680318	9690091	-	1026	-	- && - && -	-	14	36	21	18	0	12	0.379939	0.833691	0.495379	0.423256	0	0.335582
ENSRNA049476083	19.4421	4.59351	15.1974	12.3042	0	0	13.0777	4.10142	1.66519	0.418814	0.914095	snoR44_J54	9	14625749	14625852	-	104	snoRNA	-	-	18	5	16	13	0	0	4.81917	1.14232	3.7235	3.0157	0	0
Os04g0167875	30.2433	38.5855	53.191	26.5015	121.71	41.8246	40.6733	63.3452	-0.639438	0.418824	0.914095	-	4	4644736	4644996	-	261	protein_coding	-	-	28	42	56	28	129	37	2.9871	3.82348	5.19293	2.58819	11.6561	4.06749
Os05g0437700	1505.69	1652.75	1541.59	1509.64	1196.34	1587.07	1566.67	1431.02	0.131137	0.418957	0.914172	b-ZIP TRANSCRIPTION FACTOR 40	5	21432457	21435612	+	2146	protein_coding	PF00170:bZIP transcription factor	bZIP_1	1394	1799	1623	1595	1268	1404	18.087	19.9183	18.3043	17.9312	13.9345	18.7717
Os10g0145000	54.0059	65.2279	44.6425	63.4142	26.4176	13.5647	54.6254	34.4655	0.661412	0.418961	0.914172	F-box protein 535	10	2731736	2734309	-	1618	protein_coding	PF12937:F-box-like	-	50	71	47	67	28	12	0.860447	1.04263	0.703047	0.99902	0.408115	0.212798
Os01g0621300	1627.74	1503	1758.15	1662.97	1222.76	1568.99	1629.63	1484.9	0.134319	0.418982	0.914172	-	1	24763107	24768254	-	3089	protein_coding	PF11331:Probable zinc-ribbon domain	-	1507	1636	1851	1757	1296	1388	13.584	12.5839	14.5029	13.7225	9.89441	12.8925
Os12g0130100	30.2433	11.9431	17.0971	33.1268	53.7787	15.8255	19.7612	34.2437	-0.797979	0.419019	0.914172	-	12	1453035	1455581	+	2547	protein_coding	PF11955:Plant organelle RNA recognition domain	-	28	13	18	35	57	14	0.306099	0.121273	0.171044	0.331526	0.527775	0.157712
Os03g0114400	101.531	130.456	91.1846	88.9692	148.127	187.645	107.724	141.581	-0.392723	0.419051	0.914172	-	3	812826	814725	-	1900	protein_coding	PF00004:ATPase family associated with various cellular activities (AAA)	AAA	94	142	96	94	157	166	1.37755	1.77576	1.22288	1.19358	1.94872	2.5068
Os05g0566600	1292.9	1318.34	1369.67	1356.31	1042.55	1228.74	1326.97	1209.2	0.134209	0.419063	0.914172	-	5	28205482	28206970	-	729	protein_coding	PF04667:cAMP-regulated phosphoprotein/endosulfine conserved region	-	1197	1435	1442	1433	1105	1087	45.7193	46.7708	47.8744	47.4238	35.7468	42.7826
Os01g0974000	2061.95	1905.39	2060.2	1931.77	1941.69	1715.94	2009.18	1863.13	0.108494	0.419067	0.914172	ABC TRANSPORTER I FAMILY MEMBER 11	1	43039984	43043949	+	1748	protein_coding	PF02470:MlaD protein	-	1909	2074	2169	2041	2058	1518	30.4087	28.1915	30.0319	28.1695	27.7656	24.917
Os01g0829100	275.43	312.359	236.51	272.586	364.185	341.379	274.766	326.05	-0.246603	0.419105	0.914172	-	1	35480071	35482185	-	1533	protein_coding	PF12796:Ankyrin repeats (3 copies)|PF13857:Ankyrin repeats (many copies)|PF00635:MSP (Major sperm protein) domain	Motile_Sperm	255	340	249	288	386	302	4.6316	5.26971	3.93118	4.5324	5.93811	5.65236
Os06g0157000	7196.83	6863.63	9164.06	6971.78	10635	7644.85	7741.5	8417.2	-0.120767	0.419151	0.914172	GDSL ESTERASE/LIPASE PROTEIN 79	6	2908048	2910483	-	1391	protein_coding	PF00657:GDSL-like Lipase/Acylhydrolase	Lipase_GDSL	6663	7471	9648	7366	11272	6763	133.375	127.615	167.871	127.756	191.107	139.501
Os05g0585500	3475.82	3592.13	3162.97	2665.29	3320.12	3512.13	3410.31	3165.85	0.107536	0.4192	0.914172	CALCIUM-DEPENDENT PROTEIN KINASE 15	5	29140518	29144459	-	1936	protein_coding	PF00069:Protein kinase domain|PF13499:EF-hand domain pair	Pkinase	3218	3910	3330	2816	3519	3107	46.2822	47.9868	41.6298	35.0918	42.8664	46.047
Os01g0389200	44.2849	7.34962	36.0939	64.3607	36.7959	42.955	29.2428	48.0372	-0.718979	0.419222	0.914172	-	1	16415043	16416009	+	967	protein_coding	PF05078:Protein of unknown function (DUF679)	-	41	8	38	68	39	38	1.18057	0.196568	0.951092	1.69653	0.951132	1.12751
Os02g0701900	1177.33	938.914	1131.26	971.089	1126.52	813.884	1082.5	970.498	0.156768	0.419234	0.914172	-	2	28914744	28916631	+	1259	protein_coding	PF00106:short chain dehydrogenase	adh_short	1090	1022	1191	1026	1194	720	24.1065	19.2875	22.8956	19.6607	22.3656	16.4086
Os12g0438900	2608.49	2565.94	2317.61	2519.53	3005	2534.34	2497.34	2686.29	-0.105455	0.419246	0.914172	-	12	14503051	14503903	-	705	protein_coding	PF06645:Microsomal signal peptidase 12 kDa subunit (SPC12)	-	2415	2793	2440	2662	3185	2242	95.3808	94.1308	83.7657	91.0955	106.543	91.2455
Os07g0570600	54.0059	38.5855	13.2978	47.324	67.9309	49.7373	35.2964	54.9974	-0.64215	0.419425	0.914445	-	7	23001340	23002063	-	724	protein_coding	-	-	50	42	14	50	72	44	1.92293	1.37835	0.46801	1.66613	2.34529	1.74373
Os06g0186000	48.6054	22.0489	32.2946	6.62536	84.9137	81.3884	34.3163	57.6425	-0.748697	0.41943	0.914445	OsSTA170	6	4329666	4330597	+	932	protein_coding	-	-	45	24	34	7	90	72	1.3444	0.611851	0.882934	0.181201	2.27735	2.21657
Os03g0693400	985.068	1021.6	1185.4	1251.25	1184.07	1077.27	1064.02	1170.86	-0.138151	0.419469	0.914465	-	3	27763027	27766036	-	787	protein_coding	PF04398:Protein of unknown function, DUF538	-	912	1112	1248	1322	1255	953	32.2666	33.5722	38.38	40.5261	37.6073	34.7443
Os01g0182100	340.237	309.603	332.444	318.017	390.603	439.723	327.428	382.781	-0.224906	0.41954	0.914533	-	1	4306924	4309933	+	1683	protein_coding	PF07762:Protein of unknown function (DUF1618)	-	315	337	350	336	414	389	5.21146	4.75769	5.03326	4.81652	5.80122	6.63179
Os03g0247900	1080.12	715.669	857.705	763.81	815.171	779.972	884.498	786.318	0.169117	0.41956	0.914533	ACT DOMAIN REPEAT PROTEIN 9	3	7815147	7817732	+	1787	protein_coding	PF01842:ACT domain|PF13740:ACT domain	ACT	1000	779	903	807	864	690	15.5815	10.3577	12.2301	10.895	11.4023	11.0787
Os02g0121600	1714.15	1369.79	1780	1585.35	1827.53	1905.84	1621.31	1772.91	-0.128954	0.419621	0.914589	-	2	1137171	1139241	+	2071	protein_coding	-	-	1587	1491	1874	1675	1937	1686	21.3368	17.106	21.9005	19.5125	22.0573	23.3584
Os03g0255000	1032.59	1324.77	1089.47	1183.1	1018.96	900.924	1148.94	1034.33	0.151476	0.419652	0.914589	-	3	8191896	8195080	+	3185	protein_coding	PF10551:MULE transposase domain|PF03101:FAR1 DNA-binding domain	FAR1	956	1442	1147	1250	1080	797	8.35759	10.7574	8.71604	9.46844	7.99682	7.17983
Os01g0795100	106.932	130.456	131.078	43.5381	150.014	74.606	122.822	89.3861	0.458018	0.419687	0.914589	Subtilisin 7, SUBTILISIN 7	1	33675136	33679717	+	2211	protein_coding	PF00082:Subtilase family|PF02225:PA domain|PF05922:Peptidase inhibitor I9	Peptidase_S8	99	142	138	46	159	66	1.24675	1.52598	1.51062	0.501935	1.69594	0.856486
Os03g0839900	3748.01	3127.26	3068.93	3366.63	2467.21	3323.36	3314.74	3052.4	0.118945	0.41974	0.914589	RECEPTOR-LIKE CYTOPLASMIC KINASE 122	3	35312453	35317359	-	3625	protein_coding	PF00069:Protein kinase domain	Pkinase	3470	3404	3231	3557	2615	2940	26.6535	22.3116	21.5722	23.673	17.0124	23.2704
Os12g0485150	129.614	97.3825	80.7364	97.4875	85.8572	38.4334	102.578	73.926	0.469535	0.419819	0.914589	-	12	17939006	17940195	-	1124	protein_coding	-	-	120	106	85	103	91	34	2.97268	2.24073	1.83028	2.2108	1.90932	0.867916
Os08g0394000	309.994	324.302	422.679	407.933	383.999	439.723	352.325	410.552	-0.220035	0.41982	0.914589	-	8	18691681	18692439	+	759	protein_coding	-	-	287	353	445	431	407	389	10.5287	11.0505	14.19	13.6998	12.6461	14.7053
novel.2105	12.9614	0	28.4952	0	0	11.3039	13.8189	3.76798	1.88636	0.419831	0.914589	-	2	34755277	34756173	-	897	-	- && - && -	-	12	0	30	0	0	10	0.372496	0	0.809458	0	0	0.319869
Os07g0220600	1104.96	1394.59	1120.81	1023.15	1178.41	1081.79	1206.79	1094.45	0.141207	0.41986	0.914589	-	7	6661040	6663408	+	2137	protein_coding	-	-	1023	1518	1180	1081	1249	957	13.3292	16.8779	13.3642	12.2039	13.7835	12.8491
Os12g0254400	655.632	640.336	645.891	630.356	562.317	533.546	647.286	575.406	0.169428	0.419881	0.914589	-	12	8670057	8679483	-	1393	protein_coding	-	-	607	697	680	666	596	472	12.1331	11.8886	11.8147	11.5346	10.0902	9.72201
Os02g0690600	32.4036	42.2603	18.047	18.9296	0	25.9991	30.9036	14.9762	1.04876	0.419882	0.914589	plant U-box-containing protein 36, U-box protein 36	2	28352052	28353541	+	1490	protein_coding	PF04564:U-box domain	U-box	30	46	19	20	0	23	0.560619	0.733536	0.308626	0.323833	0	0.442901
Os05g0251500	2953.05	3286.2	3236.1	3253.05	3347.49	3487.27	3158.45	3362.6	-0.0900885	0.419951	0.914669	-	5	9195027	9198314	+	648	protein_coding	PF06842:Protein of unknown function (DUF1242)	-	2734	3577	3407	3437	3548	3085	117.478	131.158	127.251	127.962	129.125	136.598
Os12g0567000	165.258	102.895	104.482	171.313	128.314	177.472	124.212	159.033	-0.35737	0.42002	0.914669	-	12	23311350	23312202	-	739	protein_coding	PF05978:Ion channel regulatory protein UNC-93	-	153	112	110	181	136	157	5.76474	3.60101	3.60258	5.90897	4.34008	6.09565
Os03g0633900	396.404	445.571	371.387	329.375	340.598	377.552	404.454	349.175	0.212572	0.420023	0.914669	-	3	24215372	24219439	-	1206	protein_coding	PF00436:Single-strand binding protein family	-	367	485	391	348	361	334	8.47328	9.55531	7.84684	6.96161	7.05932	7.94629
novel.2280	949.425	926.052	828.26	797.883	680.253	940.488	901.246	806.208	0.161296	0.420065	0.914669	-	3	26337631	26342342	+	3999	-	- && sp|F7J0N2|RGA5R_ORYSJ Disease resistance protein RGA5 OS=Oryza sativa subsp. japonica OX=39947 GN=RGA5 PE=1 SV=1 && PF00931:NB-ARC domain	NB-ARC	879	1008	872	843	721	832	6.12027	5.98907	5.27753	5.08574	4.25194	5.96949
Os07g0607500	118.813	91.8702	242.209	100.327	334.937	172.95	150.964	202.738	-0.425511	0.420069	0.914669	-	7	24965966	24968299	-	704	protein_coding	PF06708:Protein of unknown function (DUF1195)	-	110	100	255	106	355	153	4.35064	3.37503	8.76663	3.63255	11.8921	6.23568
Os08g0136800	28.0831	18.374	25.6457	25.555	0	6.78236	24.0343	10.7791	1.15452	0.420102	0.914669	-	8	2066433	2067718	+	1164	protein_coding	PF01657:Salt stress response/antifungal	-	26	20	27	27	0	6	0.621947	0.408251	0.561405	0.559614	0	0.147898
Os03g0820100	1249.7	1400.1	1282.28	1465.15	1454.85	1356.47	1310.69	1425.49	-0.121131	0.420127	0.914669	-	3	34412840	34419139	+	1939	protein_coding	PF00899:ThiF family	-	1157	1524	1350	1548	1542	1200	16.6145	18.6749	16.8508	19.2607	18.7547	17.757
Os02g0504200	54.0059	40.4229	5.69904	35.0198	0	11.3039	33.376	15.4412	1.11019	0.42018	0.914719	-	2	17910631	17914502	+	3872	protein_coding	PF00931:NB-ARC domain	NB-ARC	50	44	6	37	0	10	0.359557	0.270002	0.0375043	0.230539	0	0.074102
Os01g0964333	37.8042	57.8783	46.5422	29.3409	28.3046	35.0422	47.4082	30.8959	0.619417	0.420261	0.914825	-	1	42488143	42488813	-	471	protein_coding	-	-	35	63	49	31	30	31	2.06909	3.17812	2.51791	1.58788	1.50212	1.88845
Os03g0120300	178.22	218.651	249.808	253.657	261.345	263.382	215.56	259.461	-0.266724	0.420312	0.914825	-	3	1119802	1123751	-	1433	protein_coding	PF06454:Protein of unknown function (DUF1084)	-	165	238	263	268	277	233	3.20605	3.94622	4.44196	4.51197	4.55865	4.66525
Os11g0488400	2452.95	2317.89	3166.77	3094.99	2644.59	2874.59	2645.87	2871.39	-0.117938	0.420346	0.914825	-	11	17203499	17204626	+	1128	protein_coding	-	-	2271	2523	3334	3270	2803	2543	56.0584	53.1445	71.5355	69.9385	58.6026	64.6848
Os07g0660200	3995.36	3793.32	3844	3667.61	3816.4	3485	3877.56	3656.34	0.084533	0.420348	0.914825	CHD-related gene 705	7	27825945	27831979	-	2921	protein_coding	PF00271:Helicase conserved C-terminal domain|PF09111:SLIDE	Helicase_C	3699	4129	4047	3875	4045	3083	35.2603	33.5864	33.5326	32.005	32.658	30.2836
Os05g0304100	607.027	463.026	511.964	700.396	574.583	530.155	527.339	601.711	-0.191293	0.420409	0.914829	-	5	13702738	13706331	+	2380	protein_coding	-	-	562	504	539	740	609	469	6.57495	5.03157	5.48122	7.50123	6.03453	5.65407
Os01g0716400	128.534	173.635	103.533	86.1297	83.9702	139.038	135.234	103.046	0.39422	0.420409	0.914829	-	1	29816823	29819737	+	1869	protein_coding	-	-	119	189	109	91	89	123	1.77284	2.40272	1.41151	1.17465	1.12301	1.88826
Os05g0446900	216.024	92.7889	89.285	88.0227	91.5181	116.431	132.699	98.6571	0.426816	0.420501	0.914962	-	5	21914875	21917380	-	1663	protein_coding	PF00686:Starch binding domain	-	200	101	94	93	97	103	3.34866	1.44304	1.36805	1.34918	1.37557	1.77709
Os04g0224200	96.1306	127.7	117.78	75.7184	100.953	82.5188	113.87	86.3967	0.398647	0.420529	0.914962	-	4	8274136	8275149	-	1014	protein_coding	-	-	89	139	124	80	107	73	2.44391	3.25707	2.95971	1.9034	2.48856	2.06562
Os02g0645100	294.872	150.667	339.093	298.141	181.149	137.908	261.544	205.733	0.344806	0.420596	0.915043	KIN7C	2	25972695	25978867	-	3092	protein_coding	PF00225:Kinesin motor domain|PF11995:Domain of unknown function (DUF3490)	Kinesin	273	164	357	315	192	122	2.45842	1.26024	2.79443	2.45781	1.46442	1.1321
novel.140	1.08012	16.5366	0	0	2.83046	0	5.87225	0.943485	2.62796	0.420667	0.915116	-	1	19745461	19747400	+	222	-	- && - && -	-	1	18	0	0	3	0	0.125424	1.9265	0	0	0.318692	0
Os08g0566100	21.6024	0	3.79936	26.5015	13.2088	20.3471	8.46725	20.0191	-1.24889	0.420731	0.915116	-	8	28355371	28360778	-	1554	protein_coding	PF03080:Domain of unknown function (DUF239)|PF14365:Domain of unknown function (DUF4409)	-	20	0	4	28	14	18	0.358354	0	0.062298	0.434695	0.212461	0.332343
Os06g0727500	31.3235	18.374	19.9466	4.7324	55.6656	63.3021	23.2147	41.2334	-0.828663	0.420768	0.915116	-	6	30953213	30955721	+	2509	protein_coding	-	-	29	20	21	5	59	56	0.321833	0.1894	0.202574	0.0480781	0.554567	0.640402
Os01g0231000	6962.45	8017.52	7958.71	8188	7789.42	8213.44	7646.22	8063.62	-0.0765211	0.42079	0.915116	IAA3	1	7249771	7254629	+	1570	protein_coding	PF02309:AUX/IAA family	-	6446	8727	8379	8651	8256	7266	114.32	132.073	129.169	132.937	124.015	132.789
novel.3746	32.4036	24.805	10.4482	20.8226	0	9.04315	22.5523	9.95524	1.17856	0.4208	0.915116	-	7	2157416	2162608	+	1021	-	- && - && -	-	30	27	11	22	0	8	0.818141	0.628331	0.260755	0.519846	0	0.224817
Os07g0586100	10.8012	0	0	15.1437	0	24.8687	3.6004	13.3375	-1.89731	0.420931	0.915116	GDSL ESTERASE/LIPASE PROTEIN 91	7	23814222	23816459	-	1438	protein_coding	PF00657:GDSL-like Lipase/Acylhydrolase	Lipase_GDSL	10	0	0	16	0	22	0.193631	0	0	0.268435	0	0.438964
novel.1890	7.56083	0	8.54856	0	0	55.3893	5.3698	18.4631	-1.78101	0.420954	0.915116	-	2	2094369	2096357	-	956	-	- && - && -	-	7	0	9	0	0	49	0.203879	0	0.22785	0	0	1.47063
Os05g0444750	22.6825	10.1057	0	36.9127	33.022	4.52158	10.9294	24.8188	-1.18903	0.420983	0.915116	-	5	21761628	21762740	-	1113	protein_coding	-	-	21	11	0	39	35	4	0.52536	0.234827	0	0.845371	0.74161	0.103117
Os02g0572200	75.6083	133.212	118.73	105.059	217.002	111.909	109.183	144.657	-0.405546	0.421024	0.915116	-	2	21917368	21918679	+	1312	protein_coding	PF13639:Ring finger domain	-	70	145	125	111	230	99	1.48558	2.62594	2.30591	2.04111	4.13425	2.16504
Os07g0119600	3.24036	0	8.54856	6.62536	11.3218	15.8255	3.92964	11.2576	-1.51755	0.421037	0.915116	-	7	1061348	1062408	-	474	protein_coding	-	-	3	0	9	7	12	14	0.176228	0	0.459546	0.356285	0.597043	0.847451
Os08g0517200	3396.97	4196.63	3408.03	3664.77	3213.51	3377.62	3667.21	3418.63	0.1014	0.421064	0.915116	Functioning in Cesium Over-transport 2	8	25652085	25663694	-	5718	protein_coding	-	-	3145	4568	3588	3872	3406	2988	15.3147	18.9816	15.1871	16.3369	14.0476	14.9934
Os03g0687000	2312.53	2372.09	3030.94	2704.09	3044.63	2607.82	2571.85	2785.51	-0.11514	0.421068	0.915116	NRT1/PTR family 2.4, NO3-/peptide transporter family 2.4	3	27413550	27418774	-	2117	protein_coding	PF00854:POT family	-	2141	2582	3191	2857	3227	2307	28.1597	28.9791	36.4814	32.5587	35.9485	31.2674
Os03g0112900	46.4451	30.3172	34.1942	11.3578	18.8697	36.1726	36.9855	22.1334	0.743965	0.421108	0.915116	Ferulate-5-hydroxylase 2, ferulate 5-hydroxylase-like 2	3	726370	728004	-	1560	protein_coding	PF00067:Cytochrome P450	p450	43	33	36	12	20	32	0.767497	0.50262	0.558526	0.185581	0.302349	0.58856
Os01g0549700	2319.02	2562.26	2488.58	2361.47	3055.01	2538.86	2456.62	2651.78	-0.110273	0.421119	0.915116	API5-INTERACTING PROTEIN 1	1	20540847	20547073	+	1863	protein_coding	PF00270:DEAD/DEAH box helicase|PF00271:Helicase conserved C-terminal domain	DEAD	2147	2789	2620	2495	3238	2246	32.0887	35.5702	34.0372	32.3099	40.989	34.5909
Os01g0551800	342.398	516.311	289.701	304.767	316.068	345.901	382.803	322.245	0.249184	0.421119	0.915116	-	1	20714138	20716704	+	1321	protein_coding	-	-	317	562	305	322	335	306	6.68174	10.1084	5.58808	5.88073	5.9806	6.64636
Os02g0163600	870.576	825.913	897.599	778.953	877.441	669.193	864.696	775.196	0.157012	0.421135	0.915116	-	2	3428550	3431067	-	1052	protein_coding	-	-	806	899	945	823	930	592	21.333	20.3046	21.7411	18.8739	20.8483	16.1462
Os06g0316100	1532.69	1636.21	1855.04	1819.14	1916.22	1711.42	1674.65	1815.59	-0.116576	0.421135	0.915116	-	6	12197494	12200651	+	1569	protein_coding	-	-	1419	1781	1953	1922	2031	1514	25.1821	26.9706	30.1262	29.5535	30.5274	27.6865
Os06g0200500	61.5668	24.805	21.8463	32.1803	21.7002	0	36.0727	17.9602	1.00053	0.421247	0.915141	-	6	5085603	5085950	+	348	protein_coding	-	-	57	27	23	34	23	0	4.56067	1.84346	1.59961	2.3571	1.55866	0
Os01g0801800	58.3264	54.2034	178.57	149.544	94.3485	159.386	97.0333	134.426	-0.468984	0.421252	0.915141	-	1	33960315	33961060	+	746	protein_coding	-	-	54	59	188	158	100	141	2.01552	1.87916	6.09936	5.10971	3.16129	5.42307
novel.3926	241.947	288.473	210.864	227.155	147.184	231.731	247.095	202.023	0.291401	0.421277	0.915141	-	7	1780466	1786384	-	1801	-	- && - && -	-	224	314	222	240	156	205	3.46312	4.14253	2.98335	3.21496	2.04274	3.26592
novel.242	138.255	120.35	89.285	34.0733	152.845	57.6501	115.963	81.5227	0.506896	0.421302	0.915141	-	1	36949613	36950240	+	534	-	- && - && -	-	128	131	94	36	162	51	6.67424	5.82881	4.26041	1.62644	7.15446	2.74027
Os04g0593500	0	0	15.1974	26.5015	0	24.8687	5.06581	17.1234	-1.75371	0.421322	0.915141	-	4	30004294	30005122	+	529	protein_coding	PF00407:Pathogenesis-related protein Bet v I family	-	0	0	16	28	0	22	0	0	0.732031	1.27697	0	1.19325
Os12g0553800	146.896	215.895	113.981	141.026	146.24	77.9972	158.924	121.754	0.383162	0.421357	0.915141	-	12	22505365	22505929	+	565	protein_coding	-	-	136	235	120	149	155	69	6.70229	9.88256	5.14041	6.36232	6.46973	3.50401
Os03g0621650	10.8012	18.374	62.6894	22.7155	0	20.3471	30.6216	14.3542	1.09589	0.421383	0.915141	-	3	23575277	23577245	+	960	protein_coding	PF02362:B3 DNA binding domain	B3	10	20	66	24	0	18	0.290042	0.495004	1.66394	0.60314	0	0.53798
Os04g0121800	312.154	176.391	139.626	219.583	356.637	212.514	209.391	262.912	-0.330224	0.421423	0.915141	-	4	1320596	1321287	+	417	protein_coding	-	-	289	192	147	232	378	188	19.2972	10.9399	8.53192	13.4224	21.3776	12.9356
Os10g0558900	127.454	77.171	220.363	250.817	174.545	132.256	141.663	185.873	-0.392677	0.421438	0.915141	ROLLING LEAF 14	10	21995563	21997584	-	1214	protein_coding	PF14226:non-haem dioxygenase in morphine synthesis N-terminal|PF03171:2OG-Fe(II) oxygenase superfamily	2OG-FeII_Oxy	118	84	232	265	185	117	2.70643	1.64403	4.62524	5.26629	3.59382	2.76524
Os02g0714200	1723.87	2002.77	2178.93	1976.25	3939.99	1589.33	1968.52	2501.86	-0.345956	0.421444	0.915141	pyrophosphate-fructose-6-phosphatephosphotransferase alpha subunit 1, PFP-alpha subunit 1	2	29604459	29610149	-	2184	protein_coding	PF00365:Phosphofructokinase	PFK	1596	2180	2294	2088	4176	1406	20.3476	23.7167	25.4218	23.0651	45.0932	18.4713
Os01g0665750	91.8101	67.984	98.7834	87.0762	33.9655	62.1717	86.1925	61.0711	0.496894	0.421525	0.915169	WRKY GENE16	1	27198727	27199216	-	490	protein_coding	-	-	85	74	104	92	36	55	4.8301	3.58828	5.13692	4.5297	1.73264	3.22056
Os08g0387500	467.692	274.692	305.848	244.192	293.424	336.857	349.411	291.491	0.261166	0.421658	0.915169	-	8	18309597	18312142	-	1501	protein_coding	-	-	433	299	322	258	311	298	8.0323	4.73305	5.19207	4.14684	4.88633	5.6964
Os03g0180500	1254.02	1503.92	1120.81	1380.92	828.38	1237.78	1292.92	1149.03	0.170513	0.421664	0.915169	-	3	4216734	4219053	-	2020	protein_coding	-	-	1161	1637	1180	1459	878	1095	16.0035	19.2552	14.1383	17.4254	10.2505	15.5535
Os03g0843100	1749.79	1522.29	1429.51	1539.92	1806.77	1772.46	1567.2	1706.39	-0.122932	0.421684	0.915169	small GTP-binding protein OsRab11A1	3	35432738	35434589	-	1148	protein_coding	PF00071:Ras family	Ras	1620	1657	1505	1627	1915	1568	39.2922	34.295	31.7293	34.1919	39.3396	39.1895
Os05g0498333	75.6083	28.4798	25.6457	49.217	17.9262	7.91276	43.2446	25.0187	0.784311	0.421691	0.915169	-	5	24535183	24535873	+	691	protein_coding	-	-	70	31	27	52	19	7	2.82067	1.06594	0.945695	1.81553	0.648453	0.29066
Os02g0156700	49.6855	39.5042	69.3383	34.0733	44.3438	25.9991	52.8427	34.8054	0.600794	0.421701	0.915169	-	2	3106065	3109343	+	3279	protein_coding	PF13855:Leucine rich repeat|PF08263:Leucine rich repeat N-terminal domain	LRRNT_2	46	43	73	36	47	23	0.390615	0.311585	0.538824	0.264874	0.338033	0.201257
Os06g0247000	147.976	240.7	191.868	206.333	239.645	265.643	193.515	237.207	-0.292244	0.42172	0.915169	-	6	7629550	7631267	+	799	protein_coding	PF01501:Glycosyl transferase family 8	Glyco_transf_8	137	262	202	218	254	235	4.77427	7.79121	6.11885	6.58245	7.49704	8.43891
Os05g0437500	543.3	496.099	578.453	609.533	649.118	567.458	539.284	608.703	-0.175076	0.421736	0.915169	-	5	21427773	21431587	-	1087	protein_coding	PF04893:Yip1 domain	-	503	540	609	644	688	502	12.8846	11.8036	13.5598	14.2934	14.9266	13.2507
Os04g0225001	1.08012	0	18.9968	32.1803	11.3218	9.04315	6.69231	17.5151	-1.38664	0.421755	0.915169	-	4	8312869	8314234	-	405	protein_coding	PF01266:FAD dependent oxidoreductase	DAO	1	0	20	34	12	8	0.0687508	0	1.1952	2.02536	0.698762	0.566761
Os07g0623300	1244.3	945.345	1163.55	1057.22	993.49	983.443	1117.73	1011.38	0.143775	0.421786	0.915169	-	7	25793520	25796646	+	1230	protein_coding	PF00076:RNA recognition motif. (a.k.a. RRM, RBD, or RNP domain)	RRM_1	1152	1029	1225	1117	1053	870	26.0784	19.8774	24.1044	21.9092	20.1895	20.2945
Os02g0565600	497.935	811.214	648.741	575.46	397.207	706.496	652.63	559.721	0.222826	0.421818	0.915169	HOMEOBOX GENE 7	2	21487610	21489894	-	1358	protein_coding	PF02183:Homeobox associated leucine zipper|PF00046:Homeobox domain	Homeobox	461	883	683	608	421	625	9.45222	15.4494	12.1727	10.8014	7.31114	13.2052
Os10g0450400	796.048	598.075	667.737	803.562	743.466	764.146	687.287	770.392	-0.165272	0.421876	0.915169	-	10	16408958	16415735	+	3041	protein_coding	PF13968:Domain of unknown function (DUF4220)|PF04578:Protein of unknown function, DUF594	-	737	651	703	849	788	676	6.74814	5.08645	5.59505	6.73549	6.11101	6.37816
Os03g0435200	28.0831	67.984	26.5955	32.1803	23.5871	19.2167	40.8875	24.9947	0.709916	0.421886	0.915169	-	3	18355628	18365524	+	3599	protein_coding	PF13041:PPR repeat family|PF01535:PPR repeat	PPR	26	74	28	34	25	17	0.201152	0.48854	0.188296	0.227916	0.163818	0.135529
Os04g0302300	72.368	39.5042	32.2946	37.8592	101.896	73.4756	48.0556	71.0771	-0.566562	0.422007	0.915169	-	4	13521426	13525685	+	4260	protein_coding	-	-	67	43	34	40	108	65	0.437923	0.239833	0.193168	0.226531	0.597884	0.437793
Os01g0721400	43.2048	0	36.0939	2.83944	0	27.1295	26.4329	9.98963	1.40971	0.422028	0.915169	-	1	30079674	30081481	+	1808	protein_coding	-	-	40	0	38	3	0	24	0.616019	0	0.508687	0.0400314	0	0.380871
Os03g0311300	501.175	481.4	382.786	417.398	718.936	460.07	455.12	532.135	-0.226163	0.422049	0.915169	-	3	11104554	11122412	+	6153	protein_coding	-	-	464	524	403	441	762	407	2.09973	2.02346	1.5852	1.72914	2.92059	1.8979
Os06g0186700	1075.8	756.092	1180.65	995.698	960.468	699.714	1004.18	885.293	0.180996	0.422061	0.915169	-	6	4379813	4383418	-	2295	protein_coding	PF03092:BT1 family	-	996	823	1243	1052	1018	619	12.084	8.52054	13.1085	11.0589	10.4609	7.73879
Os03g0109400	1025.03	1031.7	973.586	918.086	1341.64	1107.79	1010.11	1122.5	-0.152283	0.422087	0.915169	HOMEOBOX GENE 10	3	549933	557886	+	3258	protein_coding	-	-	949	1123	1025	970	1422	980	8.11051	8.1899	7.61444	7.18288	10.2932	8.63058
Os01g0283400	49.6855	31.2359	10.4482	36.9127	0	0	30.4565	12.3042	1.30325	0.422102	0.915169	-	1	10136482	10137054	+	573	protein_coding	-	-	46	34	11	39	0	0	2.2353	1.40985	0.464626	1.64206	0	0
Os06g0704100	341.318	578.783	460.672	476.08	329.276	367.378	460.258	390.911	0.236091	0.422175	0.915169	-	6	29733805	29737188	+	2139	protein_coding	PF14389:Leucine-zipper of ternary complex factor MIP1|PF04784:Protein of unknown function, DUF547	-	316	630	485	503	349	325	4.11348	6.9981	5.48777	5.67329	3.84784	4.35951
Os03g0752800	703.157	600.831	424.578	620.891	405.699	454.418	576.189	493.669	0.222336	0.422211	0.915169	MADS BOX GENE 14	3	31031753	31041563	-	2588	protein_coding	PF00319:SRF-type transcription factor (DNA-binding and dimerisation domain)|PF01486:K-box region	K-box	651	654	447	656	430	402	7.00406	6.00432	4.18031	6.1153	3.91838	4.45684
Os06g0699301	204.142	230.594	213.714	184.564	140.579	204.601	216.15	176.581	0.292756	0.422226	0.915169	-	6	29386785	29387394	-	492	protein_coding	-	-	189	251	225	195	149	181	10.6962	12.1216	11.0683	9.56197	7.14207	10.5555
novel.215	33.4837	50.5286	46.5422	40.6987	18.8697	22.6079	43.5182	27.3921	0.667566	0.422235	0.915169	-	1	31627768	31628697	+	835	-	- && - && -	-	31	55	49	43	20	20	1.03373	1.56504	1.42028	1.2424	0.564867	0.68724
Os08g0106000	27.003	0	25.6457	0	0	15.8255	17.5496	5.27517	1.7431	0.422289	0.915169	-	8	308997	309927	+	786	protein_coding	PF00067:Cytochrome P450	p450	25	0	27	0	0	14	0.885626	0	0.831393	0	0	0.511058
novel.4428	92.8902	194.765	175.72	146.704	125.484	81.3884	154.459	117.859	0.389907	0.422305	0.915169	-	8	19919174	19921052	-	1826	-	- && sp|Q94LW6|SUT35_ARATH Probable sulfate transporter 3.5 OS=Arabidopsis thaliana OX=3702 GN=SULTR3;5 PE=2 SV=1 && PF00916:Sulfate permease family	Sulfate_transp	86	212	185	155	133	72	1.31139	2.75858	2.45209	2.0479	1.71773	1.13135
Os08g0515000	87.4896	78.0897	70.2882	55.8424	50.9482	63.3021	78.6225	56.6975	0.472015	0.42232	0.915169	-	8	25564443	25567818	-	1050	protein_coding	PF00685:Sulfotransferase domain	Sulfotransfer_1	81	85	74	59	54	56	2.14797	1.92344	1.70572	1.35563	1.21285	1.53026
novel.1479	0	40.4229	0	0	0	9.04315	13.4743	3.01438	2.17259	0.422327	0.915169	-	12	6593462	6595360	-	424	-	- && - && -	-	0	44	0	0	0	8	0	2.46568	0	0	0	0.541364
Os01g0937300	891.098	587.051	632.593	718.379	645.344	466.853	703.581	610.192	0.204139	0.422342	0.915169	-	1	41149956	41154666	-	3562	protein_coding	-	-	825	639	666	759	684	413	6.44901	4.26243	4.52528	5.14074	4.52861	3.32676
Os04g0218600	78.8487	78.0897	44.6425	21.7691	57.5526	56.5197	67.1936	45.2805	0.570378	0.422375	0.915169	-	4	7920042	7927561	+	3156	protein_coding	-	-	73	85	47	23	61	50	0.644049	0.639929	0.360434	0.17582	0.455822	0.454567
Os08g0444500	260.309	273.773	423.629	241.353	242.476	313.119	319.237	265.649	0.266227	0.42251	0.915169	-	8	21653443	21654182	-	740	protein_coding	-	-	241	298	446	255	257	277	9.06814	9.5683	14.5871	8.31355	8.19038	10.7402
Os11g0204800	58.3264	47.7725	108.282	16.0902	83.9702	39.5638	71.4602	46.5414	0.618124	0.422516	0.915169	-	11	5282088	5284666	+	2579	protein_coding	-	-	54	52	114	17	89	35	0.583009	0.479073	1.06984	0.159029	0.813845	0.389387
Os04g0624900	279.751	174.553	201.366	241.353	338.711	220.427	218.557	266.83	-0.289541	0.422549	0.915169	-	4	31767073	31767689	+	617	protein_coding	-	-	259	190	212	255	359	195	11.6882	7.31676	8.31603	9.97087	13.7218	9.06806
Os02g0187000	8.64095	21.1302	13.2978	31.2339	30.1915	16.9559	14.3563	26.1271	-0.862707	0.422573	0.915169	-	2	4829205	4830333	+	1038	protein_coding	PF00067:Cytochrome P450	p450	8	23	14	33	32	15	0.214598	0.526478	0.326434	0.766999	0.727035	0.414628
Os12g0416800	275.43	313.278	409.381	214.851	331.163	288.25	332.696	278.088	0.259198	0.422591	0.915169	-	12	12864424	12866177	+	1044	protein_coding	-	-	255	341	431	227	351	255	6.801	7.76076	9.99176	5.2457	7.92884	7.00817
Os11g0213500	48.6054	71.6588	34.1942	110.738	72.6484	41.8246	51.4861	75.0704	-0.54509	0.422615	0.915169	SMALL KERNEL 1	11	5895364	5897167	+	1804	protein_coding	PF13041:PPR repeat family	-	45	78	36	117	77	37	0.694558	1.02733	0.482982	1.56469	1.0066	0.588478
Os09g0452400	221.424	248.968	180.47	254.603	324.559	210.253	216.954	263.139	-0.279172	0.422645	0.915169	-	9	16970180	16971671	+	1492	protein_coding	PF14541:Xylanase inhibitor C-terminal|PF14543:Xylanase inhibitor N-terminal	-	205	271	190	269	344	186	3.82576	4.31569	3.08212	4.34972	5.43741	3.57692
Os01g0152950	430.967	422.603	416.03	479.866	489.669	477.026	423.2	482.187	-0.188372	0.422652	0.915169	-	1	2847554	2848849	-	1296	protein_coding	-	-	399	460	438	507	519	422	8.57237	8.43341	8.17964	9.43802	9.4442	9.3427
Os03g0374400	435.288	398.717	438.826	517.725	684.027	306.337	424.277	502.696	-0.245798	0.422653	0.915169	-	3	14728772	14738309	+	1811	protein_coding	PF09335:SNARE associated Golgi protein	-	403	434	462	547	725	271	6.19611	5.69405	6.17432	7.28697	9.4411	4.29354
Os09g0563700	254.908	329.814	243.159	117.364	351.92	185.385	275.96	218.223	0.338374	0.422711	0.915169	-	9	22400187	22404363	+	2653	protein_coding	PF10539:Development and cell death domain	-	236	359	256	124	373	164	2.47689	3.2152	2.33544	1.12762	3.31569	1.77367
Os08g0162600	17.2819	8.26832	15.1974	6.62536	0	9.04315	13.5826	5.22284	1.38377	0.422712	0.915169	Rubredoxin-type Fe(Cys)4 protein family protein	8	3694305	3696637	+	1004	protein_coding	-	-	16	9	16	7	0	8	0.44373	0.21299	0.385702	0.168206	0	0.228624
Os03g0791700	344.558	429.034	498.666	429.702	449.099	601.37	424.086	493.39	-0.217096	0.422718	0.915169	-	3	32925900	32930224	+	3173	protein_coding	PF07714:Protein tyrosine kinase	Pkinase_Tyr	319	467	525	454	476	532	2.79933	3.49701	4.00456	3.45194	3.53785	4.81068
novel.480	35.6439	7.34962	9.4984	72.879	0	38.4334	17.4973	37.1041	-1.0875	0.422723	0.915169	-	1	31990585	31991642	-	243	-	- && - && -	-	33	8	10	77	0	34	3.78129	0.782229	0.995999	7.64473	0	4.01456
Os08g0431200	1.08012	19.2928	0	15.1437	39.6264	1.13039	6.79096	18.6335	-1.45329	0.422741	0.915169	-	8	20855158	20858415	+	2480	protein_coding	-	-	1	21	0	16	42	1	0.0112275	0.201195	0	0.155649	0.399393	0.0115695
Os01g0731201	97.2107	304.091	85.4856	95.5945	79.2528	178.602	162.262	117.817	0.464371	0.422765	0.915169	-	1	30516127	30517387	-	1261	protein_coding	-	-	90	331	90	101	84	158	1.98729	6.23682	1.7274	1.93234	1.57097	3.59507
Os03g0307300	130.694	97.3825	111.131	115.471	258.515	80.258	113.069	151.415	-0.423216	0.422846	0.915274	NICOTIANAMINE SYNTHASE 1	3	10929507	10930895	-	1389	protein_coding	PF03059:Nicotianamine synthase protein	-	121	106	117	122	274	71	2.42558	1.81323	2.03868	2.11902	4.65212	1.46663
Os07g0124900	2.16024	1.8374	2.84952	6.62536	6.6044	7.91276	2.28239	7.04751	-1.62597	0.422997	0.915274	PATHOGENESIS-RELATED GENE 1-71	7	1319034	1319789	+	756	protein_coding	PF00188:Cysteine-rich secretory protein family	SCP	2	2	3	7	7	7	0.0736616	0.0628577	0.0960428	0.223385	0.218363	0.265669
Os09g0412200	1116.84	1145.62	1180.65	1354.41	1273.71	1136.05	1147.71	1254.72	-0.128896	0.423102	0.915274	-	9	14629693	14632859	-	1957	protein_coding	PF10250:GDP-fucose protein O-fucosyltransferase	-	1034	1247	1243	1431	1350	1005	14.7117	15.14	15.3725	17.6411	16.2684	14.7347
Os10g0124100	2659.25	2769.89	2415.44	2452.33	2376.64	2502.69	2614.86	2443.89	0.0976328	0.423127	0.915274	-	10	1532800	1536184	+	1900	protein_coding	-	-	2462	3015	2543	2591	2519	2214	36.0801	37.7037	32.3935	32.8997	31.2664	33.4341
Os09g0536200	1733.59	1887.01	1873.08	2027.36	911.407	1891.15	1831.23	1609.97	0.186086	0.423152	0.915274	-	9	21082259	21084741	+	2483	protein_coding	-	-	1605	2054	1972	2142	966	1673	17.9983	19.655	19.2219	20.8123	9.17494	19.3323
Os02g0213100	102.611	13.7805	11.3981	56.7888	56.6091	94.9531	42.5966	69.4503	-0.708476	0.423152	0.915274	-	2	6321112	6322164	-	580	protein_coding	-	-	95	15	12	60	60	84	4.56067	0.614488	0.500747	2.49575	2.43964	4.15543
Os03g0431600	9.72107	0	0	13.2507	0	23.7383	3.24036	12.3297	-1.93634	0.423171	0.915274	-	3	18119653	18121181	+	1529	protein_coding	-	-	9	0	0	14	0	21	0.163896	0	0	0.220901	0	0.394073
Os08g0337001	15.1217	10.1057	17.0971	0	7.54788	9.04315	14.1082	5.53034	1.35551	0.423174	0.915274	-	8	15094723	15098372	+	999	protein_coding	PF12047:Cytosine specific DNA methyltransferase replication foci domain	-	14	11	18	0	8	8	0.390207	0.261624	0.436086	0	0.188855	0.229768
Os07g0164700	1434.4	1485.54	1675.52	1347.79	1401.08	1480.82	1531.82	1409.89	0.119997	0.423189	0.915274	-	7	3465226	3469077	-	2324	protein_coding	-	-	1328	1617	1764	1424	1485	1310	15.9109	16.5319	18.3708	14.7826	15.0693	16.1734
Os04g0437000	66.9674	46.8538	66.4888	73.8255	111.331	65.5629	60.1033	83.5732	-0.477188	0.423211	0.915274	NAC DOMAIN-CONTAINING PROTEIN 79	4	21733625	21734709	+	896	protein_coding	PF02365:No apical meristem (NAM) protein	NAM	62	51	70	78	118	58	1.92671	1.35242	1.89084	2.10022	3.10582	1.85731
novel.920	996.95	639.417	814.013	626.57	744.41	790.145	816.793	720.375	0.180973	0.423239	0.915274	-	11	6851904	6854050	+	1214	-	- && - && -	-	923	696	857	662	789	699	21.1698	13.622	17.0855	13.1558	15.3271	16.5205
Os04g0592500	529.258	493.343	398.933	340.733	388.716	495.113	473.845	408.187	0.215792	0.423257	0.915274	-	4	29969365	29972655	-	1459	protein_coding	PF01293:Phosphoenolpyruvate carboxykinase	-	490	537	420	360	412	438	9.35134	8.74519	6.96722	5.95285	6.65955	8.61358
Os04g0508200	2773.75	3039.07	2796.33	3013.59	3066.33	3084.85	2869.71	3054.92	-0.0900842	0.42327	0.915274	-	4	25389649	25395401	+	1762	protein_coding	PF00180:Isocitrate/isopropylmalate dehydrogenase	-	2568	3308	2944	3184	3250	2729	40.5809	44.6077	40.4387	43.5958	43.4991	44.4388
Os01g0739700	200.902	270.099	262.156	203.493	463.251	239.644	244.385	302.129	-0.306116	0.42328	0.915274	-	1	30897747	30901040	+	1965	protein_coding	PF00332:Glycosyl hydrolases family 17|PF07983:X8 domain	Glyco_hydro_17	186	294	276	215	491	212	2.63562	3.55496	3.39947	2.6397	5.8928	3.09555
Os01g0776700	1762.75	1913.66	1791.4	1900.53	1905.84	2081.06	1822.6	1962.48	-0.106338	0.423288	0.915274	-	1	32855435	32858097	-	1629	protein_coding	-	-	1632	2083	1886	2008	2020	1841	27.8954	30.3821	28.0211	29.7386	29.2438	32.4263
Os08g0545900	17.2819	4.59351	55.0907	29.3409	0.943485	4.52158	25.6554	11.602	1.14208	0.42329	0.915274	-	8	27345271	27346904	-	1634	protein_coding	PF01554:MatE	MatE	16	5	58	31	1	4	0.272647	0.0727056	0.859095	0.457707	0.0144328	0.0702381
Os07g0229100	193.341	100.139	103.533	171.313	230.21	114.17	132.337	171.898	-0.379919	0.423417	0.915376	F-box protein 354	7	7198586	7201912	-	2119	protein_coding	-	-	179	109	109	181	244	101	2.3521	1.22221	1.24498	2.06075	2.71557	1.36759
Os04g0629500	2381.66	2660.56	1970.92	2306.57	2674.78	2623.64	2337.71	2535	-0.116785	0.42347	0.915376	Thioredoxin 15	4	32019411	32022508	-	2314	protein_coding	-	-	2205	2896	2075	2437	2835	2321	26.5325	29.7362	21.703	25.408	28.893	28.7791
Os05g0449500	3678.89	3960.53	3891.49	3445.19	3704.12	3724.65	3843.64	3624.65	0.084811	0.423486	0.915376	coronatine insensitive 1b, F-box protein 260	5	22060910	22063720	+	2304	protein_coding	PF12937:F-box-like	-	3406	4311	4097	3640	3926	3295	41.1619	44.4576	43.0377	38.1151	40.1856	41.0334
Os03g0391700	11334.8	12053.4	11134	11205.4	10569.9	11189.8	11507.4	10988.3	0.0666463	0.4235	0.915376	basic helix-loop-helix protein 138	3	15685589	15689245	-	2511	protein_coding	-	-	10494	13120	11722	11839	11203	9899	116.366	124.147	112.985	113.749	105.218	113.112
Os06g0727700	44.2849	19.2928	25.6457	43.5381	23.5871	75.7364	29.7411	47.6205	-0.679259	0.423509	0.915376	-	6	30967319	30973486	+	1827	protein_coding	PF05212:Protein of unknown function (DUF707)	-	41	21	27	46	25	67	0.624853	0.273106	0.357677	0.607431	0.322704	1.05221
Os08g0308100	2152.68	2315.13	2466.73	2180.69	2899.33	2429.22	2311.51	2503.08	-0.114817	0.42354	0.915376	EUKARYOTIC INITIATION FACTOR 3I, eukaryotic translation initiation factor 3, subunit i	8	12906966	12913661	-	1435	protein_coding	PF00400:WD domain, G-beta repeat	WD40	1993	2520	2597	2304	3073	2149	38.6713	41.7252	43.8011	38.7354	50.5026	42.9684
Os09g0543400	555.181	259.074	208.965	470.401	187.754	122.083	341.073	260.079	0.389348	0.423545	0.915376	ORNITHINE DECARBOXYLASE A	9	21409266	21410557	-	1292	protein_coding	PF00278:Pyridoxal-dependent decarboxylase, C-terminal sheet domain|PF02784:Pyridoxal-dependent decarboxylase, pyridoxal binding domain	-	514	282	220	497	199	108	11.0773	5.18605	4.12122	9.28051	3.6324	2.39843
Os07g0666600	105.852	107.488	198.517	52.0564	147.184	105.127	137.285	101.456	0.436822	0.423661	0.915383	-	7	28146499	28149601	-	1274	protein_coding	PF07765:KIP1-like protein	-	98	117	209	55	156	93	2.14185	2.18206	3.97047	1.04153	2.88774	2.09449
Os04g0605300	257.068	214.976	244.109	206.333	210.397	176.341	238.718	197.69	0.271159	0.423679	0.915383	intracellular Ras-group-related LRR protein 1	4	30553037	30558393	-	1502	protein_coding	PF13855:Leucine rich repeat	-	238	234	257	218	223	156	4.41204	3.70166	4.14122	3.50158	3.50137	2.98002
Os01g0229900	284.071	366.562	437.876	316.124	319.842	288.25	362.837	308.072	0.23636	0.423696	0.915383	-	1	7197022	7209085	+	5207	protein_coding	PF00179:Ubiquitin-conjugating enzyme	UQ_con	263	399	461	334	339	255	1.40637	1.82069	2.14279	1.54752	1.53538	1.40513
Os04g0169300	270.03	289.391	307.748	295.302	166.053	256.599	289.056	239.318	0.272929	0.423726	0.915383	-	4	4749123	4752350	+	1647	protein_coding	-	-	250	315	324	312	176	227	4.22648	4.5443	4.7612	4.57024	2.52012	3.95455
Os02g0747900	185.78	165.366	180.47	182.671	324.559	157.125	177.205	221.451	-0.322776	0.423796	0.915383	INCREASED LEAF INCLINATION 5	2	31423943	31425239	-	1071	protein_coding	-	-	172	180	190	193	344	139	4.47169	3.99331	4.29368	4.34756	7.57481	3.72383
Os03g0302000	684.795	579.701	493.917	776.114	506.652	734.756	586.138	672.507	-0.198434	0.42384	0.915383	PEROXIN 11-3	3	10647683	10648574	+	892	protein_coding	PF05648:Peroxisomal biogenesis factor 11 (PEX11)	-	634	631	520	820	537	650	19.7905	16.8079	14.1092	22.1782	14.1975	20.9081
Os06g0104200	276.51	198.44	311.548	336.947	286.82	314.25	262.166	312.672	-0.254514	0.42387	0.915383	NAC DOMAIN-CONTAINING PROTEIN 90	6	289313	294071	-	2350	protein_coding	PF02365:No apical meristem (NAM) protein	NAM	256	216	328	356	304	278	3.03323	2.18392	3.37809	3.65477	3.05076	3.39424
Os08g0154900	259.229	300.416	480.619	212.958	464.195	142.43	346.754	273.194	0.343099	0.423878	0.915383	-	8	3158796	3165175	+	2601	protein_coding	PF15413:Pleckstrin homology domain|PF01237:Oxysterol-binding protein	-	240	327	506	225	492	126	2.56923	2.98715	4.70842	2.08699	4.46095	1.38994
Os08g0202200	11.8813	18.374	38.9434	0	20.7567	10.1735	23.0663	10.3101	1.16235	0.423884	0.915383	-	8	5938279	5939791	-	497	protein_coding	-	-	11	20	41	0	22	9	0.616267	0.956145	1.99661	0	1.04392	0.519579
Os01g0254400	14.0415	0	32.2946	0	146.24	46.3462	15.4454	64.1955	-2.05551	0.423891	0.915383	-	1	8455342	8456022	+	681	protein_coding	PF13962:Domain of unknown function	-	13	0	34	0	155	41	0.531532	0	1.20836	0	5.36769	1.72744
Os02g0702400	619.988	323.383	435.977	477.026	267.006	406.942	459.783	383.658	0.260578	0.423903	0.915383	-	2	28935436	28938889	+	1676	protein_coding	PF03283:Pectinacetylesterase	-	574	352	459	504	283	360	9.5361	4.99021	6.62833	7.25495	3.98213	6.16302
Os07g0495000	6971.09	6546.67	7272.92	7781.96	6656.29	7537.47	6930.23	7325.24	-0.0799461	0.423935	0.915383	UREIDOGLYCINE AMINOHYDROLASE	7	18509998	18515145	+	1459	protein_coding	-	-	6454	7126	7657	8222	7055	6668	123.17	116.049	127.019	135.957	114.037	131.131
Os10g0476200	24.8427	82.6832	4.7492	40.6987	0	11.3039	37.4251	17.3342	1.10994	0.423961	0.915383	-	10	17735290	17744164	-	1798	protein_coding	-	-	23	90	5	43	0	10	0.356181	1.18933	0.0673047	0.576975	0	0.159579
novel.2655	0	0	29.445	0	0	5.65197	9.81501	1.88399	2.39622	0.423965	0.915383	-	4	13183506	13184042	+	427	-	- && - && -	-	0	0	31	0	0	5	0	0	1.75711	0	0	0.335975
Os09g0520100	1339.35	1457.06	1256.64	1539.92	1256.72	1646.98	1351.02	1481.21	-0.132322	0.424004	0.915405	-	9	20313568	20315714	-	998	protein_coding	PF04081:DNA polymerase delta, subunit 4	-	1240	1586	1323	1627	1332	1457	34.5958	37.7592	32.0844	39.331	31.4758	41.8884
Os03g0351300	752.843	788.247	852.956	1191.62	800.076	721.191	798.015	904.295	-0.180796	0.424047	0.915432	-	3	13162037	13163727	+	1611	protein_coding	PF01373:Glycosyl hydrolase family 14	-	697	858	898	1259	848	638	12.0468	12.6544	13.4911	18.8542	12.4138	11.3629
Os04g0664800	694.516	477.725	709.53	660.643	463.251	508.677	627.257	544.191	0.20438	0.424103	0.91545	cell-wall invertase 6, cell-wall invertase 7	4	33940929	33943427	-	1926	protein_coding	PF08244:Glycosyl hydrolases family 32 C terminal|PF00251:Glycosyl hydrolases family 32 N-terminal domain	-	643	520	747	698	491	450	9.29582	6.41501	9.38706	8.74333	6.01213	6.7038
Os04g0452500	48.6054	29.3985	42.7428	50.1635	60.3831	66.6932	40.2489	59.0799	-0.554369	0.424118	0.91545	TANSVERSE FILAMENT	4	22582841	22592982	+	3372	protein_coding	-	-	45	32	45	53	64	59	0.371585	0.225482	0.322991	0.379198	0.447605	0.50203
Os07g0486500	1542.41	1800.66	1292.73	1597.66	1903.95	1588.2	1545.27	1696.61	-0.134881	0.424171	0.91545	-	7	17907341	17912298	+	2009	protein_coding	PF00620:RhoGAP domain	RhoGAP	1428	1960	1361	1688	2018	1405	19.7916	23.1807	16.3962	20.2708	23.6889	20.066
Os06g0179400	18.362	0	0	8.51832	21.7002	21.4775	6.12067	17.232	-1.50171	0.424189	0.91545	-	6	3941560	3943507	-	1948	protein_coding	PF03140:Plant protein of unknown function	-	17	0	0	9	23	19	0.242992	0	0	0.111463	0.278446	0.279853
novel.2491	6.48071	11.9431	4.7492	23.662	14.1523	11.3039	7.72435	16.3727	-1.08335	0.424214	0.91545	-	3	21443316	21445888	-	926	-	- && - && -	-	6	13	5	25	15	10	0.180415	0.333567	0.130685	0.651339	0.382017	0.309852
Os02g0793700	14213.3	14536.6	13489.6	14493.5	14640.1	14981.1	14079.8	14704.9	-0.0626392	0.424238	0.91545	STEROID BINDING PROTEIN	2	33727087	33727811	+	725	protein_coding	PF00173:Cytochrome b5-like Heme/Steroid binding domain	-	13159	15823	14202	15313	15517	13253	505.38	518.562	474.107	509.566	504.746	524.495
Os08g0454600	160.938	180.984	227.012	330.322	149.071	231.731	189.645	237.041	-0.321497	0.424272	0.91545	-	8	22280674	22281656	-	983	protein_coding	-	-	149	197	239	349	158	205	4.22052	4.76171	5.8845	8.56544	3.79059	5.98364
Os03g0130800	1530.53	1369.79	1780	1519.1	1521.84	1219.7	1560.1	1420.21	0.135087	0.424293	0.91545	-	3	1752160	1758159	+	2501	protein_coding	-	-	1417	1491	1874	1605	1613	1079	15.7757	14.1649	18.1352	15.4824	15.2098	12.3786
novel.4707	17.2819	13.7805	8.54856	14.1972	16.0393	44.0854	13.2037	24.7739	-0.9063	0.424446	0.915591	-	9	18139203	18140277	-	986	-	- && - && -	-	16	15	9	15	17	39	0.451831	0.361464	0.220918	0.367022	0.406607	1.13489
Os02g0481000	1512.17	1441.44	1548.24	1391.33	1940.75	1597.25	1500.62	1643.11	-0.130994	0.42445	0.915591	-	2	16550282	16552919	-	936	protein_coding	PF16053:Mitochondrial 28S ribosomal protein S34	-	1400	1569	1630	1470	2057	1413	41.6471	39.8288	42.148	37.8895	51.8276	43.3143
Os02g0127000	2600.93	2284.81	2310.96	2635	2745.54	2347.83	2398.9	2576.12	-0.103291	0.424515	0.915591	-	2	1412219	1415912	+	2755	protein_coding	-	-	2408	2487	2433	2784	2910	2077	24.337	21.4489	21.374	24.3795	24.91	21.6312
Os07g0119100	7.56083	0	18.047	0	0	5.65197	8.53593	1.88399	2.19646	0.424533	0.915591	-	7	1023878	1026370	+	483	protein_coding	-	-	7	0	19	0	0	5	0.403537	0	0.952076	0	0	0.297022
Os08g0174500	109.092	59.7157	79.7866	102.22	118.879	109.648	82.8647	110.249	-0.413454	0.424533	0.915591	Heading date (QTL)-5(t)	8	4332106	4334829	-	1807	protein_coding	PF00808:Histone-like transcription factor (CBF/NF-Y) and archaeal histone	-	101	65	84	108	126	97	1.55631	0.854684	1.12509	1.44193	1.64443	1.54021
Os02g0497500	1285.34	989.443	1256.64	1074.26	929.333	1183.52	1177.14	1062.37	0.148108	0.424563	0.915591	Rad50	2	17489975	17505476	-	3993	protein_coding	-	-	1190	1077	1323	1135	985	1047	8.29813	6.40865	8.0191	6.85764	5.81755	7.52337
Os03g0181800	1232.42	1280.67	1178.75	1053.43	1353.9	921.271	1230.61	1109.54	0.14889	0.424568	0.915591	-	3	4287354	4291799	+	2178	protein_coding	PF06075:Plant protein of unknown function (DUF936)	-	1141	1394	1241	1113	1435	815	14.5868	15.2074	13.7905	12.3286	15.5381	10.7366
Os11g0237600	345.638	130.456	309.648	265.015	433.06	281.468	261.914	326.514	-0.319301	0.424596	0.915591	-	11	7342094	7345975	+	3279	protein_coding	PF00931:NB-ARC domain	NB-ARC	320	142	326	280	459	249	2.71732	1.02896	2.40625	2.06013	3.30122	2.17883
novel.2634	0	0	9.4984	0	0	1.13039	3.16613	0.376798	3.1405	0.424722	1	-	4	10102702	10104791	+	279	-	- && - && -	-	0	0	10	0	0	1	0	0	0.867483	0	0	0.10284
Os01g0166300	174.979	170.879	184.269	199.707	217.002	227.209	176.709	214.639	-0.280262	0.424819	0.915815	-	1	3402088	3403488	+	669	protein_coding	PF00565:Staphylococcal nuclease homologue	-	162	186	194	211	230	201	6.74251	6.60598	7.01844	7.60912	8.10783	8.62055
Os03g0334200	58.3264	65.2279	127.279	74.772	99.066	171.82	83.611	115.219	-0.460258	0.424835	0.915815	-	3	12354875	12358539	+	2870	protein_coding	PF11331:Probable zinc-ribbon domain	-	54	71	134	79	105	152	0.523896	0.587796	1.13003	0.664084	0.8628	1.51959
novel.4669	2.16024	12.8618	10.4482	6.62536	0	0	8.4901	2.20845	1.9355	0.424865	0.915815	-	9	10979360	10980142	-	530	-	- && - && -	-	2	14	11	7	0	0	0.105072	0.627628	0.502322	0.31864	0	0
Os04g0612100	117.733	176.391	147.225	176.992	221.719	153.734	147.116	184.148	-0.323713	0.4249	0.915815	-	4	31041248	31043581	-	1438	protein_coding	-	-	109	192	155	187	235	136	2.11057	3.17243	2.60878	3.13733	3.854	2.7136
Os08g0151700	684.795	598.994	723.778	658.75	861.402	735.886	669.189	752.013	-0.168572	0.424907	0.915815	-	8	2972601	2976414	+	2315	protein_coding	PF13639:Ring finger domain	-	634	652	762	696	913	651	7.62555	6.69186	7.96653	7.25331	9.30085	8.06854
novel.59	24.8427	38.5855	49.3917	13.2507	13.2088	40.6942	37.6066	22.3846	0.754373	0.424917	0.915815	-	1	10159777	10163251	+	1675	-	- && - && -	-	23	42	52	14	14	36	0.382337	0.595778	0.75137	0.201647	0.197113	0.61667
Os02g0613400	470.932	521.823	593.65	625.624	553.826	617.195	528.802	598.882	-0.17907	0.424918	0.915815	-	2	24178420	24181293	-	1188	protein_coding	-	-	436	568	625	661	587	546	10.2189	11.3601	12.7329	13.4234	11.6526	13.1869
novel.1038	140.415	124.944	132.978	79.5044	221.719	219.296	132.779	173.507	-0.385377	0.42497	0.915815	-	11	27029605	27033200	+	2893	-	- && - && -	-	130	136	140	84	235	194	1.2512	1.11697	1.17124	0.700501	1.91568	1.92406
Os03g0125900	426.647	700.051	336.243	384.271	444.382	406.942	487.647	411.865	0.244062	0.424991	0.915815	-	3	1484212	1486097	+	1886	protein_coding	-	-	395	762	354	406	471	360	5.83161	9.59983	4.54283	5.19353	5.88955	5.47679
Os06g0602700	2320.1	2544.81	2116.24	2228.96	2000.19	2252.88	2327.05	2160.68	0.107209	0.42501	0.915815	BRITTLE 1-3	6	23823461	23827296	-	2099	protein_coding	-	-	2148	2770	2228	2355	2120	1993	28.4941	31.3558	25.6902	27.068	23.8192	27.2433
Os02g0182700	654.552	501.612	673.437	683.359	623.644	763.016	609.867	690.006	-0.178063	0.425027	0.915815	-	2	4616832	4621974	+	1077	protein_coding	-	-	606	546	709	722	661	675	15.6671	12.0456	15.9329	16.1733	14.474	17.9826
novel.3260	23.7626	17.4553	0	11.3578	0	0	13.7393	3.78592	1.85307	0.425142	0.915835	-	5	15760147	15760769	-	300	-	- && - && -	-	22	19	0	12	0	0	2.0419	1.50481	0	0.965024	0	0
Os08g0191800	36.724	22.0489	2.84952	10.4113	35.8524	67.8236	20.5408	38.0291	-0.889141	0.425152	0.915835	-	8	5380261	5383885	-	1086	protein_coding	PF00579:tRNA synthetases class I (W and Y)	-	34	24	3	11	38	60	0.87173	0.525087	0.0668585	0.244366	0.825195	1.58521
Os12g0135500	52.9258	132.293	94.984	96.541	174.545	107.387	93.401	126.158	-0.432564	0.425185	0.915835	-	12	1739704	1741127	+	1391	protein_coding	PF07859:alpha/beta hydrolase fold	Abhydrolase_3	49	144	100	102	185	95	0.980848	2.45972	1.73996	1.76909	3.13652	1.95957
Os06g0674800	1079.04	967.394	935.592	946.481	886.876	872.664	994.008	902.007	0.139715	0.425197	0.915835	-	6	28007237	28011663	+	3475	protein_coding	-	-	999	1053	985	1000	940	772	8.00467	7.19985	6.86036	6.94262	6.37934	6.37423
Os07g0695100	1674.18	1430.42	1755.3	1781.28	2079.44	1471.77	1619.97	1777.5	-0.134421	0.425311	0.915835	Heading date 2	7	29616705	29629215	+	3311	protein_coding	PF00072:Response regulator receiver domain|PF06203:CCT motif	Response_reg	1550	1557	1848	1882	2204	1302	13.0348	11.1733	13.5085	13.7132	15.6984	11.2828
Os12g0121400	1214.05	1435.93	1326.93	1485.03	1232.19	1651.51	1325.64	1456.24	-0.134925	0.425312	0.915835	-	12	1012305	1015316	-	983	protein_coding	PF03357:Snf7	ESCRT-III	1124	1563	1397	1569	1306	1461	31.838	37.7794	34.396	38.5077	31.3323	42.6444
Os05g0149500	234.386	376.668	373.287	399.415	627.418	195.558	328.114	407.464	-0.31296	0.425313	0.915835	-	5	2830795	2833764	+	1046	protein_coding	PF05686:Glycosyl transferase family 90	-	217	410	393	422	665	173	5.77645	9.31327	9.0934	9.73327	14.9931	4.74547
novel.3398	5288.26	4731.32	4660.86	4540.27	4200.4	5055.12	4893.48	4598.6	0.0897553	0.42538	0.915835	-	6	11275458	11281812	+	2580	-	- && sp|F4JC97|PSME4_ARATH Proteasome activator subunit 4 OS=Arabidopsis thaliana OX=3702 GN=PA200 PE=2 SV=2 && PF11919:Domain of unknown function (DUF3437)	-	4896	5150	4907	4797	4452	4472	52.839	47.4283	46.0322	44.8568	40.6947	49.7333
Os01g0179500	1689.31	1664.69	1890.18	1706.5	1395.41	1720.46	1748.06	1607.46	0.121257	0.42539	0.915835	-	1	4144718	4150134	+	3542	protein_coding	PF10513:Enhancer of polycomb-like	-	1564	1812	1990	1803	1479	1522	12.2948	12.1551	13.5978	12.2808	9.84742	12.3291
Os03g0358800	37.8042	15.6179	43.6926	15.1437	28.3046	12.4343	32.3716	18.6275	0.794275	0.425412	0.915835	-	3	13915940	13917546	+	1607	protein_coding	PF00201:UDP-glucoronosyl and UDP-glucosyl transferase	UDPGT	35	17	46	16	30	11	0.606436	0.251352	0.692799	0.240205	0.440259	0.1964
Os01g0188400	4760.08	4954.56	4349.32	5363.71	4407.96	5209.99	4687.99	4993.88	-0.0911113	0.425423	0.915835	NADP-MALIC ENZYME 1	1	4739271	4744472	-	2259	protein_coding	PF00390:Malic enzyme, N-terminal domain|PF03949:Malic enzyme, NAD binding domain	Malic_M	4407	5393	4579	5667	4672	4609	54.32	56.7237	49.0591	60.5222	48.7741	58.5404
Os03g0780900	627.549	500.693	664.888	594.39	826.493	620.586	597.71	680.49	-0.187658	0.425461	0.915835	-	3	32379925	32383791	-	2098	protein_coding	PF05891:AdoMet dependent proline di-methyltransferase	-	581	545	700	628	876	549	7.71087	6.17222	8.07528	7.22158	9.84694	7.50813
Os06g0115800	7610.52	7288.07	7136.15	8193.68	7043.12	8004.32	7344.91	7747.04	-0.0768895	0.425463	0.915835	-	6	876948	880442	-	3495	protein_coding	-	-	7046	7933	7513	8657	7465	7081	56.1343	53.9312	52.0273	59.7583	50.3716	58.1316
Os08g0557500	1279.94	1373.46	1188.25	1334.54	1729.41	1181.26	1280.55	1415.07	-0.144517	0.425474	0.915835	CYCLOPHILIN 71	8	27893370	27898831	+	2418	protein_coding	-	-	1185	1495	1251	1410	1833	1045	13.6457	14.6904	12.5218	14.0683	17.8776	12.4001
ENSRNA049464515	5.40059	36.7481	0	17.9831	44.3438	28.2598	14.0496	30.1956	-1.10077	0.425483	0.915835	snoZ159	12	22518311	22518409	+	99	snoRNA	-	-	5	40	0	19	47	25	1.40627	9.60008	0	4.63016	11.1961	7.24553
Os05g0498851	236.546	286.635	226.062	196.868	230.21	195.558	249.748	207.546	0.267007	0.425595	0.91597	-	5	24563082	24565201	-	1769	protein_coding	-	-	219	312	238	208	244	173	3.44706	4.19061	3.25622	2.8367	3.25286	2.80597
Os08g0499532	908.38	1053.75	1099.91	1143.35	1155.77	1065.96	1020.68	1121.69	-0.13599	0.425605	0.91597	-	8	24661243	24665407	-	2623	protein_coding	-	-	841	1147	1158	1208	1225	943	8.92751	10.39	10.685	11.1108	11.0139	10.3152
Os09g0478400	2016.58	1522.29	2196.03	1905.27	1419.95	1870.8	1911.63	1732	0.1424	0.425642	0.915985	-	9	18331307	18333054	-	743	protein_coding	-	-	1867	1657	2312	2013	1505	1655	69.9662	52.9888	75.312	65.3631	47.7695	63.9108
Os03g0412300	1187.05	1255.87	1609.03	1344	1643.55	1474.03	1350.65	1487.2	-0.138751	0.425686	0.916016	-	3	17046920	17049233	+	1217	protein_coding	-	-	1099	1367	1694	1420	1742	1304	25.1443	26.6887	33.689	28.1498	33.7567	30.7434
Os07g0119000	518.457	358.294	413.18	358.716	434.947	308.598	429.977	367.42	0.225534	0.425815	0.916077	MAPK KINASE KINASE 11	7	1015354	1021607	-	2967	protein_coding	PF00069:Protein kinase domain	Pkinase	480	390	435	379	461	273	4.5046	3.12318	3.54844	3.08177	3.66426	2.64004
Os04g0128900	661.033	931.564	1327.88	1170.8	1224.64	941.618	973.491	1112.35	-0.192194	0.425831	0.916077	YUCCA-LIKE GENE 7	4	1813960	1816070	-	2016	protein_coding	PF00743:Flavin-binding monooxygenase-like	FMO-like	612	1014	1398	1237	1298	833	8.45267	11.9508	16.7835	14.8033	15.184	11.8555
Os08g0113300	737.721	791.922	626.894	589.657	607.605	720.061	718.846	639.108	0.170151	0.425876	0.916077	plant U-box-containing protein 68, U-box protein 68	8	715643	720168	+	1236	protein_coding	PF13414:TPR repeat	-	683	862	660	623	644	637	15.3863	16.5706	12.9238	12.1604	12.2877	14.7872
Os06g0348800	11.8813	0	19.9466	0	0	7.91276	10.6093	2.63759	2.02179	0.4259	0.916077	light-related transcription factor OsGLK1, Golden2-like 1, G2-like 1	6	14078261	14082203	+	1881	protein_coding	PF00249:Myb-like DNA-binding domain	Myb_DNA-binding	11	0	21	0	0	7	0.162831	0	0.270206	0	0	0.106776
Os10g0438000	751.763	828.67	853.906	926.604	509.482	695.192	811.446	710.426	0.191906	0.425906	0.916077	-	10	15690227	15692941	-	897	protein_coding	PF00805:Pentapeptide repeats (8 copies)|PF02214:BTB/POZ domain	K_tetra	696	902	899	979	540	615	21.6048	23.8926	24.2567	26.3311	14.1972	19.672
Os10g0415800	947.264	1280.67	1366.82	1079.93	1103.88	1061.44	1198.25	1081.75	0.147975	0.425956	0.916077	Prolyl Oligopeptidase 22, PROLYL OLIGOPEPTIDASE 22	10	14543601	14549003	+	2726	protein_coding	PF00326:Prolyl oligopeptidase family	-	877	1394	1439	1141	1170	939	8.95791	12.1503	12.7762	10.0981	10.1219	9.88336
Os04g0435200	4.32048	0	0	0	0	24.8687	1.44016	8.28956	-2.53493	0.425966	0.916077	-	4	21641511	21643147	-	1637	protein_coding	-	-	4	0	0	0	0	22	0.0680368	0	0	0	0	0.385602
Os10g0145200	131.775	144.236	143.426	77.6114	107.557	140.169	139.812	108.446	0.368238	0.425987	0.916077	F-box protein 537	10	2743360	2748402	-	1509	protein_coding	PF12937:F-box-like	-	122	157	151	82	114	124	2.25114	2.47207	2.42188	1.311	1.78163	2.35775
Os02g0689000	47.5252	153.423	89.285	129.668	171.714	93.8227	96.7445	131.735	-0.444411	0.425988	0.916077	-	2	28258277	28259364	+	1088	protein_coding	PF04043:Plant invertase/pectin methylesterase inhibitor	-	44	167	94	137	182	83	1.12605	3.64702	2.09105	3.03787	3.94498	2.18884
novel.2913	18.362	33.992	15.1974	8.51832	19.8132	6.78236	22.5172	11.7046	0.94166	0.426012	0.916077	-	4	19740911	19741212	-	209	-	- && - && -	-	17	37	16	9	21	6	2.26483	4.20635	1.85284	1.0389	2.3696	0.823702
Os12g0535400	1263.74	1638.05	1838.89	1600.5	1380.32	1318.04	1580.23	1432.95	0.141289	0.426071	0.91614	-	12	21293012	21296897	-	3004	protein_coding	-	-	1170	1783	1936	1691	1463	1166	10.8447	14.1027	15.5981	13.5807	11.4854	11.1369
Os04g0378066	11.8813	0	0	20.8226	0	21.4775	3.96044	14.1	-1.8401	0.426206	0.916318	-	4	18468382	18473541	-	837	protein_coding	-	-	11	0	0	22	0	19	0.365932	0	0	0.634125	0	0.651318
Os11g0177750	294.872	195.684	141.526	310.446	229.267	239.644	210.694	259.785	-0.303591	0.426214	0.916318	-	11	3856026	3857151	+	1126	protein_coding	PF00005:ABC transporter	ABC_tran	273	213	149	328	243	212	6.75083	4.4946	3.20268	7.0277	5.08945	5.4021
Os07g0617600	74.5282	116.675	206.115	110.738	116.992	66.6932	132.44	98.1412	0.431957	0.426266	0.916367	-	7	25477160	25481302	+	4143	protein_coding	-	-	69	127	217	117	124	59	0.463732	0.728348	1.26768	0.681316	0.705845	0.408604
Os06g0492800	0	0	10.4482	44.4846	0	0	3.48275	14.8282	-2.08857	0.42632	0.916418	F-box protein 309	6	17044755	17046103	+	1152	protein_coding	PF08387:FBD	-	0	0	11	47	0	0	0	0	0.231103	0.984291	0	0
Os08g0363900	0	2.75611	0	13.2507	0.943485	1.13039	0.918702	5.1082	-2.46365	0.42639	0.916504	-	8	16845951	16849354	+	1276	protein_coding	PF03638:Tesmin/TSO1-like CXC domain, cysteine-rich domain	-	0	3	0	14	1	1	0	0.0558625	0	0.264701	0.0184821	0.0224861
novel.3476	183.62	159.854	234.61	279.212	231.154	195.558	192.695	235.308	-0.288878	0.426437	0.916504	-	6	22410890	22415940	+	3268	-	- && - && -	-	170	174	247	295	245	173	1.44844	1.26508	1.82928	2.1778	1.76802	1.5189
Os08g0559200	8763.01	9095.15	9099.47	8827.82	11312.4	8543.52	8985.88	9561.24	-0.0896287	0.426488	0.916504	-	8	27973023	27974647	+	620	protein_coding	PF03297:S25 ribosomal protein	-	8113	9900	9580	9327	11990	7558	364.353	379.397	373.972	362.934	456.069	349.768
novel.3584	0	46.8538	0	0	0	11.3039	15.6179	3.76798	2.06219	0.426491	0.916504	-	6	6971164	6974230	-	1241	-	- && - && -	-	0	51	0	0	0	10	0	0.976447	0	0	0	0.231203
Os01g0962000	251.668	444.652	315.347	204.44	362.298	267.903	337.222	278.214	0.278051	0.42653	0.916504	-	1	42407470	42407811	+	342	protein_coding	-	-	233	484	332	216	384	237	18.9698	33.6256	23.4951	15.2372	26.4794	19.8832
Os03g0761500	3366.73	3114.4	2538.92	2634.06	3211.62	2462	3006.68	2769.23	0.118319	0.426615	0.916504	Subtilisin 31, SUBTILISIN 31	3	31487980	31490839	-	2860	protein_coding	PF05922:Peptidase inhibitor I9|PF02225:PA domain|PF00082:Subtilase family	Peptidase_S8	3117	3390	2673	2783	3404	2178	30.3462	28.1633	22.6203	23.4761	28.069	21.8503
Os12g0439201	204.142	187.415	234.61	196.868	278.328	282.598	208.723	252.598	-0.274789	0.426632	0.916504	-	12	14540725	14541603	-	744	protein_coding	-	-	189	204	247	208	295	250	7.07329	6.51489	8.03506	6.74479	9.35087	9.64122
Os05g0419800	5.40059	12.8618	37.0438	0	52.8352	63.3021	18.4354	38.7124	-1.06757	0.426637	0.916504	GDSL ESTERASE/LIPASE PROTEIN 67	5	20586257	20590851	+	1555	protein_coding	PF00657:GDSL-like Lipase/Acylhydrolase	Lipase_GDSL	5	14	39	0	56	56	0.0895308	0.213918	0.607015	0	0.849299	1.03329
Os03g0710600	147.976	313.278	159.573	215.798	324.559	235.122	206.942	258.493	-0.320123	0.426657	0.916504	-	3	28651110	28653063	-	1011	protein_coding	-	-	137	341	168	228	344	208	3.77313	8.01407	4.02183	5.44079	8.02436	5.90306
Os08g0102000	179.3	196.602	118.73	137.24	361.355	142.43	164.877	213.675	-0.375011	0.426681	0.916504	SEROTONIN N-ACETYLTRANSFERASE-2	8	109493	110375	-	883	protein_coding	PF00583:Acetyltransferase (GNAT) family	Acetyltransf_1	166	214	125	145	383	126	5.23456	5.75842	3.42621	3.96173	10.2292	4.09426
Os04g0472200	197.662	173.635	185.219	127.775	140.579	180.863	185.505	149.739	0.309873	0.426726	0.916504	FASCICLIN-LIKE ARABINOGALACTAN PROTEIN 13	4	23599540	23600705	-	1166	protein_coding	PF02469:Fasciclin domain	-	183	189	195	135	149	160	4.37004	3.85135	4.04763	2.79327	3.01363	3.93719
Os02g0682700	46.4451	25.7237	28.4952	42.5916	0	0	33.5547	14.1972	1.23697	0.426766	0.916504	-	2	27915214	27915788	+	393	protein_coding	-	-	43	28	30	45	0	0	3.04655	1.69284	1.84754	2.76247	0	0
Os06g0717800	7410.7	6738.68	6977.52	7551.97	6685.54	8119.62	7042.3	7452.38	-0.0815843	0.426773	0.916504	protein phosphatase 2C60, protein phosphatase 2C 60, protein phosphatase 92	6	30496480	30501195	-	2190	protein_coding	PF00481:Protein phosphatase 2C	PP2C	6861	7335	7346	7979	7086	7183	87.2321	79.5804	81.1843	87.8987	76.3062	94.1081
Os08g0249501	626.469	534.685	635.443	568.835	408.529	594.587	598.866	523.984	0.193079	0.426823	0.916504	-	8	9128282	9136609	+	1438	protein_coding	-	-	580	582	669	601	433	526	11.2306	9.61644	11.2598	10.0831	7.1012	10.4952
Os02g0474300	385.602	272.855	463.522	292.462	281.159	371.9	373.993	315.174	0.247359	0.426837	0.916504	-	2	16172700	16180335	+	4117	protein_coding	-	-	357	297	488	309	298	329	2.41446	1.71406	2.86883	1.81074	1.70702	2.29287
Os08g0482700	27395.1	29601.5	26412.2	27899.4	27029.9	24731.9	27802.9	26553.7	0.0662895	0.426862	0.916504	UCLACYANIN-LIKE PROTEIN 30	8	23858723	23860121	-	1399	protein_coding	PF02298:Plastocyanin-like domain	Cu_bind_like	25363	32221	27807	29477	28649	21879	504.796	547.232	481.063	508.327	482.942	448.719
Os09g0101300	9.72107	18.374	1.89968	17.9831	26.4176	16.9559	9.99827	20.4522	-1.03199	0.426903	0.916504	-	9	259697	260752	-	1056	protein_coding	PF04504:Protein of unknown function, DUF573	-	9	20	2	19	28	15	0.237307	0.450004	0.0458386	0.434078	0.625312	0.407561
novel.4590	81.0089	88.1954	21.8463	70.986	22.6436	28.2598	63.6836	40.6298	0.64667	0.426914	0.916504	-	9	21667543	21668506	+	280	-	- && - && -	-	75	96	23	75	24	25	7.45824	8.14636	1.98809	6.46221	2.02142	2.56181
Os06g0318300	240.867	383.099	650.64	476.08	581.187	477.026	424.869	511.431	-0.266932	0.426931	0.916504	-	6	12322915	12326083	-	1356	protein_coding	PF02115:RHO protein GDP dissociation inhibitor	-	223	417	685	503	616	422	4.57908	7.30679	12.2263	8.94924	10.7133	8.92931
Os09g0401900	217.104	417.091	359.04	346.412	524.578	324.423	331.078	398.471	-0.266884	0.427011	0.916504	-	9	14095779	14099857	+	1507	protein_coding	-	-	201	454	378	366	556	287	3.71378	7.15802	6.07077	5.8593	8.7009	5.46429
Os03g0185400	206.303	158.017	176.67	152.383	59.4396	201.21	180.33	137.678	0.390719	0.427044	0.916504	-	3	4479676	4481247	-	1500	protein_coding	PF07893:Protein of unknown function (DUF1668)	-	191	172	186	161	63	178	3.54548	2.7245	3.00114	2.58948	0.990495	3.40482
Os06g0611000	529.258	717.507	805.464	798.83	720.823	800.319	684.076	773.324	-0.176188	0.427082	0.916504	-	6	24359242	24363675	+	2167	protein_coding	PF03999:Microtubule associated protein (MAP65/ASE1 family)	-	490	781	848	844	764	708	6.29608	8.56332	9.47114	9.3964	8.31452	9.37431
Os05g0597200	2136.48	2334.42	1955.72	2440.97	2121.9	2360.26	2142.21	2307.71	-0.107242	0.427147	0.916504	AT hook-containing protein 1, AT hook-containing DNA-binding protein 1	5	29759285	29761362	-	1889	protein_coding	PF00538:linker histone H1 and H5 family	-	1978	2541	2059	2579	2249	2088	29.1559	31.9612	26.3809	32.938	28.0776	31.7149
Os02g0195500	2799.67	2571.45	3710.07	2809.15	2571	2978.59	3027.06	2786.25	0.119781	0.427174	0.916504	-	2	5339190	5344518	+	3206	protein_coding	PF07944:Beta-L-arabinofuranosidase, GH127	-	2592	2799	3906	2968	2725	2635	22.5115	20.7439	29.4872	22.3346	20.045	23.5821
Os11g0506150	0	0	6.64888	0	0	32.7814	2.21629	10.9271	-2.29546	0.42718	0.916504	-	11	18001754	18002609	-	753	protein_coding	-	-	0	0	7	0	0	29	0	0	0.224993	0	0	1.10501
novel.4532	5.40059	0	0	17.9831	0	6.78236	1.8002	8.25516	-2.211	0.427224	0.916504	-	9	13375702	13376087	+	386	-	- && sp|Q9M884|MPI1_ARATH Mannose-6-phosphate isomerase 1 OS=Arabidopsis thaliana OX=3702 GN=PMI1 PE=1 SV=1 && -	-	5	0	0	19	0	6	0.360675	0	0	1.18753	0	0.445994
novel.4458	16.2018	9.18702	0	0	0	5.65197	8.46294	1.88399	2.18299	0.427239	0.916504	-	8	26447533	26448336	-	804	-	- && - && -	-	15	10	0	0	0	5	0.519479	0.295525	0	0	0	0.178435
Os04g0204400	243.027	361.969	278.303	235.674	217.945	284.859	294.433	246.159	0.259716	0.427242	0.916504	-	4	7046012	7047019	+	1008	protein_coding	-	-	225	394	293	249	231	252	6.2152	9.28722	7.03513	5.9596	5.40448	7.17307
novel.2041	342.398	282.042	321.996	424.023	183.036	149.212	315.478	252.09	0.322229	0.427269	0.916504	-	2	23443202	23446228	-	1247	-	- && sp|A2XFT6|GT5_ORYSI Probable glycosyltransferase 5 OS=Oryza sativa subsp. indica OX=39946 GN=GT5 PE=3 SV=2 && -	-	317	307	339	448	194	132	7.07825	5.84954	6.57959	8.66741	3.66892	3.03719
Os12g0256600	374.801	597.157	537.609	490.277	689.688	566.327	503.189	582.097	-0.209511	0.427309	0.916504	-	12	8809699	8811919	-	1441	protein_coding	-	-	347	650	566	518	731	501	6.70499	10.7176	9.50644	8.67249	11.9634	9.9756
Os01g0111600	11.8813	0	0	0	26.4176	15.8255	3.96044	14.081	-1.83884	0.427361	0.916504	MFT-like gene 2	1	612564	615631	+	1036	protein_coding	PF01161:Phosphatidylethanolamine-binding protein	-	11	0	0	0	28	14	0.295642	0	0	0	0.637384	0.387734
Os01g0881400	416.926	395.961	634.493	342.626	470.799	423.898	482.46	412.441	0.226519	0.427365	0.916504	-	1	38257939	38261435	+	2167	protein_coding	PF07522:DNA repair metallo-beta-lactamase|PF12706:Beta-lactamase superfamily domain	-	386	431	668	362	499	375	4.95977	4.72573	7.46076	4.03021	5.43056	4.96521
Os04g0685151	32.4036	0	1.89968	16.0902	73.5919	0	11.4344	29.894	-1.39293	0.427381	0.916504	-	4	34997551	34998729	-	1179	protein_coding	PF14541:Xylanase inhibitor C-terminal|PF14543:Xylanase inhibitor N-terminal	-	30	0	2	17	78	0	0.708501	0	0.0410565	0.347867	1.56021	0
Os05g0536400	1950.69	1803.41	1778.1	1673.38	1703.93	1761.15	1844.07	1712.82	0.106464	0.427442	0.916504	-	5	26634885	26640861	-	1930	protein_coding	PF00171:Aldehyde dehydrogenase family	Aldedh	1806	1963	1872	1768	1806	1558	26.0551	24.1665	23.4754	22.1005	22.068	23.162
Os01g0735500	7.56083	16.5366	0	18.9296	23.5871	13.5647	8.03249	18.6938	-1.21802	0.427448	0.916504	-	1	30675734	30677421	+	1688	protein_coding	PF00201:UDP-glucoronosyl and UDP-glucosyl transferase	UDPGT	7	18	0	20	25	12	0.115467	0.253367	0	0.285848	0.349277	0.203974
novel.560	22.6825	45.0164	82.6361	12.3042	52.8352	27.1295	50.1117	30.7563	0.704775	0.427463	0.916504	-	10	2840378	2840895	+	428	-	- && - && -	-	21	49	87	13	56	24	1.36618	2.72021	4.91972	0.732787	3.08565	1.60891
Os03g0562400	19.4421	155.261	27.5454	23.662	52.8352	48.6069	67.4161	41.7014	0.695335	0.427477	0.916504	-	3	20209967	20211819	-	1853	protein_coding	-	-	18	169	29	25	56	43	0.270477	2.16701	0.378781	0.325494	0.712714	0.665822
ENSRNA049471342	11.8813	0	6.64888	0	0	3.39118	6.17673	1.13039	2.46997	0.427515	0.916504	snoZ103	1	9660381	9660475	-	95	snoRNA	-	-	11	0	7	0	0	3	3.22405	0	1.78336	0	0	0.906072
Os01g0168300	1221.61	889.304	875.752	1143.35	991.603	1190.3	995.557	1108.42	-0.155283	0.427527	0.916504	-	1	3493411	3496559	-	1280	protein_coding	-	-	1131	968	922	1208	1051	1053	24.6029	17.9687	17.4336	22.7685	19.364	23.6039
Os01g0550000	4268.63	4134.16	4321.77	4396.4	4788.19	4277.41	4241.52	4487.33	-0.0814252	0.427551	0.916504	API5-INTERACTING PROTEIN 2	1	20571063	20576206	+	2153	protein_coding	PF00270:DEAD/DEAH box helicase|PF00271:Helicase conserved C-terminal domain	DEAD	3952	4500	4550	4645	5075	3784	51.11	49.6614	51.1485	52.0499	55.5898	50.4281
Os04g0625900	934.303	942.589	952.689	1212.44	1044.44	877.186	943.194	1044.69	-0.147963	0.427615	0.916578	-	4	31824102	31828850	+	1844	protein_coding	PF14438:Ataxin 2 SM domain	-	865	1026	1003	1281	1107	776	13.0613	13.2202	13.1645	16.7597	14.1576	12.0744
Os08g0332150	10.8012	6.43092	4.7492	1.89296	0	4.52158	7.3271	2.13818	1.78788	0.42772	0.916717	-	8	14690354	14693336	+	2766	protein_coding	-	-	10	7	5	2	0	4	0.100666	0.0601307	0.0437505	0.0174444	0	0.0414928
Os07g0239500	152.297	236.107	163.372	183.617	300.028	200.08	183.925	227.908	-0.309045	0.42774	0.916717	-	7	7749266	7751735	-	650	protein_coding	-	-	141	257	172	194	318	177	6.04002	9.39442	6.40443	7.20056	11.5376	7.81313
Os04g0690451	1.08012	0	3.79936	0	0	0	1.62649	0	3.14023	0.427788	1	-	4	35320440	35321204	+	765	protein_coding	-	-	1	0	4	0	0	0	0.0363975	0	0.12655	0	0	0
Os08g0127700	3763.13	3582.02	3794.61	3588.11	3188.04	3699.78	3713.26	3491.97	0.0887707	0.427912	0.916961	-	8	1585137	1588896	+	1982	protein_coding	PF11708:Pre-mRNA splicing Prp18-interacting factor	-	3484	3899	3995	3791	3379	3273	48.9449	46.7412	48.7841	46.1454	40.2057	47.3814
Os04g0412350	438.528	436.384	312.497	442.006	231.154	321.032	395.803	331.397	0.255952	0.427987	0.916961	-	4	20380473	20381653	-	1181	protein_coding	-	-	406	475	329	467	245	284	9.57214	9.55639	6.74235	9.53992	4.89237	6.89975
Os12g0299700	3130.18	2949.95	3062.28	3215.19	3490.9	3029.46	3047.47	3245.18	-0.0909549	0.427996	0.916961	-	12	11915468	11918594	+	1367	protein_coding	-	-	2898	3211	3224	3397	3700	2680	59.0286	55.8113	57.081	59.9522	63.8316	56.2511
Os09g0324000	3.24036	14.6992	30.3949	16.0902	0	2.26079	16.1115	6.11699	1.39472	0.428003	0.916961	OLEOSIN 4	9	9496346	9497016	+	671	protein_coding	PF01277:Oleosin	-	3	16	32	17	0	2	0.124489	0.566562	1.15423	0.61123	0	0.085521
Os02g0465600	548.7	441.896	531.91	495.956	586.848	651.107	507.502	577.97	-0.187444	0.428042	0.916961	-	2	15659380	15660788	-	1409	protein_coding	-	-	508	481	560	524	622	576	10.0389	8.11118	9.61927	8.97219	10.4108	11.7294
Os01g0168800	3783.66	3881.52	4945.82	3945.88	5133.5	4523.84	4203.66	4534.41	-0.109184	0.428091	0.916961	-	1	3516766	3519077	-	1313	protein_coding	PF12697:Alpha/beta hydrolase family	-	3503	4225	5207	4169	5441	4002	74.2862	76.4561	95.9816	76.6029	97.7275	87.4536
Os03g0712100	214.944	262.749	249.808	173.206	217.002	213.644	242.5	201.284	0.269482	0.428104	0.916961	-	3	28769963	28772120	+	1366	protein_coding	PF10497:Zinc-finger domain of monoamine-oxidase A repressor R1	-	199	286	263	183	230	189	4.05635	4.97468	4.65983	3.23205	3.97082	3.96987
Os06g0109000	15.1217	22.9676	69.3383	8.51832	19.8132	32.7814	35.8092	20.371	0.818335	0.428124	0.916961	-	6	530667	531989	-	1323	protein_coding	PF00300:Histidine phosphatase superfamily (branch 1)	-	14	25	73	9	21	29	0.294646	0.448983	1.33545	0.16412	0.374337	0.628931
Os04g0661900	4603.47	4689.98	4086.21	4519.44	4931.6	4730.7	4459.88	4727.25	-0.0840281	0.428148	0.916961	19S REGULATORY PARTICLE NON-ATPASE SUBUNIT 8	4	33777470	33781125	+	1432	protein_coding	-	-	4262	5105	4302	4775	5227	4185	82.8711	84.7038	72.7098	80.4467	86.082	83.8528
Os12g0166100	0	0	13.2978	14.1972	11.3218	14.6951	4.43259	13.4047	-1.59273	0.428152	0.916961	-	12	3328239	3329113	+	875	protein_coding	-	-	0	0	14	15	12	13	0	0	0.387244	0.413582	0.323427	0.426285
Os02g0110700	1120.08	1540.66	1533.99	1169.85	1335.03	1302.21	1398.25	1269.03	0.14041	0.42825	0.917107	CHD-related gene 744	2	573103	575525	-	1928	protein_coding	-	-	1037	1677	1615	1236	1415	1152	14.9763	20.6669	20.2736	15.4664	17.3082	17.1439
Os12g0175400	1331.79	1214.52	1564.39	1450.01	1209.55	1913.76	1370.23	1524.44	-0.153299	0.42836	0.91728	R2R3-MYB	12	3840945	3842155	+	1027	protein_coding	PF00249:Myb-like DNA-binding domain	Myb_DNA-binding	1233	1322	1647	1532	1282	1693	33.4292	30.5852	38.814	35.9887	29.4388	47.299
Os07g0495250	129.614	190.171	112.081	70.986	166.053	89.3011	143.956	108.78	0.403813	0.428415	0.917326	-	7	18536376	18541354	+	3843	protein_coding	-	-	120	207	118	75	176	79	0.869448	1.27982	0.743151	0.470835	1.08005	0.589823
Os11g0186800	267.87	208.545	107.332	196.868	133.975	123.213	194.582	151.352	0.360985	0.428441	0.917326	PHOSPHATE TRANSPORTER 25	11	4413240	4415867	+	2093	protein_coding	-	-	248	227	113	208	142	109	3.29925	2.57695	1.3067	2.39757	1.60001	1.49425
Os04g0588350	65.8873	74.4149	43.6926	31.2339	71.7049	16.9559	61.3316	39.9649	0.614895	0.428519	0.917428	-	4	29730813	29732483	+	1671	protein_coding	PF01909:Nucleotidyltransferase domain|PF04926:Poly(A) polymerase predicted RNA binding domain|PF04928:Poly(A) polymerase central domain	NTP_transf_2	61	81	46	33	76	15	1.01645	1.15175	0.666264	0.476448	1.07261	0.257561
Os10g0574700	929.982	730.368	849.157	1142.4	931.22	747.19	836.503	940.271	-0.16961	0.428565	0.917463	-	10	22829592	22831346	-	1196	protein_coding	PF04640:PLATZ transcription factor	-	861	795	894	1207	987	661	20.0449	15.7938	18.0914	24.3475	19.4621	15.8575
novel.2738	64.8071	52.366	71.238	64.3607	161.336	44.0854	62.8037	89.9273	-0.519799	0.428617	0.917467	-	4	24604220	24604719	+	330	-	- && - && -	-	60	57	75	68	171	39	5.06256	4.10404	5.50063	4.97133	12.2204	3.39091
Os04g0372800	3232.8	2600.85	2835.27	2705.99	2876.69	2481.21	2889.64	2687.96	0.10392	0.428671	0.917467	-	4	18172160	18177058	-	1896	protein_coding	PF00076:RNA recognition motif. (a.k.a. RRM, RBD, or RNP domain)|PF02136:Nuclear transport factor 2 (NTF2) domain	RRM_1	2993	2831	2985	2859	3049	2195	43.9543	35.4774	38.1041	36.3793	37.9247	33.2171
Os11g0183800	3846.3	3824.56	4071.96	3851.23	3767.34	3453.35	3914.28	3690.64	0.0847102	0.428704	0.917467	-	11	4239143	4243317	+	3523	protein_coding	PF00168:C2 domain	C2	3561	4163	4287	4069	3993	3055	28.1444	28.0766	29.4514	27.8646	26.7294	24.8808
Os06g0634100	105.852	136.887	38.9434	79.5044	64.157	55.3893	93.8939	66.3502	0.500135	0.428727	0.917467	-	6	25711868	25714678	-	2709	protein_coding	PF00078:Reverse transcriptase (RNA-dependent DNA polymerase)|PF01348:Type II intron maturase	RVT_1	98	149	41	84	68	49	1.00728	1.30686	0.366303	0.74808	0.591974	0.518982
Os01g0851700	1173.01	969.231	702.882	970.143	789.697	751.712	948.374	837.184	0.179209	0.428763	0.917467	Starch phosphorylase 2, plastidial starch phosphorylase2, plastidial starch phosphorylase 2	1	36670321	36676478	-	2919	protein_coding	PF00343:Carbohydrate phosphorylase	-	1086	1055	740	1025	837	665	10.3593	8.58753	6.13568	8.47164	6.7623	6.53661
novel.1502	8.64095	0	18.9968	14.1972	18.8697	29.3902	9.21258	20.8191	-1.17586	0.428781	0.917467	-	12	10143366	10144677	-	1312	-	- && sp|Q58P71|CHX8_ARATH Cation/H(+) antiporter 8 OS=Arabidopsis thaliana OX=3702 GN=CHX8 PE=2 SV=1 && -	-	8	0	20	15	20	26	0.169781	0	0.368945	0.275826	0.3595	0.568597
Os03g0356582	20.5223	11.9431	34.1942	50.1635	32.0785	28.2598	22.2199	36.8339	-0.730257	0.428801	0.917467	-	3	13712274	13716745	+	2842	protein_coding	PF01504:Phosphatidylinositol-4-phosphate 5-Kinase|PF02493:MORN repeat	PIP5K	19	13	36	53	34	25	0.18615	0.108685	0.30658	0.449914	0.282135	0.252395
Os04g0469500	785.246	809.377	939.392	859.404	708.557	704.235	844.672	757.399	0.157212	0.428805	0.917467	phosphofructokinase 3	4	23463357	23465726	+	1779	protein_coding	-	-	727	881	989	908	751	623	11.3787	11.7666	13.4551	12.3137	9.95559	10.0479
Os03g0162300	0	40.4229	0	0	2.83046	7.91276	13.4743	3.58107	1.92029	0.428863	0.917526	-	3	3378485	3379340	-	856	protein_coding	-	-	0	44	0	0	3	7	0	1.22132	0	0	0.0826514	0.234633
Os01g0930900	93.9704	113	59.8399	53.9494	74.5353	65.5629	88.9369	64.6825	0.459491	0.428917	0.917527	-	1	40849226	40850197	+	846	protein_coding	PF00106:short chain dehydrogenase	adh_short	87	123	63	57	79	58	2.8634	3.4545	1.80233	1.62548	2.20221	1.96708
Os10g0523100	1392.27	1352.33	1436.16	1370.5	1180.3	1294.3	1393.59	1281.7	0.120771	0.428923	0.917527	-	10	20295334	20299457	+	1338	protein_coding	PF14226:non-haem dioxygenase in morphine synthesis N-terminal|PF03171:2OG-Fe(II) oxygenase superfamily	2OG-FeII_Oxy	1289	1472	1512	1448	1251	1145	26.8244	26.1398	27.3502	26.109	22.0498	24.5536
Os10g0402400	27.003	64.3092	14.2476	38.8057	72.6484	54.2589	35.1866	55.2377	-0.649143	0.428996	0.91759	-	10	13611824	13614202	-	1371	protein_coding	PF02458:Transferase family	-	25	70	15	41	77	48	0.507733	1.21314	0.264801	0.72148	1.32451	1.00454
Os07g0539400	2141.88	2474.98	2863.77	2147.56	2348.34	2422.43	2493.54	2306.11	0.113102	0.429023	0.91759	beta-1, 3-glucanase 12	7	21245036	21247034	-	1566	protein_coding	PF07983:X8 domain|PF00332:Glycosyl hydrolases family 17	Glyco_hydro_17	1983	2694	3015	2269	2489	2143	35.2585	40.8748	46.5973	34.9559	37.4831	39.2641
Os11g0215100	164.178	240.7	361.889	217.691	171.714	230.6	255.589	206.668	0.307742	0.429041	0.91759	-	11	5996508	5997392	+	885	protein_coding	PF03018:Dirigent-like protein	-	152	262	381	230	182	204	4.78226	7.03409	10.4195	6.26993	4.84988	6.61381
Os09g0279300	0	0	0	4.7324	0	0	0	1.57747	-3.13383	0.429053	1	-	9	5863922	5865225	+	516	protein_coding	PF02466:Tim17/Tim22/Tim23/Pmp24 family	-	0	0	0	5	0	0	0	0	0	0.233775	0	0
Os08g0389300	0	0	0	4.7324	0	0	0	1.57747	-3.13383	0.429053	1	-	8	18398361	18407618	+	1730	protein_coding	-	-	0	0	0	5	0	0	0	0	0	0.0697271	0	0
Os08g0210300	0	0	0	4.7324	0	0	0	1.57747	-3.13383	0.429053	1	-	8	6432276	6434158	-	1883	protein_coding	-	-	0	0	0	5	0	0	0	0	0	0.0640616	0	0
Os06g0112151	0	0	0	4.7324	0	0	0	1.57747	-3.13383	0.429053	1	-	6	690577	690807	+	231	protein_coding	-	-	0	0	0	5	0	0	0	0	0	0.522199	0	0
Os09g0445801	0	0	0	4.7324	0	0	0	1.57747	-3.13383	0.429053	1	-	9	16627046	16627258	-	213	protein_coding	-	-	0	0	0	5	0	0	0	0	0	0.566328	0	0
novel.3222	0	0	0	4.7324	0	0	0	1.57747	-3.13383	0.429053	1	-	5	6425832	6427208	-	419	-	- && sp|Q2V0P1|MAD58_ORYSJ MADS-box transcription factor 58 OS=Oryza sativa subsp. japonica OX=39947 GN=MADS58 PE=2 SV=1 && -	-	0	0	0	5	0	0	0	0	0	0.287895	0	0
novel.493	0	0	0	4.7324	0	0	0	1.57747	-3.13383	0.429053	1	-	1	35204160	35205493	-	247	-	- && - && -	-	0	0	0	5	0	0	0	0	0	0.488372	0	0
novel.2166	0	0	0	4.7324	0	0	0	1.57747	-3.13383	0.429053	1	-	3	6092005	6096619	+	369	-	- && - && -	-	0	0	0	5	0	0	0	0	0	0.326905	0	0
Os09g0456850	0	0	0	4.7324	0	0	0	1.57747	-3.13383	0.429053	1	-	9	17221622	17228613	-	1119	protein_coding	-	-	0	0	0	5	0	0	0	0	0	0.1078	0	0
Os05g0517100	65.8873	208.545	90.2348	47.324	26.4176	172.95	121.556	82.2306	0.567954	0.429118	0.917647	OVATE family protein 25, ovate family protein 23, OVATE-domain containing protein 23	5	25635922	25636912	-	991	protein_coding	PF04844:Transcriptional repressor, ovate	-	61	227	95	50	28	153	1.71391	5.44255	2.32015	1.21723	0.666327	4.42979
Os01g0852100	133.935	72.5775	86.4354	41.6451	17.9262	136.778	97.6492	65.4497	0.580314	0.429171	0.917647	RECEPTOR-LIKE CYTOPLASMIC KINASE 48	1	36683837	36687072	-	2122	protein_coding	PF00069:Protein kinase domain	Pkinase	124	79	91	44	19	121	1.62708	0.884569	1.03791	0.500248	0.21116	1.63608
Os08g0327400	2243.41	2051.46	2373.65	2285.75	3386.17	1753.24	2222.84	2475.05	-0.155465	0.429185	0.917647	-	8	14414336	14418991	+	1646	protein_coding	PF13561:Enoyl-(Acyl carrier protein) reductase	-	2077	2233	2499	2415	3589	1551	35.135	32.2336	36.7453	35.3969	51.4217	27.0363
novel.4637	33.4837	34.9107	68.3885	35.0198	37.7394	12.4343	45.5943	28.3978	0.680369	0.429218	0.917647	-	9	5230649	5232978	-	1942	-	- && - && -	-	31	38	72	37	40	11	0.444473	0.464927	0.897322	0.459653	0.485751	0.162521
Os11g0245200	2127.83	2537.46	2182.73	2202.46	1949.24	2204.27	2282.67	2118.66	0.107898	0.429237	0.917647	-	11	7797013	7802607	+	3196	protein_coding	PF07714:Protein tyrosine kinase	Pkinase_Tyr	1970	2762	2298	2327	2066	1950	17.163	20.5337	17.4024	17.5658	15.245	17.5062
novel.925	162.018	126.781	97.8335	124.935	181.149	185.385	128.877	163.823	-0.346541	0.429253	0.917647	-	11	7806383	7807043	+	350	-	- && - && -	-	150	138	103	132	192	164	11.9332	9.36831	7.12253	9.09879	12.9371	13.4444
Os07g0175100	745.282	688.108	637.343	779.9	715.162	811.623	690.244	768.895	-0.155706	0.429324	0.917647	-	7	3952983	3954879	-	1799	protein_coding	PF13359:DDE superfamily endonuclease	-	690	749	671	824	758	718	10.6795	9.89238	9.02727	11.0503	9.93667	11.4514
Os06g0707733	58.3264	98.3012	102.583	65.3072	75.4788	46.3462	86.4034	62.3774	0.46966	0.429381	0.917647	-	6	29927274	29931821	-	4437	protein_coding	PF00931:NB-ARC domain	NB-ARC	54	107	108	69	80	41	0.338873	0.572987	0.589114	0.375178	0.42521	0.26513
Os02g0111600	198.742	72.5775	91.1846	117.364	38.6829	102.866	120.835	86.3041	0.48486	0.429385	0.917647	WALL-ASSOCIATED KINASE GENE 11	2	627685	630534	-	2394	protein_coding	PF00069:Protein kinase domain|PF13947:Wall-associated receptor kinase galacturonan-binding|PF07645:Calcium-binding EGF domain	Pkinase	184	79	96	124	41	91	2.14006	0.784067	0.970538	1.24961	0.40389	1.09064
Os05g0110500	347.798	471.294	487.268	504.474	523.634	472.505	435.454	500.204	-0.199527	0.429386	0.917647	RNA helicase 17	5	562876	566453	+	2272	protein_coding	PF13959:Domain of unknown function (DUF4217)|PF00271:Helicase conserved C-terminal domain|PF00270:DEAD/DEAH box helicase	DEAD	322	513	513	533	555	418	3.94621	5.36487	5.4648	5.65974	5.76086	5.27877
Os05g0563500	92.8902	227.838	190.918	115.471	121.71	159.386	170.549	132.189	0.369708	0.429396	0.917647	-	5	28040221	28042695	-	1901	protein_coding	-	-	86	248	201	122	129	141	1.25965	3.0997	2.55905	1.5483	1.60033	2.12815
Os01g0913400	247.347	240.7	335.294	405.094	300.028	275.816	274.447	326.979	-0.253028	0.429513	0.917757	-	1	39811724	39819555	-	3325	protein_coding	-	-	229	262	353	428	318	244	1.91768	1.87223	2.5695	3.10549	2.25548	2.10554
Os08g0422000	37.8042	38.5855	43.6926	42.5916	31.135	108.518	40.0274	60.7482	-0.598858	0.42956	0.917757	-	8	20208860	20218785	+	2177	protein_coding	PF05834:Lycopene cyclase protein	-	35	42	46	45	33	96	0.447654	0.458396	0.511405	0.498692	0.357485	1.26525
Os05g0149600	7376.13	6783.7	6399.07	7093.87	7242.19	7311.39	6852.97	7215.82	-0.074521	0.429609	0.917757	-	5	2834206	2840848	-	2869	protein_coding	PF10557:Cullin protein neddylation domain|PF00888:Cullin family	Cullin	6829	7384	6737	7495	7676	6468	66.2765	61.1521	56.8331	63.0259	63.0968	64.6851
Os03g0699800	302.433	545.709	282.102	245.138	379.281	311.989	376.748	312.136	0.272006	0.42961	0.917757	Thionin 36	3	28054566	28055167	-	602	protein_coding	-	-	280	594	297	259	402	276	12.9507	23.4445	11.9406	10.3796	15.7483	13.1546
Os05g0588800	250.588	265.505	415.08	311.392	440.608	357.204	310.391	369.735	-0.252094	0.429643	0.917757	-	5	29327061	29334853	+	3924	protein_coding	-	-	232	289	437	329	467	316	1.64623	1.74992	2.69537	2.02276	2.80667	2.31059
Os06g0647801	233.306	170.879	170.971	280.158	163.223	264.512	191.719	235.964	-0.299884	0.429657	0.917757	-	6	26477964	26478872	-	909	protein_coding	-	-	216	186	180	296	173	234	6.61641	4.86182	4.79263	7.85608	4.48833	7.38613
Os12g0217800	63.727	35.8294	43.6926	20.8226	54.7221	13.5647	47.7497	29.7031	0.680857	0.42966	0.917757	-	12	6259242	6259953	-	712	protein_coding	-	-	59	39	46	22	58	12	2.3073	1.30147	1.56366	0.745454	1.9211	0.483578
Os02g0709400	4237.31	4395.99	4071.96	4132.33	3532.41	4274.02	4235.09	3979.59	0.089966	0.429686	0.917757	ADAXIALIZED LEAF 1	2	29341254	29357890	+	7434	protein_coding	-	-	3923	4785	4287	4366	3744	3781	14.6936	15.2936	13.9571	14.169	11.8773	14.5932
novel.2135	0	0	0	0	4.71743	0	0	1.57248	-3.12953	0.429706	1	-	3	2474291	2475214	+	831	-	- && sp|P92934|AAP6_ARATH Amino acid permease 6 OS=Arabidopsis thaliana OX=3702 GN=AAP6 PE=1 SV=1 && -	-	0	0	0	0	5	0	0	0	0	0	0.141897	0
Os05g0463100	0	0	0	0	4.71743	0	0	1.57248	-3.12953	0.429706	1	-	5	22750564	22751140	-	577	protein_coding	-	-	0	0	0	0	5	0	0	0	0	0	0.204361	0
Os02g0299300	103.691	47.7725	109.232	62.4677	66.9875	57.6501	86.8985	62.3684	0.477274	0.429718	0.917761	-	2	11484330	11488301	-	1818	protein_coding	-	-	96	52	115	66	71	51	1.47031	0.67961	1.53098	0.875847	0.921016	0.804899
Os03g0750800	4528.94	4393.24	4442.4	4265.79	4588.17	3707.69	4454.86	4187.22	0.0890911	0.429838	0.917823	SWIRM domain-containing protein HXA701	3	30935642	30942983	-	2374	protein_coding	PF00249:Myb-like DNA-binding domain|PF00569:Zinc finger, ZZ type	Myb_DNA-binding	4193	4782	4677	4507	4863	3280	49.1787	47.8607	47.6817	45.802	48.3088	39.6422
novel.360	6.48071	43.179	32.2946	30.2874	0	6.78236	27.3181	12.3566	1.14394	0.429885	0.917823	-	1	12112241	12113587	-	1347	-	- && sp|Q5XEP9|KCS2_ARATH 3-ketoacyl-CoA synthase 2 OS=Arabidopsis thaliana OX=3702 GN=KCS2 PE=2 SV=2 && -	-	6	47	34	32	0	6	0.124027	0.829049	0.610909	0.57314	0	0.127805
Os01g0223000	429.887	431.79	511.964	355.877	496.273	330.075	457.88	394.075	0.215932	0.429895	0.917823	-	1	6718349	6719944	-	1193	protein_coding	PF00657:GDSL-like Lipase/Acylhydrolase	Lipase_GDSL	398	470	539	376	526	292	9.28914	9.36068	10.9349	7.60371	10.398	7.02275
Os02g0829100	679.395	475.888	522.412	445.792	574.583	438.593	559.232	486.323	0.200535	0.429993	0.917823	Replication protein A 32kDa subunit, RPA32kDa subunit, replication protein A 32 kDa subunit	2	35639878	35642562	-	1194	protein_coding	PF08784:Replication protein A C terminal	-	629	518	550	471	609	388	14.6683	10.308	11.1487	9.51688	12.0286	9.32379
Os07g0481000	506.576	384.936	459.723	340.733	286.82	519.981	450.412	382.511	0.236689	0.43001	0.917823	-	7	17498648	17508735	+	5288	protein_coding	-	-	469	419	484	360	304	460	2.46953	1.88266	2.21523	1.64244	1.35577	2.49592
Os07g0645701	110.172	114.838	216.564	265.015	135.862	167.298	147.191	189.392	-0.363476	0.430025	0.917823	-	7	26937567	26939404	+	1425	protein_coding	-	-	102	125	228	280	144	148	1.99305	2.08423	3.87244	4.74047	2.38315	2.97997
Os02g0830700	184.7	194.765	124.429	195.921	240.589	185.385	167.965	207.298	-0.304194	0.430029	0.917823	-	2	35705713	35710799	-	1856	protein_coding	-	-	171	212	131	207	255	164	2.56538	2.71399	1.70828	2.69073	3.24015	2.53531
Os07g0100600	160.938	62.4718	68.3885	30.2874	66.044	106.257	97.266	67.5295	0.527241	0.430104	0.917823	PROTEIN TRANSPORTER 1	7	42657	44528	+	1872	protein_coding	PF00854:POT family	-	149	68	72	32	70	94	2.21622	0.863084	0.930876	0.412403	0.881851	1.44074
Os03g0167400	414.766	316.952	713.33	813.973	323.615	620.586	481.683	586.058	-0.282774	0.430124	0.917823	-	3	3638615	3642337	+	1176	protein_coding	PF04788:Protein of unknown function (DUF620)	-	384	345	751	860	343	549	9.09194	6.97047	15.456	17.6429	6.87844	13.3946
Os11g0141000	951.585	915.028	738.975	1051.54	712.331	1183.52	868.529	982.465	-0.177478	0.430133	0.917823	-	11	1894738	1898886	+	1580	protein_coding	PF04177:TAP42-like family	-	881	996	778	1111	755	1047	15.5257	14.978	11.9176	16.9643	11.2692	19.0132
novel.3423	108.012	190.171	144.376	130.614	116.049	98.3443	147.52	115.002	0.359466	0.430148	0.917823	-	6	13440570	13441933	+	1262	-	- && - && -	-	100	207	152	138	123	87	2.20635	3.89728	2.91507	2.63814	2.29852	1.97799
Os08g0249600	19.4421	22.0489	26.5955	59.6283	16.0393	37.303	22.6955	37.6568	-0.729907	0.430157	0.917823	OsSTA208	8	9134106	9134700	-	595	protein_coding	PF14432:DYW family of nucleic acid deaminases	-	18	24	28	63	17	33	0.842342	0.958395	1.13895	2.55447	0.673806	1.59134
Os08g0499200	1284.26	931.564	991.633	912.407	1063.31	908.837	1069.15	961.517	0.152385	0.430186	0.917823	CYSTATHIONINE B-SYNTHASE DOMAIN CONTAINING CHLORIDE CHANNEL PROTEIN 8	8	24639010	24645616	+	2804	protein_coding	PF00654:Voltage gated chloride channel|PF00571:CBS domain	Voltage_CLC	1189	1014	1044	964	1127	804	11.8069	8.59231	9.01131	8.29425	9.4787	8.22703
Os04g0680800	378.042	426.278	236.51	324.643	233.041	310.858	346.943	289.514	0.261282	0.430228	0.917823	POWDERY-MILDEW-RESISTANCE GENE O_	4	34761220	34763488	+	1214	protein_coding	PF03094:Mlo family	-	350	464	249	343	247	275	8.02753	9.08133	4.96416	6.81637	4.79823	6.49949
Os07g0230400	2985.45	2455.69	3182.91	3546.46	2693.65	3096.15	2874.68	3112.09	-0.11459	0.430302	0.917823	-	7	7256141	7257814	+	1674	protein_coding	-	-	2764	2673	3351	3747	2855	2739	45.9743	37.9397	48.4489	54.0015	40.2211	46.9463
Os03g0784900	3430.46	3040.91	3248.45	2963.43	3077.65	3098.41	3239.94	3046.5	0.0887129	0.43035	0.917823	-	3	32582011	32584584	-	1028	protein_coding	PF08718:Glycolipid transfer protein (GLTP)	-	3176	3310	3420	3131	3262	2741	86.0241	76.5042	80.519	73.4798	74.8331	76.5034
Os01g0142300	241.947	236.107	396.083	200.654	453.816	419.376	291.379	357.949	-0.29619	0.430423	0.917823	sulfoquinovosyldiacylglycerol 2	1	2275239	2278860	+	1707	protein_coding	PF00534:Glycosyl transferases group 1|PF13579:Glycosyl transferase 4-like domain	Glycos_transf_1	224	257	417	212	481	371	3.65382	3.57725	5.91245	2.99627	6.6453	6.23599
Os06g0571400	6498	6796.56	6277.49	6782.48	8123.41	5969.61	6524.02	6958.5	-0.0931854	0.430446	0.917823	ELONGATION FACTOR 1 GAMMA 2	6	22135785	22139442	-	1592	protein_coding	PF00043:Glutathione S-transferase, C-terminal domain|PF02798:Glutathione S-transferase, N-terminal domain|PF00647:Elongation factor 1 gamma, conserved domain	GST_N	6016	7398	6609	7166	8610	5281	105.22	110.413	100.475	108.595	127.545	95.1784
Os02g0745800	110.172	219.57	181.419	93.7016	123.597	179.733	170.387	132.344	0.36705	0.430491	0.917823	-	2	31306334	31307778	+	1236	protein_coding	-	-	102	239	191	99	131	159	2.29781	4.59441	3.74007	1.93239	2.49951	3.691
Os01g0255000	1065	949.02	1114.16	1172.69	1018.96	1249.09	1042.73	1146.91	-0.137192	0.430501	0.917823	-	1	8486578	8489618	+	1164	protein_coding	PF12697:Alpha/beta hydrolase family	-	986	1033	1173	1239	1080	1105	23.5861	21.0862	24.3899	25.6801	21.8813	27.2379
Os03g0419200	84.2493	21.1302	74.0875	111.685	78.3093	68.954	59.8223	86.316	-0.531362	0.430517	0.917823	-	3	17451861	17456931	-	3310	protein_coding	-	-	78	23	78	118	83	61	0.656144	0.165101	0.570337	0.860066	0.591361	0.52877
Os08g0441100	155.537	155.261	311.548	230.941	390.603	167.298	207.448	262.947	-0.342523	0.430558	0.917823	CALCINEURIN B-LIKE PROTEIN-INTERACTING PROTEIN KINASE 6	8	21467453	21468593	+	1141	protein_coding	PF03822:NAF domain|PF00069:Protein kinase domain	Pkinase	144	169	328	244	414	148	3.51406	3.51926	6.9575	5.1592	8.55692	3.7217
Os01g0928800	1820	1444.2	1181.6	1690.41	1418.06	1810.89	1481.93	1639.79	-0.146195	0.430569	0.917823	LCB2A1	1	40774498	40778604	-	2371	protein_coding	PF00155:Aminotransferase class I and II	Aminotran_1_2	1685	1572	1244	1786	1503	1602	19.788	15.7533	12.6985	18.1731	14.9496	19.3863
Os08g0486700	87.4896	303.172	156.724	230.941	245.306	226.079	182.462	234.109	-0.358119	0.430584	0.917823	-	8	24073711	24074599	+	889	protein_coding	-	-	81	330	165	244	260	200	2.53697	8.81987	4.49208	6.62165	6.89723	6.45496
Os09g0503100	252.748	229.676	219.413	309.499	131.144	109.648	233.945	183.431	0.349435	0.430637	0.917823	-	9	19468899	19471622	+	1217	protein_coding	PF13602:Zinc-binding dehydrogenase|PF08240:Alcohol dehydrogenase GroES-like domain	ADH_N	234	250	231	327	139	97	5.35375	4.8809	4.59395	6.48239	2.69356	2.2869
Os11g0201400	0	0	11.3981	0	35.8524	5.65197	3.79936	13.8348	-1.86245	0.430638	0.917823	-	11	5063575	5064534	+	960	protein_coding	PF00850:Histone deacetylase domain	Hist_deacetyl	0	0	12	0	38	5	0	0	0.302535	0	0.933502	0.149439
Os03g0800800	818.73	813.052	793.116	770.435	711.388	707.627	808.299	729.817	0.147177	0.430648	0.917823	-	3	33394172	33402259	-	3042	protein_coding	PF00498:FHA domain|PF13325:N-terminal region of micro-spherule protein	FHA	758	885	835	814	754	626	6.93814	6.91249	6.64343	6.4557	5.84541	5.90446
Os02g0489800	400.724	561.327	599.349	594.39	296.254	431.811	520.467	440.818	0.240025	0.430653	0.917823	SKIP interacting protein 27, SKIPa-interacting protein 27, SKIPa-interacting protein 27	2	17078729	17081901	+	2015	protein_coding	PF06548:Kinesin-related	-	371	611	631	628	314	382	5.12663	7.20471	7.57913	7.51904	3.675	5.43943
Os01g0224200	59.4065	32.1546	14.2476	72.879	48.1178	42.955	35.2696	54.6506	-0.635199	0.430654	0.917823	-	1	6830317	6832770	-	768	protein_coding	-	-	55	35	15	77	51	38	1.99404	1.08282	0.472711	2.41884	1.56607	1.41967
Os09g0425300	3.24036	26.6424	118.73	28.3944	31.135	23.7383	49.5376	27.7559	0.836449	0.430663	0.917823	-	9	15423515	15424390	+	876	protein_coding	-	-	3	29	125	30	33	21	0.0953564	0.786582	3.45359	0.826219	0.888408	0.687829
Os04g0503800	1019.63	1028.95	1089.47	972.982	1341.64	1149.61	1046.02	1154.74	-0.142637	0.430699	0.917823	-	4	25149777	25152160	+	1359	protein_coding	-	-	944	1120	1147	1028	1422	1017	19.3413	19.5816	20.4272	18.2495	24.6765	21.4717
Os08g0133000	661.033	576.026	617.396	654.965	641.57	784.493	618.152	693.676	-0.166045	0.430719	0.917823	-	8	1843879	1846124	+	1202	protein_coding	PF07847:Protein of unknown function (DUF1637)	-	612	627	650	692	680	694	14.1769	12.394	13.088	13.8893	13.3416	16.5661
Os03g0429000	1452.76	1459.82	1361.12	1447.17	1798.28	1414.12	1424.57	1553.19	-0.125035	0.430741	0.917823	-	3	17949269	17950045	+	777	protein_coding	PF16845:Aspartic acid proteinase inhibitor	-	1345	1589	1433	1529	1906	1251	48.1986	48.5907	44.6365	47.4749	57.8502	46.1957
Os05g0140100	847.893	964.638	1321.23	1082.77	1137.84	1279.61	1044.59	1166.74	-0.158956	0.430778	0.917823	MYB2 phosphate-responsive gene 1, MYB transcription factor	5	2311396	2315442	+	3728	protein_coding	PF00249:Myb-like DNA-binding domain	Myb_DNA-binding	785	1050	1391	1144	1206	1132	5.86309	6.69212	9.0306	7.40335	7.62912	8.71236
Os05g0372300	11.8813	20.2115	7.59872	8.51832	0	6.78236	13.2305	5.10023	1.37837	0.43079	0.917823	-	5	17934628	17941855	+	1860	protein_coding	PF00067:Cytochrome P450	p450	11	22	8	9	0	6	0.164669	0.281035	0.104098	0.116737	0	0.0925557
Os02g0570400	661.033	166.285	409.381	302.874	1214.27	394.507	412.233	637.216	-0.628691	0.430846	0.917836	ENT-KAURENE SYNTHASE 7	2	21765011	21773418	+	3061	protein_coding	PF01397:Terpene synthase, N-terminal domain|PF03936:Terpene synthase family, metal binding domain	-	612	181	431	320	1287	349	5.567	1.40496	3.40784	2.52211	9.91558	3.27135
Os07g0414800	376.962	441.896	349.541	403.201	480.234	461.201	389.466	448.212	-0.202351	0.430882	0.917836	-	7	13074446	13077622	-	873	protein_coding	PF01267:F-actin capping protein alpha subunit	-	349	481	368	426	509	408	11.1313	13.0912	10.2023	11.7726	13.7501	13.4095
Os02g0285800	149.056	214.976	266.905	230.941	52.8352	192.167	210.313	158.648	0.407802	0.430909	0.917836	-	2	10739451	10747067	+	2433	protein_coding	PF00009:Elongation factor Tu GTP binding domain|PF03144:Elongation factor Tu domain 2|PF00679:Elongation factor G C-terminus	GTP_EFTU	138	234	281	244	56	170	1.57932	2.2852	2.79531	2.4195	0.542811	2.0048
Os05g0314700	181.46	101.057	89.285	103.166	171.714	210.253	123.934	161.711	-0.38438	0.430924	0.917836	-	5	14489395	14490822	-	1428	protein_coding	-	-	168	110	94	109	182	186	3.27577	1.83027	1.59318	1.84152	3.0057	3.73723
Os05g0550600	110.172	27.5611	22.7962	39.7522	18.8697	40.6942	53.5098	33.1054	0.691351	0.430946	0.917836	non-specific lipid transfer protein 2.5, lipid transfer protein 2.5, type 2 non-specific lipid transfer protein 5	5	27345715	27346293	+	579	protein_coding	-	-	102	30	24	42	20	36	4.90517	1.2311	1.00322	1.75004	0.814619	1.78398
Os10g0466500	7.56083	0	33.2444	0	0	11.3039	13.6017	3.76798	1.86368	0.43102	0.917921	CCT domain-containing gene 34, CCT (CO, CO-LIKE and TOC1) domain protein 34, CCT domain protein 34, CCT MOTIF FAMILY (CMF) gene 10, CONSTANS-like protein CO9	10	17221688	17224614	+	1805	protein_coding	PF06203:CCT motif	CCT	7	0	35	0	0	10	0.107983	0	0.469306	0	0	0.15896
Os04g0459000	1288.58	1529.64	1533.04	1384.7	1948.3	1457.08	1450.42	1596.69	-0.1386	0.431055	0.917921	MULTIDRUG RESISTANCE 13	4	22914766	22921280	-	4184	protein_coding	PF00005:ABC transporter|PF00664:ABC transporter transmembrane region	ABC_membrane	1193	1665	1614	1463	2065	1289	7.93929	9.45524	9.33635	8.43588	11.6394	8.83947
novel.4656	11.8813	0	43.6926	4.7324	6.6044	11.3039	18.5246	7.54691	1.29861	0.431075	0.917921	-	9	7834011	7835883	-	1340	-	- && - && -	-	11	0	46	5	7	10	0.228571	0	0.830842	0.0900209	0.123196	0.214122
Os10g0548400	451.49	611.856	484.418	566.942	664.214	532.416	515.921	587.857	-0.188169	0.431123	0.917928	-	10	21459864	21460642	+	779	protein_coding	-	-	418	666	510	599	704	471	14.9407	20.3136	15.8452	18.551	21.3127	17.348
Os11g0140300	64.8071	26.6424	30.3949	9.46481	51.8917	0	40.6148	20.4522	0.984949	0.431183	0.917928	-	11	1858958	1859791	-	834	protein_coding	PF12515:Ca2+-ATPase N terminal autoinhibitory domain	-	60	29	32	10	55	0	2.00317	0.826194	0.928644	0.289276	1.55525	0
Os06g0567200	871.656	619.205	805.464	937.016	996.321	665.802	765.442	866.379	-0.179742	0.431202	0.917928	ASCORBATE OXIDASE 1	6	21893256	21898174	+	2014	protein_coding	PF07731:Multicopper oxidase|PF00394:Multicopper oxidase|PF07732:Multicopper oxidase	-	807	674	848	990	1056	589	11.157	7.95153	10.1906	11.8592	12.3654	8.39114
Os03g0823100	1581.29	1562.71	1518.79	1322.23	1574.68	1402.82	1554.27	1433.24	0.116822	0.431332	0.917928	-	3	34554649	34556794	-	1118	protein_coding	PF00083:Sugar (and other) transporter	Sugar_tr	1464	1701	1599	1397	1669	1241	36.4613	36.1504	34.6156	30.1462	35.2061	31.8489
Os11g0603100	58.3264	137.805	88.3351	11.3578	78.3093	99.4747	94.8223	63.0472	0.591557	0.431351	0.917928	-	11	23226173	23226629	-	369	protein_coding	-	-	54	150	93	12	83	88	4.07474	9.65862	6.09989	0.784572	5.30462	6.8426
Os08g0145501	68.0475	166.285	43.6926	142.919	133.975	105.127	92.6751	127.34	-0.45768	0.431358	0.917928	-	8	2572008	2573290	+	1283	protein_coding	-	-	63	181	46	151	142	93	1.36725	3.35198	0.867754	2.83941	2.61014	2.0798
Os09g0555600	295.953	342.676	487.268	325.589	327.389	302.946	375.299	318.641	0.236384	0.431426	0.917928	accumulation and replication of chloroplast, ARC3 homologue	9	22048464	22057029	-	2873	protein_coding	-	-	274	373	513	344	347	268	2.65551	3.08477	4.32162	2.88869	2.84837	2.67648
Os05g0166450	58.3264	108.407	66.4888	156.169	87.7441	74.606	77.7407	106.173	-0.449556	0.43144	0.917928	-	5	3967280	3967951	+	672	protein_coding	-	-	54	118	70	165	93	66	2.23747	4.17218	2.52112	5.92369	3.26375	2.81799
Os03g0426900	1336.11	1485.54	1231.94	1439.6	1122.75	1123.61	1351.2	1228.65	0.13696	0.431453	0.917928	CLASS I CLP ATPASE B-C	3	17832202	17839082	+	3335	protein_coding	PF07724:AAA domain (Cdc48 subfamily)|PF10431:C-terminal, D2-small domain, of ClpB protein|PF00004:ATPase family associated with various cellular activities (AAA)|PF02861:Clp amino terminal domain, pathogenicity island component	Clp_N	1237	1617	1297	1521	1190	994	10.3278	11.5203	9.4126	11.003	8.415	8.55176
Os04g0369000	19.4421	86.358	48.4418	48.2705	37.7394	5.65197	51.414	30.554	0.748706	0.431479	0.917928	RECEPTOR-LIKE CYTOPLASMIC KINASE 144	4	17913242	17914650	-	1409	protein_coding	-	-	18	94	51	51	40	5	0.355709	1.58514	0.876041	0.873247	0.669502	0.101818
Os02g0465000	1261.58	1254.95	1367.77	1258.82	1899.24	1167.7	1294.77	1441.92	-0.155691	0.431547	0.917928	-	2	15626805	15628300	+	279	protein_coding	-	-	1168	1366	1440	1330	2013	1033	116.566	116.331	124.918	115.007	170.154	106.233
Os01g0210800	600.546	640.336	698.132	420.237	557.6	715.539	646.338	564.459	0.196497	0.431551	0.917928	-	1	6025074	6029638	+	1773	protein_coding	-	-	556	697	735	444	591	633	8.7317	9.34059	10.0333	6.0416	7.86107	10.2438
Os01g0374600	110.172	44.0977	78.8367	44.4846	83.0267	32.7814	77.7022	53.4309	0.537097	0.431577	0.917928	LACCASE 1	1	15445662	15447633	+	1650	protein_coding	PF07731:Multicopper oxidase|PF07732:Multicopper oxidase|PF00394:Multicopper oxidase	-	102	48	83	47	88	29	1.72127	0.691206	1.21747	0.687214	1.25777	0.504289
novel.1103	176.059	298.578	260.256	198.761	209.454	196.689	244.965	201.634	0.281638	0.431634	0.917928	-	11	4682922	4689832	-	3633	-	- && - && -	-	163	325	274	210	222	174	1.24927	2.12553	1.82537	1.39454	1.44109	1.3742
Os01g0913000	47.5252	46.8538	49.3917	44.4846	33.9655	13.5647	47.9236	30.6716	0.640532	0.431656	0.917928	THIOREDOXIN H-TYPE 10	1	39794547	39795809	+	947	protein_coding	PF00085:Thioredoxin	-	44	51	52	47	36	12	1.29371	1.27959	1.32898	1.19736	0.89651	0.363577
Os05g0502000	22.6825	30.3172	2.84952	19.8761	0	0	18.6164	6.62536	1.48543	0.431671	0.917928	CYCLIC NUCLEOTIDE GATED CHANNEL 9	5	24711970	24716664	+	2405	protein_coding	PF00520:Ion transport protein|PF00027:Cyclic nucleotide-binding domain	Ion_trans	21	33	3	21	0	0	0.243129	0.326024	0.0301906	0.21066	0	0
Os09g0394100	1155.73	990.361	936.542	900.103	942.542	955.183	1027.54	932.609	0.139596	0.431674	0.917928	-	9	13626143	13629832	-	2098	protein_coding	PF05292:Malonyl-CoA decarboxylase (MCD)	-	1070	1078	986	951	999	845	14.2007	12.2085	11.3746	10.9359	11.2296	11.5562
novel.3726	83.1692	67.0653	96.8837	7.57184	125.484	20.3471	82.3727	51.1342	0.685848	0.431701	0.917928	-	6	29623026	29623848	-	729	-	- && sp|Q9M1L7|PRK3_ARATH Pollen receptor-like kinase 3 OS=Arabidopsis thaliana OX=3702 GN=PRK3 PE=1 SV=1 && PF07714:Protein tyrosine and serine/threonine kinase	Pkinase_Tyr	77	73	102	8	133	18	2.94101	2.37928	3.3864	0.264753	4.30256	0.708451
Os04g0518600	201.982	294.903	215.614	201.6	345.316	317.641	237.5	288.186	-0.278132	0.43171	0.917928	-	4	25943381	25944083	-	703	protein_coding	-	-	187	321	227	213	366	281	7.4066	10.8493	7.81512	7.30975	12.278	11.4687
Os09g0423600	1242.14	1457.06	1188.25	1108.33	1350.13	1076.14	1295.82	1178.2	0.137134	0.431713	0.917928	MGD1	9	15349074	15355640	-	1941	protein_coding	PF04101:Glycosyltransferase family 28 C-terminal domain|PF06925:Monogalactosyldiacylglycerol (MGDG) synthase	-	1150	1586	1251	1171	1431	952	16.497	19.4146	15.599	14.5549	17.3867	14.0727
Os07g0515100	1838.36	1865.88	1810.39	1680.95	2029.44	2276.61	1838.21	1995.67	-0.118177	0.431734	0.917928	CALCIUM-DEPENDENT PROTEIN KINASE 19	7	19769005	19774445	-	2447	protein_coding	PF13499:EF-hand domain pair|PF00069:Protein kinase domain	Pkinase	1702	2031	1906	1776	2151	2014	19.3668	19.7209	18.8519	17.51	20.7305	23.6151
Os05g0371200	2269.33	2307.78	2218.83	2368.09	2787.06	2164.7	2265.31	2439.95	-0.107447	0.431735	0.917928	-	5	17870104	17873680	+	1212	protein_coding	PF13012:Maintenance of mitochondrial structure and function|PF01398:JAB1/Mov34/MPN/PAD-1 ubiquitin protease	Mov34	2101	2512	2336	2502	2954	1915	48.2677	49.2456	46.6483	49.8038	57.4792	45.3348
Os01g0881500	2955.21	2951.79	2588.31	3049.56	3108.78	2901.72	2831.77	3020.02	-0.0930428	0.431809	0.917928	Arabidopsis thaliana scarecrow-like 1	1	38261856	38265489	-	2183	protein_coding	PF03514:GRAS domain family	GRAS	2736	3213	2725	3222	3295	2567	34.8976	34.9709	30.2119	35.6082	35.5963	33.7394
Os11g0592300	365.08	355.538	302.999	330.322	396.264	465.722	341.206	397.436	-0.219595	0.431857	0.917928	-	11	22514191	22516597	-	1410	protein_coding	PF01501:Glycosyl transferase family 8	Glyco_transf_8	338	387	319	349	420	412	6.67468	6.52142	5.47566	5.97151	7.02478	8.38384
Os01g0223700	407.205	565.921	679.136	519.618	313.237	571.979	550.754	468.278	0.235174	0.431882	0.917928	-	1	6774202	6776856	-	2575	protein_coding	PF08276:PAN-like domain|PF00069:Protein kinase domain	Pkinase	377	616	715	549	332	506	4.07659	5.68399	6.72038	5.14367	3.04063	5.63817
Os09g0260900	9.72107	18.374	0	6.62536	0	0	9.36504	2.20845	2.07702	0.431883	0.917928	-	9	4491795	4494209	-	2415	protein_coding	-	-	9	20	0	7	0	0	0.103767	0.196772	0	0.0699292	0	0
Os04g0286400	490.374	537.441	649.691	530.029	384.942	547.111	559.168	487.361	0.199061	0.431884	0.917928	-	4	12382067	12382868	+	716	protein_coding	-	-	454	585	684	560	408	484	17.6553	19.413	23.1211	18.8692	13.4385	19.3953
Os08g0510800	113.412	185.578	114.931	138.186	66.044	110.779	137.974	105.003	0.394896	0.431945	0.917985	-	8	25333011	25334433	-	1423	protein_coding	-	-	105	202	121	146	70	98	2.05455	3.37285	2.058	2.47529	1.1601	1.976
Os01g0144500	14.0415	0	2.84952	2.83944	0	0	5.63036	0.946481	2.55871	0.431987	0.917985	-	1	2400945	2402336	-	735	protein_coding	PF03152:Ubiquitin fusion degradation protein UFD1	UFD1	13	0	3	3	0	0	0.49248	0	0.0987869	0.0984718	0	0
Os02g0226000	1028.27	1069.37	1183.5	1082.77	909.52	993.616	1093.71	995.303	0.136171	0.432	0.917985	-	2	7066391	7069494	-	1144	protein_coding	PF04117:Mpv17 / PMP22 family	Mpv17_PMP22	952	1164	1246	1144	964	879	23.1709	24.1756	26.3607	24.1256	19.8726	22.0459
Os02g0248100	34.5638	26.6424	57.9402	39.7522	12.2653	20.3471	39.7155	24.1215	0.718626	0.432075	0.918082	-	2	8367222	8368216	-	995	protein_coding	PF13639:Ring finger domain	-	32	29	61	42	13	18	0.895488	0.692508	1.48379	1.01837	0.308122	0.519056
Os09g0550000	1221.61	1150.22	1121.76	1218.12	915.181	1038.83	1164.53	1057.38	0.139077	0.43211	0.918093	-	9	21751750	21757512	-	2286	protein_coding	PF00439:Bromodomain	Bromodomain	1131	1252	1181	1287	970	919	13.7759	13.013	12.5037	13.5825	10.0069	11.5346
Os02g0164800	1139.53	1109.79	894.749	962.571	1394.47	1141.7	1048.02	1166.25	-0.154426	0.432281	0.918346	-	2	3473348	3474123	+	392	protein_coding	-	-	1055	1208	942	1017	1478	1010	74.9375	73.2202	58.1608	62.5911	88.9183	73.9265
Os11g0530600	222.505	76.2523	154.824	17.0366	133.975	161.646	151.194	104.219	0.537411	0.432289	0.918346	CHALCONE SYNTHASE	11	19277597	19281006	-	1755	protein_coding	PF00195:Chalcone and stilbene synthases, N-terminal domain|PF02797:Chalcone and stilbene synthases, C-terminal domain	Chal_sti_synt_N	206	83	163	18	142	143	3.26831	1.1237	2.24789	0.247442	1.90816	2.33789
Os01g0777400	241.947	185.578	156.724	248.924	261.345	200.08	194.749	236.783	-0.283434	0.432462	0.918649	-	1	32901281	32902616	+	1336	protein_coding	-	-	224	202	165	263	277	177	4.66847	3.59249	2.98912	4.74927	4.88963	3.8013
Os03g0773700	1933.41	1920.09	2511.38	2252.62	2374.75	2264.18	2121.63	2297.19	-0.114608	0.432511	0.918667	RECEPTOR-LIKE CYTOPLASMIC KINASE 117	3	32079178	32082438	+	3029	protein_coding	PF13855:Leucine rich repeat|PF07714:Protein tyrosine kinase	Pkinase_Tyr	1790	2090	2644	2380	2517	2003	16.4546	16.3945	21.1265	18.9564	19.5969	18.9735
Os05g0442400	57.2463	23.8863	76.937	38.8057	0	46.3462	52.6899	28.384	0.894308	0.43255	0.918667	MYB Important for Drought Response1, Myb-like DNA-binding domain containing protein 1	5	21654183	21655380	-	930	protein_coding	PF00249:Myb-like DNA-binding domain	Myb_DNA-binding	53	26	81	41	0	41	1.58681	0.664264	2.10798	1.0636	0	1.26493
Os01g0268600	33.4837	24.805	15.1974	20.8226	0	13.5647	24.4954	11.4624	1.09599	0.43256	0.918667	-	1	9245577	9253404	+	3061	protein_coding	PF01055:Glycosyl hydrolases family 31	Glyco_hydro_31	31	27	16	22	0	12	0.281988	0.20958	0.126509	0.173395	0	0.112482
Os11g0620400	348.878	399.636	372.337	528.136	349.09	423.898	373.617	433.708	-0.214981	0.432619	0.918729	-	11	24184610	24191330	+	2672	protein_coding	PF00083:Sugar (and other) transporter	Sugar_tr	323	435	392	558	370	375	3.36588	3.86815	3.55071	5.0382	3.26564	4.0268
Os12g0551900	392.083	431.79	392.284	436.328	323.615	281.468	405.386	347.137	0.223103	0.432718	0.918802	-	12	22395524	22397199	+	1446	protein_coding	PF02902:Ulp1 protease family, C-terminal catalytic domain	Peptidase_C48	363	470	413	461	343	249	6.9899	7.72289	6.91269	7.69149	5.59408	4.94079
Os03g0839000	1389.03	1318.34	1124.61	1377.13	1348.24	1452.56	1277.33	1392.64	-0.124759	0.432737	0.918802	-	3	35255869	35258649	-	859	protein_coding	PF13920:Zinc finger, C3HC4 type (RING finger)|PF06803:Protein of unknown function (DUF1232)	DUF1232	1286	1435	1184	1455	1429	1285	41.6851	39.6925	33.3598	40.8647	39.2321	42.9215
Os01g0824900	0	0	6.64888	32.1803	0	0	2.21629	10.7268	-2.27294	0.432743	0.918802	-	1	35247876	35248925	+	1050	protein_coding	PF05097:Protein of unknown function (DUF688)	-	0	0	7	34	0	0	0	0	0.161352	0.78121	0	0
Os04g0476800	2613.89	2528.27	2346.1	2540.35	2186.06	2257.4	2496.09	2327.94	0.10043	0.432773	0.918803	-	4	23867557	23872076	-	3121	protein_coding	PF00569:Zinc finger, ZZ type|PF16158:Ig-like domain from next to BRCA1 gene|PF00564:PB1 domain	ZZ	2420	2752	2470	2684	2317	1997	21.5901	20.951	19.1544	20.7475	17.5079	18.359
Os04g0601400	860.855	1007.82	986.884	992.858	743.466	833.1	951.852	856.475	0.152496	0.43281	0.918819	-	4	30362015	30363648	-	795	protein_coding	-	-	797	1097	1039	1049	788	737	27.9141	32.7861	31.6311	31.8336	23.3756	26.599
Os06g0705000	81.0089	58.797	124.429	80.4508	173.601	102.866	88.0783	118.973	-0.434254	0.43289	0.918925	-	6	29786520	29788667	+	1296	protein_coding	PF09258:Glycosyl transferase family 64 domain	-	75	64	131	85	184	91	1.61135	1.17334	2.44642	1.58231	3.34823	2.01466
Os05g0587300	611.347	947.182	873.853	810.187	1050.1	883.968	810.794	914.752	-0.173519	0.433001	0.919097	-	5	29257808	29262204	-	3233	protein_coding	-	-	566	1031	920	856	1113	782	4.87465	7.5771	6.88727	6.38772	8.11881	6.94011
Os08g0462900	22872.6	23915.7	21274.5	23547.5	21114.3	27199.5	22687.6	23953.8	-0.0782764	0.43306	0.919126	-	8	22715246	22716410	-	1165	protein_coding	PF04819:Family of unknown function (DUF716)	-	21176	26032	22398	24879	22379	24062	506.117	530.923	465.317	515.211	453.02	592.613
Os02g0709000	28.0831	0	26.5955	17.0366	0	0	18.2262	5.67888	1.67697	0.433079	0.919126	-	2	29318628	29320855	+	1197	protein_coding	-	-	26	0	28	18	0	0	0.6048	0	0.566147	0.362791	0	0
Os11g0661400	5025.79	5282.54	5315.3	5178.19	4373.05	5187.38	5207.88	4912.88	0.0843077	0.433104	0.919126	-	11	26552934	26554756	-	1227	protein_coding	PF00004:ATPase family associated with various cellular activities (AAA)	AAA	4653	5750	5596	5471	4635	4589	105.59	111.346	110.382	107.572	89.0857	107.31
Os08g0300300	2220.72	2398.73	2787.78	2178.8	2079.44	2589.73	2469.08	2282.66	0.113761	0.433211	0.919288	CYSTATHIONINE B-SYNTHASE DOMAIN CONTAINING CHLORIDE CHANNEL PROTEIN 6	8	12350726	12356984	+	2694	protein_coding	PF00654:Voltage gated chloride channel	Voltage_CLC	2056	2611	2935	2302	2204	2291	21.25	23.0282	26.3679	20.6151	19.2938	24.4002
Os01g0653200	19.4421	49.6099	15.1974	65.3072	66.044	10.1735	28.0832	47.1749	-0.748938	0.433265	0.919337	-	1	26420263	26421981	+	1719	protein_coding	PF00534:Glycosyl transferases group 1|PF13439:Glycosyltransferase Family 4	Glycos_transf_1	18	54	16	69	70	9	0.291561	0.746394	0.225273	0.968392	0.96034	0.150221
Os01g0598200	366.16	520.904	385.635	616.159	334.937	545.98	424.233	499.025	-0.233541	0.43333	0.919337	CALCINEURIN B-LIKE PROTEIN 5	1	23498445	23502375	+	1126	protein_coding	PF13499:EF-hand domain pair	-	339	567	406	651	355	483	8.3829	11.9645	8.72676	13.9483	7.4352	12.3076
Os09g0433900	0	0	4.7492	0	0	0	1.58307	0	3.10366	0.433347	1	ALANINE AMINOTRANSFERASE 5	9	15930510	15936552	+	1922	protein_coding	PF00155:Aminotransferase class I and II	Aminotran_1_2	0	0	5	0	0	0	0	0	0.0629625	0	0	0
Os02g0503700	0	0	4.7492	0	0	0	1.58307	0	3.10366	0.433347	1	-	2	17862192	17866853	+	1706	protein_coding	PF00067:Cytochrome P450	p450	0	0	5	0	0	0	0	0	0.0709343	0	0	0
novel.1482	0	0	4.7492	0	0	0	1.58307	0	3.10366	0.433347	1	-	12	7374763	7379871	-	1107	-	- && - && -	-	0	0	5	0	0	0	0	0	0.109317	0	0	0
Os02g0445100	0	0	4.7492	0	0	0	1.58307	0	3.10366	0.433347	1	SMALL AUXIN-UP RNA 8	2	14333093	14333865	+	773	protein_coding	-	-	0	0	5	0	0	0	0	0	0.156551	0	0	0
Os08g0208200	0	0	4.7492	0	0	0	1.58307	0	3.10366	0.433347	1	-	8	6313873	6314560	-	688	protein_coding	PF14541:Xylanase inhibitor C-terminal	-	0	0	5	0	0	0	0	0	0.175892	0	0	0
novel.3185	0	0	4.7492	0	0	0	1.58307	0	3.10366	0.433347	1	-	5	29047046	29048103	+	476	-	- && - && -	-	0	0	5	0	0	0	0	0	0.254231	0	0	0
Os11g0709000	0	0	4.7492	0	0	0	1.58307	0	3.10366	0.433347	1	-	11	29016746	29019854	-	1104	protein_coding	-	-	0	0	5	0	0	0	0	0	0.109614	0	0	0
Os04g0618400	0	0	4.7492	0	0	0	1.58307	0	3.10366	0.433347	1	-	4	31410510	31410971	+	462	protein_coding	-	-	0	0	5	0	0	0	0	0	0.261935	0	0	0
novel.367	0	0	4.7492	0	0	0	1.58307	0	3.10366	0.433347	1	-	1	13433759	13434145	-	245	-	- && - && -	-	0	0	5	0	0	0	0	0	0.493934	0	0	0
novel.2671	0	0	4.7492	0	0	0	1.58307	0	3.10366	0.433347	1	-	4	14232124	14232923	+	352	-	- && - && -	-	0	0	5	0	0	0	0	0	0.34379	0	0	0
novel.4228	0	0	4.7492	0	0	0	1.58307	0	3.10366	0.433347	1	-	8	19051006	19059340	+	300	-	- && - && -	-	0	0	5	0	0	0	0	0	0.40338	0	0	0
novel.1347	0	0	4.7492	0	0	0	1.58307	0	3.10366	0.433347	1	-	12	13921003	13923207	+	718	-	- && - && -	-	0	0	5	0	0	0	0	0	0.168543	0	0	0
novel.39	0	0	4.7492	0	0	0	1.58307	0	3.10366	0.433347	1	-	1	6538403	6538803	+	299	-	- && - && -	-	0	0	5	0	0	0	0	0	0.404729	0	0	0
Os07g0685900	0	0	4.7492	0	0	0	1.58307	0	3.10366	0.433347	1	Subtilisin 54, SUBTILISIN 54	7	29130273	29132873	+	2601	protein_coding	PF00082:Subtilase family|PF02225:PA domain|PF05922:Peptidase inhibitor I9	Peptidase_S8	0	0	5	0	0	0	0	0	0.0465259	0	0	0
Os02g0704262	0	0	4.7492	0	0	0	1.58307	0	3.10366	0.433347	1	-	2	29055636	29056248	-	613	protein_coding	-	-	0	0	5	0	0	0	0	0	0.197413	0	0	0
Os04g0592300	0	0	4.7492	0	0	0	1.58307	0	3.10366	0.433347	1	-	4	29965107	29966920	-	1814	protein_coding	-	-	0	0	5	0	0	0	0	0	0.0667111	0	0	0
Os07g0463600	0	0	4.7492	0	0	0	1.58307	0	3.10366	0.433347	1	-	7	16315081	16318851	-	1149	protein_coding	PF00891:O-methyltransferase	-	0	0	5	0	0	0	0	0	0.105321	0	0	0
novel.235	78.8487	84.5206	244.109	234.727	226.436	89.3011	135.826	183.488	-0.434375	0.433347	0.919337	-	1	36110385	36112010	+	1597	-	- && sp|Q9ZVF7|ESMD1_ARATH Protein ESMERALDA 1 OS=Arabidopsis thaliana OX=3702 GN=ESMD1 PE=2 SV=1 && -	-	73	92	257	248	240	79	1.27277	1.36878	3.89487	3.74649	3.54413	1.41934
Os08g0530300	764.724	734.962	482.519	417.398	725.54	564.067	660.735	569.002	0.215374	0.433378	0.919337	EXOCYST SUBUNIT EXO70 FAMILY PROTEIN F4	8	26413741	26416008	+	2268	protein_coding	PF03081:Exo70 exocyst complex subunit	Exo70	708	800	508	441	769	499	8.69207	8.38102	5.42108	4.69109	7.99625	6.31281
Os12g0291100	11.8813	0	0	4.7324	14.1523	18.0863	3.96044	12.3237	-1.64753	0.433411	0.919337	RuBisCO small subunit 3, Ribulose-1, 5-Bisphosphate Carboxylase/Oxygenase Small Subunit 3	12	11262587	11263636	+	939	protein_coding	PF12338:Ribulose-1,5-bisphosphate carboxylase small subunit|PF00101:Ribulose bisphosphate carboxylase, small chain	-	11	0	0	5	15	16	0.326182	0	0	0.128464	0.376729	0.488899
Os04g0553000	480.653	426.278	444.525	375.753	361.355	441.984	450.485	393.031	0.19721	0.433414	0.919337	ABC TRANSPORTER I FAMILY MEMBER 10	4	27690861	27693987	+	2477	protein_coding	PF02405:Permease MlaE	-	445	464	468	397	383	391	5.00227	4.45084	4.57283	3.86672	3.6465	4.52914
Os11g0151600	436.368	508.042	734.226	501.635	337.768	592.326	559.546	477.243	0.230613	0.433465	0.919337	-	11	2418519	2423365	-	2793	protein_coding	-	-	404	553	773	530	358	524	4.02757	4.7044	6.69844	4.57807	3.02284	5.38301
novel.2532	33.4837	21.1302	61.7396	0	0	50.8677	38.7845	16.9559	1.19989	0.433472	0.919337	-	3	30951531	30953565	-	686	-	- && sp|O65399|E131_ARATH Glucan endo-1,3-beta-glucosidase 1 OS=Arabidopsis thaliana OX=3702 GN=At1g11820 PE=2 SV=3 && -	-	31	23	65	0	0	45	1.25826	0.796625	2.29327	0	0	1.88215
Os12g0631800	767.965	845.206	1020.13	867.923	1252.01	843.274	877.766	987.734	-0.170438	0.433605	0.919555	Phytoene dehydrogenase	12	27051976	27056972	-	2465	protein_coding	PF01593:Flavin containing amine oxidoreductase	Amino_oxidase	711	920	1074	917	1327	746	8.03129	8.86791	10.5451	8.97492	12.6957	8.68334
Os10g0422500	55.0861	9.18702	27.5454	18.9296	24.5306	6.78236	30.6062	16.7475	0.864034	0.433663	0.919613	-	10	14944271	14949000	+	2893	protein_coding	PF03372:Endonuclease/Exonuclease/phosphatase family	Exo_endo_phos	51	10	29	20	26	6	0.490857	0.08213	0.242613	0.166786	0.211947	0.059507
Os02g0168500	1579.13	1293.53	1395.31	1845.64	1325.6	1514.73	1422.66	1561.99	-0.135134	0.433768	0.91972	-	2	3703074	3705337	+	2120	protein_coding	PF10250:GDP-fucose protein O-fucosyltransferase	-	1462	1408	1469	1950	1405	1340	19.2019	15.7804	16.7707	22.191	15.6294	18.1357
Os10g0545500	35.6439	24.805	13.2978	31.2339	44.3438	42.955	24.5822	39.5109	-0.686316	0.433776	0.91972	XYLOGLUCAN ENDOTRANSGLUCOSYDASE/HYDROLASE 20	10	21320574	21322000	+	784	protein_coding	PF00722:Glycosyl hydrolases family 16|PF06955:Xyloglucan endo-transglycosylase (XET) C-terminus	-	33	27	14	33	47	38	1.17201	0.818272	0.432193	1.01549	1.41379	1.3907
Os01g0651150	125.294	229.676	173.821	254.603	268.893	140.169	176.263	221.222	-0.327922	0.433803	0.91972	-	1	26300193	26302513	-	798	protein_coding	-	-	116	250	183	269	285	124	4.04751	7.44367	5.55026	8.13256	8.42257	4.45845
novel.2988	32.4036	5.51221	22.7962	26.5015	41.5134	36.1726	20.2373	34.7291	-0.782285	0.433876	0.919791	-	4	31645298	31645917	-	523	-	- && - && -	-	30	6	24	28	44	32	1.59717	0.272584	1.11064	1.29162	1.98406	1.75555
Os03g0672500	29.1632	36.7481	70.2882	40.6987	46.2308	117.561	45.3998	68.1635	-0.582862	0.433896	0.919791	-	3	26541774	26542496	-	635	protein_coding	-	-	27	40	74	43	49	104	1.18392	1.49671	2.82048	1.6337	1.81981	4.69921
Os06g0646100	400.724	528.254	491.067	421.184	607.605	605.891	473.348	544.893	-0.202204	0.433938	0.919816	-	6	26384994	26385658	+	665	protein_coding	-	-	371	575	517	445	644	536	15.5341	20.5445	18.8163	16.1442	22.8385	23.1264
Os03g0814500	0	0	42.7428	0	0	10.1735	14.2476	3.39118	2.08165	0.434006	0.919898	-	3	34123536	34124320	-	785	protein_coding	-	-	0	0	45	0	0	9	0	0	1.38742	0	0	0.328956
novel.3166	16.2018	18.374	41.793	50.1635	47.1743	25.9991	25.4563	41.1123	-0.691703	0.434036	0.919898	-	5	26328448	26329614	+	1167	-	- && - && -	-	15	20	44	53	50	23	0.357893	0.407201	0.91253	1.09568	1.01042	0.565486
Os04g0548000	1503.53	1280.67	1470.35	1377.13	1203.89	1325.95	1418.18	1302.32	0.122823	0.434131	0.919941	-	4	27426756	27429823	+	1167	protein_coding	PF05903:PPPDE putative peptidase domain	-	1392	1394	1548	1455	1276	1173	33.2125	28.3819	32.1045	30.0795	25.7859	28.8398
Os04g0676600	0	34.9107	0.94984	0	0	9.04315	11.9535	3.01438	2.00145	0.434168	0.919941	LATE-FLOWERING 2	4	34541271	34546805	-	1994	protein_coding	-	-	0	38	1	0	0	8	0	0.452802	0.0121378	0	0	0.115114
Os11g0475500	3299.76	3651.84	4129.9	4038.63	3894.71	3878.38	3693.84	3937.24	-0.0919215	0.434168	0.919941	-	11	16506997	16507900	-	904	protein_coding	-	-	3055	3975	4348	4267	4128	3431	94.097	104.477	116.409	113.876	107.69	108.897
Os09g0446700	59.4065	31.2359	29.445	0	26.4176	36.1726	40.0292	20.8634	0.942183	0.434176	0.919941	-	9	16653109	16653561	+	453	protein_coding	-	-	55	34	31	0	28	32	3.38063	1.78333	1.65626	0	1.45768	2.02683
Os11g0142500	2066.27	2144.25	1884.48	2096.45	1748.28	1800.72	2031.67	1881.82	0.110393	0.434249	0.920028	-	11	1989143	1995037	+	2360	protein_coding	PF00682:HMGL-like|PF08502:LeuA allosteric (dimerisation) domain	HMGL-like	1913	2334	1984	2215	1853	1593	22.5702	23.4984	20.3467	22.6433	18.5168	19.3673
Os03g0762900	190.101	277.448	352.391	297.195	490.612	219.296	273.313	335.701	-0.296846	0.434309	0.920028	-	3	31553921	31558309	+	2353	protein_coding	PF04484:Family of unknown function (DUF566)	-	176	302	371	314	520	194	2.08268	3.04955	3.81608	3.21948	5.21176	2.36562
Os02g0144800	0	35.8294	0	0	0	7.91276	11.9431	2.63759	2.19198	0.434384	0.920028	-	2	2484075	2485154	+	1080	protein_coding	PF07893:Protein of unknown function (DUF1668)	-	0	39	0	0	0	7	0	0.858007	0	0	0	0.185968
Os06g0218500	969.947	1070.29	938.442	968.25	826.493	909.967	992.892	901.57	0.139359	0.434392	0.920028	MINI-CHROMOSOME MAINTENANCE PROTEIN 9	6	6085459	6097660	-	3929	protein_coding	-	-	898	1165	988	1023	876	805	6.36396	7.04521	6.08612	6.28162	5.25805	5.87867
Os03g0238000	391.003	349.107	358.09	398.468	171.714	340.249	366.067	303.477	0.270791	0.434396	0.920028	-	3	7293944	7294856	+	913	protein_coding	-	-	362	380	377	421	182	301	11.04	9.88924	9.99392	11.1247	4.70114	9.45934
Os07g0452950	46.4451	15.6179	41.793	44.4846	0	0	34.6187	14.8282	1.21942	0.434413	0.920028	-	7	15634146	15637147	+	698	protein_coding	-	-	43	17	44	47	0	0	1.71532	0.578687	1.52568	1.6245	0	0
Os05g0314100	2128.91	2669.75	2249.22	2293.32	2203.98	2040.36	2349.29	2179.22	0.108472	0.434426	0.920028	-	5	14449684	14452183	-	693	protein_coding	PF01423:LSM domain	LSM	1971	2906	2368	2423	2336	1805	79.1929	99.6351	82.7016	84.3525	79.4955	74.7324
Os02g0816400	405.045	488.75	443.575	305.713	687.801	587.805	445.79	527.106	-0.241228	0.43454	0.920155	-	2	34991250	34996461	+	3987	protein_coding	-	-	375	532	467	323	729	520	2.61889	3.17041	2.83489	1.95449	4.31205	3.74216
novel.4439	60.4867	31.2359	15.1974	11.3578	10.3783	39.5638	35.64	20.4333	0.806144	0.434546	0.920155	-	8	21854488	21856302	-	740	-	- && - && -	-	56	34	16	12	11	35	2.10712	1.09168	0.523303	0.391226	0.350561	1.35707
Os03g0708900	358.599	329.814	477.77	169.42	459.477	326.684	388.728	318.527	0.287463	0.43466	0.920334	-	3	28588615	28593641	+	1717	protein_coding	PF00641:Zn-finger in Ran binding protein and others	zf-RanBP	332	359	503	179	487	289	5.38395	4.96792	7.09027	2.51513	6.68901	4.82939
Os03g0601000	19.4421	26.6424	22.7962	22.7155	0	9.04315	22.9602	10.5862	1.11658	0.434762	0.920473	-	3	22443332	22445034	+	1703	protein_coding	-	-	18	29	24	24	0	8	0.2943	0.404607	0.341084	0.339997	0	0.134785
Os04g0619600	419.086	557.652	518.613	573.567	613.265	513.199	498.45	566.677	-0.184866	0.434786	0.920473	RECEPTOR-LIKE CYTOPLASMIC KINASE 161	4	31478250	31481997	-	3510	protein_coding	PF07714:Protein tyrosine kinase|PF12819:Carbohydrate-binding protein of the ER	Pkinase_Tyr	388	607	546	606	650	454	3.07792	4.10896	3.76488	4.16527	4.36726	3.7112
Os05g0135400	217.104	78.0897	124.429	119.257	180.206	248.687	139.874	182.716	-0.386145	0.434848	0.920485	class III peroxidase 70	5	2073613	2075302	+	826	protein_coding	PF00141:Peroxidase	-	201	85	131	126	191	220	6.77562	2.44506	3.83846	3.68017	5.45326	7.64201
novel.4624	760.404	788.247	841.558	815.866	937.824	887.359	796.736	880.35	-0.143809	0.43491	0.920485	-	9	2923200	2924970	-	1581	-	- && - && -	-	704	858	886	862	994	785	12.3986	12.8945	13.5634	13.1539	14.8271	14.2463
Os01g0797600	1935.57	1390	1551.09	1701.77	1732.24	1888.89	1625.55	1774.3	-0.126606	0.434923	0.920485	ETHYLENE-RESPONSIVE ELEMENT-BINDING FACTOR 3	1	33766984	33768044	+	1061	protein_coding	PF00847:AP2 domain	AP2	1792	1513	1633	1798	1836	1671	47.0279	33.8824	37.2508	40.8839	40.8094	45.1883
Os05g0316000	327.276	318.79	459.723	329.375	584.961	393.377	368.596	435.904	-0.242079	0.434926	0.920485	-	5	14588418	14593699	-	1536	protein_coding	PF13639:Ring finger domain	-	303	347	484	348	620	348	5.49268	5.3677	7.6264	5.46595	9.51926	6.5006
Os04g0254300	27.003	16.5366	86.4354	13.2507	44.3438	19.2167	43.325	25.6037	0.758025	0.434962	0.920485	-	4	10068617	10075564	+	6598	protein_coding	-	-	25	18	91	14	47	17	0.105502	0.0648202	0.333806	0.051191	0.167992	0.0739268
Os05g0449200	32.4036	0	18.9968	0	0	15.8255	17.1335	5.27517	1.70796	0.434985	0.920485	-	5	22040081	22041963	-	1883	protein_coding	PF02458:Transferase family	-	30	0	20	0	0	14	0.443613	0	0.257066	0	0	0.213326
Os12g0128700	3514.71	3352.35	3874.4	3041.99	3329.56	3686.21	3580.48	3352.59	0.0951291	0.435001	0.920485	-	12	1359827	1366366	+	2272	protein_coding	PF06964:Alpha-L-arabinofuranosidase C-terminus	-	3254	3649	4079	3214	3529	3261	39.8788	38.1606	43.4521	34.1284	36.6308	41.182
novel.2353	150.137	173.635	128.228	109.792	65.1005	171.82	150.667	115.571	0.384819	0.435228	0.9209	-	3	1131686	1135099	-	1329	-	- && - && -	-	139	189	135	116	69	152	2.91221	3.37899	2.45852	2.10577	1.22441	3.28159
Os10g0546900	1007.75	1055.59	915.646	996.644	961.412	1350.82	992.995	1102.96	-0.150845	0.435318	0.9209	-	10	21386647	21387625	+	979	protein_coding	PF13639:Ring finger domain	-	933	1149	964	1053	1019	1195	26.5358	27.8861	23.832	25.9492	24.5468	35.0228
Os02g0620800	113.412	49.6099	92.1345	165.634	123.597	59.9109	85.0523	116.381	-0.455229	0.435328	0.9209	-	2	24695219	24698501	-	2795	protein_coding	PF13041:PPR repeat family|PF14432:DYW family of nucleic acid deaminases|PF12854:PPR repeat	-	105	54	97	175	131	53	1.04602	0.459052	0.839953	1.51055	1.10533	0.544075
Os06g0698200	17.2819	0	12.3479	51.1099	0	23.7383	9.87661	24.9494	-1.33989	0.435332	0.9209	HOMEOBOX GENE 18	6	29198270	29199356	-	771	protein_coding	PF00046:Homeobox domain|PF02183:Homeobox associated leucine zipper	Homeobox	16	0	13	54	0	21	0.577828	0	0.408088	1.68973	0	0.781502
Os01g0544200	63.727	23.8863	185.219	43.5381	113.218	15.8255	90.944	57.5273	0.658702	0.435358	0.9209	-	1	20153482	20156277	+	2704	protein_coding	-	-	59	26	195	46	120	14	0.607545	0.228463	1.74539	0.410421	1.04659	0.148555
Os02g0663100	420.166	606.344	522.412	575.46	650.061	539.198	516.307	588.24	-0.187822	0.435377	0.9209	hairy meristem 2	2	26852082	26854948	+	2867	protein_coding	PF03514:GRAS domain family	GRAS	389	660	550	608	689	477	3.77794	5.46974	4.64302	5.11627	5.66754	4.77371
Os12g0260500	1012.07	771.71	692.433	793.151	996.321	987.964	825.405	925.812	-0.165985	0.435406	0.9209	-	12	9124141	9125439	-	1124	protein_coding	PF00106:short chain dehydrogenase	adh_short	937	840	729	838	1056	874	23.2117	17.7567	15.6974	17.9869	22.1565	22.3105
Os05g0157300	206.303	305.928	321.996	226.209	180.206	283.729	278.075	230.048	0.275259	0.435483	0.920941	-	5	3348814	3352799	-	2122	protein_coding	PF12617:Iron-Sulfur binding protein C terminal	-	191	333	339	239	191	251	2.50623	3.72863	3.86651	2.71726	2.12271	3.39386
Os10g0396666	125.294	103.813	89.285	88.9692	62.27	89.3011	106.131	80.1801	0.404616	0.435542	0.920941	F-box protein 552	10	13300201	13303558	-	735	protein_coding	-	-	116	113	94	94	66	79	4.39444	3.65293	3.09532	3.08545	2.11768	3.08393
Os01g0670800	783.086	808.458	838.709	1005.16	875.554	808.232	810.084	896.316	-0.146217	0.435584	0.920941	auxin response factor-2, auxin response factor 2, OsETTIN2	1	27501506	27507181	-	2836	protein_coding	PF02362:B3 DNA binding domain|PF06507:Auxin response factor	Auxin_resp	725	880	883	1062	928	715	7.11811	7.3727	7.53563	9.03434	7.71693	7.23377
novel.1448	9739.43	13308.3	13399.4	13129.6	12478.5	13213.2	12149	12940.4	-0.0909108	0.435589	0.920941	-	12	1772429	1774714	-	2264	-	- && - && -	-	9017	14486	14107	13872	13226	11689	110.897	152.028	150.808	147.823	137.77	148.138
Os03g0734900	1062.84	1107.96	1043.87	900.103	1122.75	895.272	1071.56	972.708	0.139347	0.435594	0.920941	GATA TRANSCRIPTION FACTOR 19	3	30094435	30099093	-	954	protein_coding	PF06203:CCT motif|PF00320:GATA zinc finger|PF06200:tify domain	CCT	984	1206	1099	951	1190	792	28.7197	30.0365	27.8814	24.0497	29.4172	23.82
Os12g0621900	1196.77	1027.11	1124.61	1080.88	1327.48	1261.52	1116.16	1223.29	-0.132366	0.43565	0.920941	-	12	26548466	26555878	+	2390	protein_coding	-	-	1108	1118	1184	1142	1407	1116	12.9085	11.1146	11.99	11.5278	13.8835	13.3977
Os02g0795800	488.214	519.986	654.44	396.575	563.261	490.591	554.213	483.476	0.1973	0.435665	0.920941	basic helix-loop-helix protein 114	2	33835931	33837683	+	843	protein_coding	-	-	452	566	689	419	597	434	14.9294	15.9529	19.7814	11.9912	16.7013	14.7716
Os11g0593000	106.932	173.635	132.978	54.8959	167.94	85.9099	137.848	102.915	0.42153	0.435668	0.920941	NON-SPECIFIC PHOSPHOLIPASE C3	11	22569981	22576763	-	1907	protein_coding	PF04185:Phosphoesterase family	Phosphoesterase	99	189	140	58	178	76	1.4455	2.35484	1.77682	0.733762	2.20126	1.14348
Os08g0550400	992.629	907.678	661.089	825.331	528.352	886.229	853.799	746.637	0.193753	0.435695	0.920941	-	8	27602301	27603934	-	1246	protein_coding	PF13639:Ring finger domain	-	919	988	696	872	560	784	20.5367	18.8404	13.5194	16.884	10.5992	18.0536
Os12g0209200	34.5638	30.3172	5.69904	36.9127	61.3265	21.4775	23.5267	39.9056	-0.765318	0.43573	0.920947	B-box-containing protein 30	12	5699790	5702413	+	792	protein_coding	PF00643:B-box zinc finger	zf-B_box	32	33	6	39	65	19	1.12501	0.990008	0.183354	1.188	1.93549	0.688325
novel.421	28.0831	2.75611	0	16.0902	21.7002	31.651	10.2797	23.1471	-1.17715	0.435758	0.920947	-	1	21579467	21581710	-	793	-	- && - && -	-	26	3	0	17	23	28	0.912921	0.0898873	0	0.517194	0.684002	1.01309
Os02g0726400	1386.87	1164	1526.39	1283.43	1581.28	1609.68	1359.09	1491.46	-0.133991	0.435819	0.920947	-	2	30220530	30223911	+	1342	protein_coding	PF03909:BSD domain	-	1284	1267	1607	1356	1676	1424	26.6407	22.4323	28.982	24.3773	29.4526	30.4455
Os01g0734100	459.051	468.538	476.82	502.581	455.703	645.455	468.136	534.58	-0.190612	0.435835	0.920947	-	1	30608366	30610446	+	842	protein_coding	PF00453:Ribosomal protein L20	-	425	510	502	531	483	571	14.0543	14.3916	14.4297	15.2146	13.5281	19.4576
Os04g0464100	37.8042	4.59351	33.2444	54.8959	66.9875	10.1735	25.214	44.019	-0.808136	0.435847	0.920947	-	4	23165556	23166329	+	774	protein_coding	-	-	35	5	35	58	71	9	1.2591	0.15349	1.09444	1.80786	2.16332	0.333631
Os03g0403100	580.024	705.563	667.737	569.781	689.688	458.94	651.108	572.803	0.184398	0.435927	0.92098	-	3	16421056	16439493	+	3956	protein_coding	PF04565:RNA polymerase Rpb2, domain 3|PF00562:RNA polymerase Rpb2, domain 6|PF04561:RNA polymerase Rpb2, domain 2|PF04560:RNA polymerase Rpb2, domain 7|PF04563:RNA polymerase beta subunit|PF04567:RNA polymerase Rpb2, domain 5|PF04566:RNA polymerase Rpb2, domain 4	RNA_pol_Rpb2_6	537	768	703	602	731	406	3.77964	4.6127	4.30095	3.67129	4.35777	2.94466
Os04g0612000	209.543	324.302	126.329	405.094	282.102	152.603	220.058	279.933	-0.347881	0.435935	0.92098	ENT-KAURENE SYNTHASE 2	4	31034090	31041387	+	2902	protein_coding	PF03936:Terpene synthase family, metal binding domain|PF01397:Terpene synthase, N-terminal domain	-	194	353	133	428	299	135	1.86139	2.8902	1.10922	3.55815	2.42983	1.33475
Os04g0512500	125.294	202.115	221.313	195.921	324.559	166.168	182.907	228.883	-0.323442	0.435953	0.92098	-	4	25618621	25619338	-	718	protein_coding	-	-	116	220	233	207	344	147	4.49849	7.28029	7.85411	6.95543	11.2989	5.87433
Os04g0681500	20.5223	25.7237	27.5454	27.4479	0	6.78236	24.5971	11.4101	1.10646	0.435989	0.920992	-	4	34787366	34790215	+	1347	protein_coding	PF13499:EF-hand domain pair	-	19	28	29	29	0	6	0.392752	0.493902	0.52107	0.519408	0	0.127805
novel.2190	84.2493	40.4229	71.238	37.8592	24.5306	70.0844	65.3034	44.1581	0.566598	0.436045	0.921048	-	3	9545455	9547046	+	720	-	- && sp|B9F7C8|KN5B_ORYSJ Kinesin-like protein KIN-5B OS=Oryza sativa subsp. japonica OX=39947 GN=KIN5B PE=3 SV=2 && PF00225:Kinesin motor domain	Kinesin	78	44	75	40	26	62	3.01644	1.45201	2.52112	1.34031	0.851616	2.47072
Os04g0486500	628.629	605.425	850.107	582.086	1019.91	785.624	694.72	795.872	-0.196021	0.436107	0.921117	cell expansion-related gene MAD2	4	24301505	24303104	-	993	protein_coding	PF02301:HORMA domain	HORMA	582	659	895	615	1081	695	16.3195	15.7684	21.8142	14.9418	25.6732	20.0817
Os07g0260000	42.1246	2.75611	33.2444	47.324	8.49137	84.7795	26.0417	46.865	-0.848174	0.436165	0.921147	-	7	9075904	9077790	-	1449	protein_coding	PF01535:PPR repeat|PF13041:PPR repeat family	PPR	39	3	35	50	9	75	0.749427	0.049193	0.584608	0.832491	0.14648	1.48511
Os12g0149800	1317.75	1359.68	1247.14	1192.57	1151.05	1268.3	1308.19	1203.97	0.120004	0.436268	0.921147	-	12	2449184	2451494	+	724	protein_coding	PF01125:G10 protein	-	1220	1480	1313	1260	1220	1122	46.9196	48.5706	43.8926	41.9865	39.7397	44.4651
novel.3281	180.38	205.789	191.868	223.369	164.166	50.8677	192.679	146.135	0.396948	0.436344	0.921147	-	5	19060833	19064666	-	1400	-	- && sp|Q9FY48|KEG_ARATH E3 ubiquitin-protein ligase KEG OS=Arabidopsis thaliana OX=3702 GN=KEG PE=1 SV=2 && -	-	167	224	202	236	174	45	3.3214	3.80163	3.49212	4.06689	2.93106	0.922252
novel.4549	9.72107	44.0977	28.4952	3.78592	27.3611	12.4343	27.438	14.5271	0.918306	0.436373	0.921147	-	9	15102260	15106480	+	745	-	- && - && -	-	9	48	30	4	29	11	0.336371	1.53086	0.974609	0.129533	0.918004	0.423644
Os09g0111800	1608.3	1746.45	1752.45	1474.62	1472.78	1767.94	1702.4	1571.78	0.115758	0.436374	0.921147	-	9	993321	995615	-	1690	protein_coding	-	-	1489	1901	1845	1558	1561	1564	24.5324	26.7267	26.4226	22.2412	21.7831	26.5531
Os02g0149700	0	0	20.8965	41.6451	21.7002	0	6.96549	21.1151	-1.59917	0.43641	0.921147	EXOCYST SUBUNIT EXO70 FAMILY PROTEIN G1	2	2735912	2738033	-	2122	protein_coding	PF03081:Exo70 exocyst complex subunit	Exo70	0	0	22	44	23	0	0	0	0.250924	0.500248	0.255614	0
Os09g0538500	892.178	1088.66	1145.51	981.5	1232.19	1244.56	1042.12	1152.75	-0.144956	0.436415	0.921147	-	9	21197503	21199688	+	1946	protein_coding	PF13414:TPR repeat	-	826	1185	1206	1037	1306	1101	11.8187	14.4686	14.9993	12.8562	15.8272	16.2334
Os09g0365900	791.727	417.091	330.544	643.607	607.605	566.327	513.121	605.846	-0.240829	0.43644	0.921147	OZONE-RESPONSIVE APOPLASTIC PROTEIN1, OZONE-RESPONSIVE APOPLASTIC PROTEIN 1, ASCORBATE OXIDASE	9	12030044	12035203	-	2112	protein_coding	PF07732:Multicopper oxidase|PF07731:Multicopper oxidase|PF00394:Multicopper oxidase	-	733	454	348	680	644	501	9.66369	5.10754	3.98796	7.76771	7.19109	6.80627
Os09g0551000	130.694	89.1141	103.533	200.654	70.7614	155.994	107.78	142.47	-0.40299	0.436452	0.921147	-	9	21797009	21801244	-	2466	protein_coding	PF01453:D-mannose binding lectin|PF07714:Protein tyrosine kinase|PF00954:S-locus glycoprotein domain|PF08276:PAN-like domain	B_lectin	121	97	109	212	75	138	1.36623	0.934607	1.06979	2.07406	0.717251	1.60565
Os01g0664100	922.422	547.547	766.521	689.984	965.186	889.62	745.496	848.263	-0.186802	0.436467	0.921147	-	1	27123488	27129361	+	2291	protein_coding	PF01544:CorA-like Mg2+ transporter protein	-	854	596	807	729	1023	787	10.3792	6.18118	8.52538	7.6768	10.5306	9.85632
Os08g0318400	571.383	546.628	674.386	639.821	682.14	687.28	597.466	669.747	-0.164579	0.43648	0.921147	Cen8.t01152	8	13738905	13740126	+	1222	protein_coding	-	-	529	595	710	676	723	608	12.0536	11.569	14.0622	13.3461	13.9531	14.2757
Os03g0639300	46.4451	10.1057	12.3479	42.5916	77.3658	4.52158	22.9663	41.493	-0.859123	0.436483	0.921147	PIL12	3	24544511	24549550	+	2134	protein_coding	-	-	43	11	13	45	82	4	0.561057	0.122475	0.14744	0.50874	0.906196	0.0537812
Os06g0705100	25.9229	33.0733	18.047	53.0029	35.8524	32.7814	25.681	40.5456	-0.659371	0.436586	0.921147	-	6	29789098	29790631	+	1170	protein_coding	-	-	24	36	19	56	38	29	0.571161	0.731083	0.393037	1.15473	0.76595	0.711176
novel.2065	12.9614	0	56.0406	5.67888	4.71743	19.2167	23.0007	9.871	1.22542	0.436605	0.921147	-	2	28075946	28077536	-	1506	-	- && sp|F4IFD0|MAIL2_ARATH Protein MAIN-LIKE 2 OS=Arabidopsis thaliana OX=3702 GN=At2g04865 PE=1 SV=1 && -	-	12	0	59	6	5	17	0.221865	0	0.948183	0.0961179	0.0782975	0.323884
Os07g0416600	48.6054	23.8863	16.1473	13.2507	8.49137	28.2598	29.5463	16.6673	0.828622	0.436627	0.921147	-	7	13177827	13178470	-	264	protein_coding	-	-	45	26	17	14	9	25	4.74615	2.34002	1.55851	1.27939	0.803973	2.71707
Os02g0581800	140.415	222.326	125.379	157.116	332.107	136.778	162.707	208.667	-0.359345	0.436641	0.921147	-	2	22432053	22432863	+	657	protein_coding	-	-	130	242	132	166	352	121	5.50948	8.75186	4.86266	6.09566	12.6351	5.28427
novel.1952	0	0	15.1974	0	1.88697	0	5.06581	0.62899	2.99809	0.436645	0.921147	-	2	8913022	8913923	-	819	-	- && - && -	-	0	0	16	0	2	0	0	0	0.472826	0	0.0575902	0
Os02g0644466	9.72107	15.6179	14.2476	14.1972	37.7394	20.3471	13.1955	24.0946	-0.867755	0.436735	0.921147	-	2	25922559	25923305	+	747	protein_coding	PF11995:Domain of unknown function (DUF3490)	-	9	17	15	15	40	18	0.335471	0.540728	0.486	0.48445	1.26282	0.69138
Os01g0915600	1856.72	1737.27	2071.6	1846.58	1912.44	2396.44	1888.53	2051.82	-0.119216	0.436737	0.921147	basic helix-loop-helix protein 090	1	39894690	39897520	-	2139	protein_coding	PF00010:Helix-loop-helix DNA-binding domain	HLH	1719	1891	2181	1951	2027	2120	22.3768	21.0054	24.678	22.0052	22.3484	28.4374
Os10g0563300	844.653	949.938	917.545	971.089	1170.87	862.491	904.046	1001.48	-0.147941	0.436819	0.921147	-	10	22236918	22242075	-	1951	protein_coding	-	-	782	1034	966	1026	1241	763	11.1605	12.5925	11.9835	12.6873	15.0009	11.221
Os05g0148600	1355.55	1254.95	1394.37	1319.39	1285.97	1058.05	1334.95	1221.14	0.127996	0.436847	0.921147	NA+/H+ ANTIPORTER 3	5	2777390	2783546	-	2104	protein_coding	PF00999:Sodium/hydrogen exchanger family	Na_H_Exchanger	1255	1366	1468	1394	1363	936	16.6085	15.4261	16.8867	15.9844	15.2775	12.7642
Os01g0364900	9.72107	9.18702	0	33.1268	0	19.2167	6.3027	17.4478	-1.4704	0.43687	0.921147	-	1	14900942	14902670	+	645	protein_coding	-	-	9	10	0	35	0	17	0.388522	0.368375	0	1.30914	0	0.756231
Os01g0807532	138.255	184.659	225.112	172.259	113.218	152.603	182.675	146.027	0.323957	0.436885	0.921147	-	1	34260691	34261452	+	762	protein_coding	-	-	128	201	237	182	120	135	4.67722	6.26746	7.52764	5.76228	3.71389	5.08328
Os04g0598800	230.065	203.033	213.714	83.2903	267.006	155.994	215.604	168.764	0.352922	0.436893	0.921147	-	4	30209131	30213639	+	2222	protein_coding	PF00069:Protein kinase domain|PF07645:Calcium-binding EGF domain	Pkinase	213	221	225	88	283	138	2.66912	2.36319	2.45078	0.955469	3.00362	1.78197
Os03g0160100	4501.94	3819.05	3584.7	3665.72	3694.69	3806.04	3968.56	3722.15	0.0923099	0.436895	0.921147	ACCELERATED CELL DEATH AND RESISTANCE 1	3	3201345	3208276	+	3643	protein_coding	PF14381:Ethylene-responsive protein kinase Le-CTR1|PF07714:Protein tyrosine kinase	Pkinase_Tyr	4168	4157	3774	3873	3916	3367	31.8567	27.1126	25.0731	25.6488	25.3505	26.5185
Os02g0197500	681.555	500.693	609.797	784.632	703.84	545.98	597.348	678.151	-0.184129	0.436982	0.921147	-	2	5465074	5468118	-	1271	protein_coding	PF00415:Regulator of chromosome condensation (RCC1) repeat	-	631	545	642	829	746	483	13.8235	10.1883	12.2252	15.7357	13.8419	10.9035
Os02g0486500	38.8843	47.7725	6.64888	15.1437	31.135	2.26079	31.1019	16.1798	0.938108	0.436992	0.921147	-	2	16835066	16836043	+	978	protein_coding	PF02458:Transferase family	-	36	52	7	16	33	2	1.02494	1.26332	0.173231	0.394693	0.795752	0.0586754
Os12g0540700	952.665	807.539	786.467	1061	754.788	1028.66	848.891	948.15	-0.159591	0.436999	0.921147	-	12	21614879	21617352	+	771	protein_coding	-	-	882	879	828	1121	800	910	31.8528	27.0885	25.9921	35.0775	24.4703	33.8651
Os01g0200000	657.792	610.018	535.71	599.122	672.705	756.234	601.174	676.02	-0.169105	0.437001	0.921147	AUTOPHAGY ASSOCIATED GENE 3A	1	5413595	5416778	-	1375	protein_coding	PF10381:Autophagocytosis associated protein C-terminal|PF03987:Autophagocytosis associated protein, active-site domain|PF03986:Autophagocytosis associated protein (Atg3), N-terminal domain	-	609	664	564	633	713	669	12.3324	11.474	9.92754	11.1065	12.229	13.9601
Os01g0719150	3.24036	0	0	0	0	20.3471	1.08012	6.78236	-2.66215	0.437019	0.921147	-	1	29971297	29971882	-	586	protein_coding	-	-	3	0	0	0	0	18	0.142546	0	0	0	0	0.881333
Os01g0818600	3034.05	2990.38	2627.26	2693.68	2557.79	2848.59	2883.9	2700.02	0.0951301	0.437165	0.921391	-	1	34868412	34872484	-	1929	protein_coding	PF07714:Protein tyrosine kinase	Pkinase_Tyr	2809	3255	2766	2846	2711	2520	40.5464	40.093	34.7045	35.5943	33.1436	37.4829
Os03g0764300	4.32048	27.5611	18.9968	14.1972	0	6.78236	16.9594	6.99319	1.27969	0.437279	0.921477	MAPK KINASE KINASE 18	3	31612448	31619532	-	3876	protein_coding	PF00069:Protein kinase domain	Pkinase	4	30	20	15	0	6	0.0287349	0.183902	0.124885	0.0933653	0	0.0444153
Os05g0386800	114.493	58.797	160.523	68.1466	56.6091	118.691	111.271	81.149	0.457131	0.437325	0.921477	BRITTLE CULM-LIKE 4, brittle culm 1 like 4	5	18721311	18724814	-	2027	protein_coding	PF04833:COBRA-like protein	-	106	64	169	72	60	105	1.45608	0.750199	2.01789	0.856952	0.698072	1.48628
Os07g0623000	1858.88	2230.61	1772.4	1713.13	2092.65	1565.6	1953.97	1790.46	0.125882	0.437338	0.921477	-	7	25774523	25775231	-	709	protein_coding	PF03966:Trm112p-like protein	-	1721	2428	1866	1810	2218	1385	67.5877	81.3678	63.6987	61.59	73.7765	56.0491
Os08g0567000	8866.7	8929.79	8914.25	9074.86	9945.28	8967.42	8903.58	9329.18	-0.0674289	0.437371	0.921477	-	8	28393985	28399050	+	1536	protein_coding	-	-	8209	9720	9385	9588	10541	7933	148.81	150.358	147.88	150.596	161.843	148.187
Os12g0205500	160.938	181.903	113.981	154.276	56.6091	136.778	152.274	115.888	0.394685	0.437385	0.921477	-	12	5508787	5514994	-	3012	protein_coding	PF00931:NB-ARC domain	NB-ARC	149	198	120	163	60	121	1.37741	1.56193	0.964254	1.3056	0.469785	1.15264
Os12g0254825	275.43	307.765	254.557	168.474	218.889	307.467	279.251	231.61	0.271379	0.437473	0.921477	-	12	8690833	8699141	+	525	protein_coding	-	-	255	335	268	178	232	272	13.5243	15.1613	12.3549	8.17972	10.4215	14.8653
Os05g0206100	517.377	326.139	271.654	253.657	307.576	370.769	371.724	310.667	0.258654	0.437501	0.921477	C-TERMINALLY ENCODED PEPTIDE 11	5	6582138	6582888	+	751	protein_coding	-	-	479	355	286	268	326	328	17.7594	11.2315	9.21704	8.6094	10.2372	12.5314
Os02g0822900	1439.8	1462.57	1175.9	1157.55	1023.68	1503.42	1359.42	1228.22	0.146988	0.437504	0.921477	RECEPTOR-LIKE CYTOPLASMIC KINASE 91	2	35334956	35340821	+	3070	protein_coding	PF00069:Protein kinase domain|PF04564:U-box domain	Pkinase	1333	1592	1238	1223	1085	1330	12.09	12.3213	9.75995	9.61094	8.33478	12.4302
Os02g0602100	978.588	1072.13	1099.91	940.802	982.168	955.183	1050.21	959.384	0.130689	0.437537	0.921477	OsMSRPK1, Orysa;CDKG;1	2	23562279	23565935	+	3120	protein_coding	PF00069:Protein kinase domain	Pkinase	906	1167	1158	994	1041	845	8.08549	8.88723	8.98296	7.68617	7.86863	7.77083
Os07g0584500	5141.37	4768.07	4639.97	4935.9	5671.29	4813.22	4849.8	5140.13	-0.0841114	0.437541	0.921477	-	7	23704154	23708928	+	2495	protein_coding	-	-	4760	5190	4885	5215	6011	4258	53.1214	49.425	47.387	50.4268	56.8171	48.9666
Os06g0178400	168.499	118.513	166.222	243.245	164.166	157.125	151.078	188.179	-0.318018	0.437557	0.921477	-	6	3891331	3892009	+	679	protein_coding	-	-	156	129	175	257	174	139	6.39717	4.51409	6.23783	9.13148	6.04341	5.87368
Os11g0546200	335.917	508.961	391.334	370.074	466.082	610.413	412.071	482.189	-0.225301	0.437565	0.921477	-	11	20141197	20143526	-	1446	protein_coding	-	-	311	554	412	391	494	540	5.98859	9.10315	6.89595	6.52359	8.05678	10.715
Os11g0228201	61.5668	0	41.793	30.2874	95.292	61.0413	34.4532	62.2069	-0.854605	0.437658	0.921597	-	11	6827133	6840671	-	2446	protein_coding	-	-	57	0	44	32	101	54	0.64886	0	0.435373	0.315625	0.973796	0.633435
novel.4102	44.2849	27.5611	0	17.0366	0	11.3039	23.9487	9.44686	1.34193	0.437682	0.921597	-	8	1107691	1108602	+	912	-	- && - && -	-	41	30	0	18	0	10	1.25176	0.781586	0	0.476163	0	0.314608
Os01g0225700	51.8457	18.374	23.746	28.3944	73.5919	45.2158	31.3219	49.0673	-0.650847	0.437768	0.921716	-	1	6925469	6925910	+	442	protein_coding	-	-	48	20	25	30	78	40	3.02379	1.07512	1.36894	1.63748	4.16174	2.59659
Os06g0134700	37.8042	55.1221	29.445	45.4311	88.6876	46.3462	40.7904	60.1549	-0.56075	0.437839	0.921801	-	6	1864573	1868211	+	2411	protein_coding	PF08263:Leucine rich repeat N-terminal domain|PF07714:Protein tyrosine kinase|PF13855:Leucine rich repeat	Pkinase_Tyr	35	60	31	48	94	41	0.404207	0.591295	0.311193	0.48031	0.919461	0.487923
novel.1811	109.092	148.83	85.4856	183.617	97.179	163.907	114.469	148.234	-0.372131	0.437911	0.921855	-	2	25373487	25374554	+	653	-	- && - && -	-	101	162	90	194	103	145	4.30666	5.89457	3.33576	7.16748	3.71986	6.37118
Os02g0462900	1286.42	1323.85	1428.56	1660.13	1328.43	1410.73	1346.28	1466.43	-0.123349	0.437953	0.921855	-	2	15524149	15527804	+	694	protein_coding	-	-	1191	1441	1504	1754	1408	1248	47.7843	49.3349	52.451	60.9745	47.846	51.5965
novel.3715	573.543	417.091	662.038	770.435	525.521	603.63	550.891	633.196	-0.201244	0.438002	0.921855	-	6	27661338	27663481	-	2144	-	- && - && -	-	531	454	697	814	557	534	6.89608	5.03131	7.86816	9.15962	6.12679	7.14631
Os06g0256500	7388.01	6310.57	6188.21	7099.55	6171.34	7910.5	6628.93	7060.46	-0.0909521	0.43803	0.921855	PHOSPHOGLUCOISOMERASE 2	6	8152444	8159313	+	2063	protein_coding	PF00342:Phosphoglucose isomerase	-	6840	6869	6515	7501	6541	6998	92.3187	79.1124	76.4329	87.7199	74.7735	97.3284
Os09g0528200	1763.83	1445.12	1886.38	1664.86	2061.52	1823.33	1698.45	1849.9	-0.123425	0.438035	0.921855	HOMEOBOX GENE 6	9	20671994	20673280	+	1193	protein_coding	-	-	1633	1573	1986	1759	2185	1613	38.1135	31.3284	40.2906	35.5716	43.193	38.7935
Os02g0174100	991.549	940.751	933.693	912.407	1197.28	1049.01	955.331	1052.9	-0.14043	0.43807	0.921855	RICE SQUAMOSA PROMOTER-BINDING-LIKE 4	2	4073883	4077949	+	2955	protein_coding	PF03110:SBP domain	SBP	918	1024	983	964	1269	928	8.65004	8.23365	8.05121	7.87041	10.1276	9.01064
Os02g0543900	3.24036	33.992	0	11.3578	24.5306	46.3462	12.4108	27.4115	-1.13804	0.438074	0.921855	-	2	20227026	20235116	+	1955	protein_coding	-	-	3	37	0	12	26	41	0.0427275	0.449682	0	0.148085	0.313639	0.601731
Os09g0425700	314.315	294.903	189.018	242.299	118.879	280.338	266.079	213.839	0.316117	0.438145	0.92194	-	9	15438141	15440260	+	1923	protein_coding	-	-	291	321	199	256	126	248	4.21353	3.96621	2.5046	3.21173	1.54523	3.7003
Os02g0162200	103.691	153.423	280.203	184.564	434.947	97.2139	179.106	238.908	-0.416079	0.438197	0.921986	EARLY NODULIN LIKE PROTEIN 6	2	3353590	3358320	+	1139	protein_coding	PF02298:Plastocyanin-like domain	Cu_bind_like	96	167	295	195	461	86	2.34682	3.48372	6.2685	4.13037	9.54509	2.16641
novel.4306	888.938	831.426	680.085	794.097	647.231	705.366	800.15	715.565	0.160881	0.438292	0.922123	-	8	2195143	2197419	-	2277	-	- && sp|O81902|PUB8_ARATH U-box domain-containing protein 8 OS=Arabidopsis thaliana OX=3702 GN=PUB8 PE=2 SV=1 && PF04564:U-box domain	U-box	823	905	716	839	686	624	10.064	9.44356	7.61054	8.88949	7.105	7.86297
Os09g0560500	473.092	521.823	380.886	520.564	514.2	532.416	458.6	522.393	-0.187816	0.438326	0.922132	-	9	22272962	22274888	+	966	protein_coding	PF02152:Dihydroneopterin aldolase	-	438	568	401	550	545	471	12.625	13.9708	10.0469	13.7361	13.3052	13.9897
Os07g0496900	908.38	928.808	894.749	849.94	795.358	839.883	910.646	828.393	0.136665	0.43839	0.922204	-	7	18621386	18624545	+	2038	protein_coding	-	-	841	1011	942	898	843	743	11.4901	11.7868	11.187	10.6304	9.75498	10.4604
Os11g0708000	2466.99	2795.61	3193.36	2320.77	2879.52	2637.21	2818.66	2612.5	0.109783	0.43848	0.922235	-	11	28973142	28977761	-	1693	protein_coding	-	-	2284	3043	3362	2452	3052	2333	37.564	42.7066	48.0625	34.9415	42.5138	39.5387
Os12g0581900	2879.6	3142.88	2822.92	3150.83	2762.53	3577.7	2948.47	3163.69	-0.101272	0.438481	0.922235	-	12	24145596	24146549	-	954	protein_coding	-	-	2666	3421	2972	3329	2928	3165	77.8116	85.203	75.399	84.1867	72.3812	95.1898
Os11g0134300	2432.43	2591.66	2537.97	2738.17	1834.14	2385.13	2520.69	2319.14	0.120353	0.438531	0.922235	CALCINEURIN B-LIKE PROTEIN-INTERACTING PROTEIN KINASE 33	11	1605182	1609130	+	1515	protein_coding	PF03822:NAF domain|PF00069:Protein kinase domain	Pkinase	2252	2821	2672	2893	1944	2110	41.3893	44.2426	42.6864	46.0695	30.2612	39.9609
Os03g0743200	514.137	452.002	395.133	493.116	455.703	609.282	453.757	519.367	-0.194584	0.438567	0.922235	-	3	30502713	30507060	+	2705	protein_coding	PF13041:PPR repeat family	-	476	492	416	521	483	539	4.89973	4.32163	3.72213	4.64674	4.21098	5.71724
Os05g0559600	3893.83	4546.66	4836.59	4250.64	4155.11	4084.11	4425.69	4163.29	0.0883273	0.438576	0.922235	glycosyltransferase family GT43 member E	5	27860628	27865020	+	2056	protein_coding	PF03360:Glycosyltransferase family 43	-	3605	4949	5092	4491	4404	3613	48.8219	57.1932	59.9419	52.6985	50.5158	50.4208
Os10g0112700	694.516	613.693	397.983	459.99	537.787	480.417	568.731	492.731	0.206417	0.438623	0.922235	WALL-ASSOCIATED KINASE GENE 98	10	848170	850210	-	2041	protein_coding	PF07714:Protein tyrosine kinase	Pkinase_Tyr	643	668	419	486	570	425	8.77204	7.77649	4.96863	5.74475	6.5862	5.97463
Os07g0565200	626.469	617.368	700.982	696.61	770.828	698.583	648.273	722.007	-0.155479	0.438654	0.922235	-	7	22659497	22663949	+	1527	protein_coding	-	-	580	672	738	736	817	618	10.576	10.4564	11.6972	11.6283	12.6179	11.6122
Os02g0194200	2537.2	2332.59	2740.29	2576.32	2934.24	2636.08	2536.69	2715.55	-0.0984214	0.438684	0.922235	ZINC FINGER CCCH DOMAIN-CONTAINING PROTEIN 14	2	5250033	5253692	+	2214	protein_coding	PF00013:KH domain|PF00642:Zinc finger C-x8-C-x5-C-x3-H type (and similar)	KH_1	2349	2539	2885	2722	3110	2332	29.5419	27.248	31.538	29.6612	33.1273	30.2215
Os12g0151000	46.4451	206.708	81.6862	6.62536	118.879	89.3011	111.613	71.6019	0.641917	0.438717	0.922235	PURPLE ACID PHOSPHATASE 20B	12	2535927	2538830	+	1507	protein_coding	PF14008:Iron/zinc purple acid phosphatase-like protein C|PF00149:Calcineurin-like phosphoesterase|PF16656:Purple acid Phosphatase, N-terminal domain	Metallophos	43	225	86	7	126	79	0.794489	3.54748	1.38118	0.112063	1.97179	1.50411
Os01g0934200	2434.59	2160.79	2225.48	2172.17	2153.03	2046.01	2273.62	2123.74	0.0980529	0.438764	0.922235	-	1	40978458	40983489	+	1459	protein_coding	PF00153:Mitochondrial carrier protein	Mito_carr	2254	2352	2343	2295	2282	1810	43.0161	38.3029	38.8671	37.9494	36.8861	35.5949
Os01g0958400	575.703	573.27	643.991	511.099	512.313	571.979	597.655	531.797	0.168886	0.438795	0.922235	-	1	42240825	42245248	+	2826	protein_coding	PF01985:CRS1 / YhbY (CRM) domain	-	533	624	678	540	543	506	5.25155	5.24641	5.80661	4.60999	4.53138	5.1374
Os11g0625900	44.2849	0	15.1974	0	0	19.2167	19.8274	6.40557	1.63716	0.438803	0.922235	-	11	24533715	24537481	-	3767	protein_coding	PF00069:Protein kinase domain|PF08263:Leucine rich repeat N-terminal domain|PF13855:Leucine rich repeat	Pkinase	41	0	16	0	0	17	0.303055	0	0.102799	0	0	0.129485
Os02g0655700	1787.6	1411.13	1529.24	1860.78	1827.53	1469.51	1575.99	1719.27	-0.126265	0.438807	0.922235	cationic amino acid transporter 2	2	26487337	26491117	+	2198	protein_coding	PF13906:C-terminus of AA_permease|PF13520:Amino acid permease	-	1655	1536	1610	1966	1937	1300	20.9654	16.604	17.7282	21.5791	20.7828	16.97
Os09g0287500	68.0475	63.3905	47.492	60.5748	34.909	25.9991	59.6433	40.4943	0.556231	0.438824	0.922235	-	9	6439640	6441905	-	973	protein_coding	PF04483:Protein of unknown function (DUF565)	-	63	69	50	64	37	23	1.80285	1.68495	1.24372	1.58688	0.896792	0.678235
Os02g0109800	3675.64	3986.25	4838.48	4533.64	4451.36	4363.32	4166.79	4449.44	-0.0945729	0.438927	0.922389	-	2	534963	538203	-	2157	protein_coding	PF13424:Tetratricopeptide repeat	-	3403	4339	5094	4790	4718	3860	43.9283	47.7958	57.1576	53.5751	51.5835	51.3455
Os11g0258900	2854.75	2244.39	2273.92	3080.79	2211.53	2726.51	2457.69	2672.94	-0.121348	0.439005	0.922413	-	11	8597091	8598972	-	1882	protein_coding	-	-	2643	2443	2394	3255	2344	2412	39.103	30.8428	30.7872	41.7262	29.3725	36.7725
Os07g0578800	287.312	201.196	340.043	345.465	318.898	317.641	276.183	327.335	-0.245577	0.439048	0.922413	-	7	23425405	23427883	-	2118	protein_coding	PF13041:PPR repeat family|PF14432:DYW family of nucleic acid deaminases	-	266	219	358	365	338	281	3.49694	2.45679	4.09093	4.15762	3.76351	3.80667
Os06g0129300	514.137	701.889	668.687	602.908	497.217	565.197	628.238	555.107	0.179166	0.439164	0.922413	Impaired sucrose induction1, ISI1 homologue	6	1547059	1550637	-	1355	protein_coding	PF08045:Cell division control protein 14, SIN component	-	476	764	704	637	527	500	9.78139	13.3969	12.5747	11.3417	9.17221	10.5876
Os05g0511300	2003.62	1704.19	1382.02	1534.24	1583.17	1537.34	1696.61	1551.58	0.128553	0.439188	0.922413	-	5	25321363	25330862	-	1995	protein_coding	PF07942:N2227-like protein	-	1855	1855	1455	1621	1678	1360	25.8901	22.0928	17.6517	19.6028	19.8359	19.5597
Os06g0707800	123.134	110.244	172.871	162.795	194.358	151.473	135.416	169.542	-0.324524	0.439201	0.922413	-	6	29939759	29948040	-	5096	protein_coding	-	-	114	120	182	172	206	134	0.622886	0.559502	0.864385	0.814286	0.953324	0.754467
Os03g0387100	2542.6	2474.98	2127.64	2352	2720.07	2598.78	2381.74	2556.95	-0.102485	0.439324	0.922413	THERMO-TOLERANCE 1	3	15420151	15424562	+	1133	protein_coding	PF00227:Proteasome subunit|PF10584:Proteasome subunit A N-terminal signature	Proteasome	2354	2694	2240	2485	2883	2299	57.8508	56.496	47.8502	52.9145	60.0092	58.2203
Os02g0101100	1119	1191.56	1317.43	1235.16	1427.49	1293.17	1209.33	1318.61	-0.124685	0.439339	0.922413	-	2	59323	64707	+	1993	protein_coding	PF05198:Translation initiation factor IF-3, N-terminal domain	-	1036	1297	1387	1305	1513	1144	14.4739	15.4626	16.8436	15.7972	17.9034	16.4696
Os06g0292100	405.045	208.545	428.378	451.471	466.082	326.684	347.323	414.746	-0.257116	0.439364	0.922413	-	6	10726696	10729506	-	2811	protein_coding	PF13962:Domain of unknown function	-	375	227	451	477	494	289	3.71452	1.91874	3.88312	4.09388	4.14447	2.94986
Os02g0184100	2576.08	2947.2	3030.94	3008.86	3678.65	2570.52	2851.41	3086.01	-0.114232	0.439382	0.922413	-	2	4690553	4693549	+	2526	protein_coding	-	-	2385	3208	3191	3179	3899	2274	26.2898	30.1753	30.5745	30.3623	36.4018	25.8299
Os07g0663600	72.368	88.1954	55.0907	40.6987	162.279	99.4747	71.8847	100.818	-0.487919	0.439397	0.922413	short-chain alcohol dehydrogenase/reductase 110C-MI2, OsSDR110C family member MI2	7	27995955	27997226	+	1033	protein_coding	PF00106:short chain dehydrogenase	adh_short	67	96	58	43	172	88	1.80596	2.20811	1.35892	1.00426	3.92673	2.44426
Os02g0273900	223.585	177.31	91.1846	270.693	164.166	188.776	164.026	207.879	-0.343	0.439439	0.922413	-	2	9988906	9990643	-	488	protein_coding	-	-	207	193	96	286	174	167	11.8109	9.39697	4.7612	14.1392	8.40877	9.81888
Os12g0495525	16.2018	30.3172	18.047	53.0029	46.2308	10.1735	21.522	36.4691	-0.761985	0.439448	0.922413	-	12	18721650	18724616	+	692	protein_coding	-	-	15	33	19	56	49	9	0.603557	1.13307	0.664527	1.95236	1.66991	0.373166
novel.8	33.4837	59.7157	51.2914	35.0198	21.7002	38.4334	48.1636	31.7178	0.605075	0.43948	0.922413	-	1	1932435	1933804	+	1370	-	- && - && -	-	31	65	54	37	23	34	0.630048	1.12731	0.953978	0.651567	0.395922	0.712071
Os06g0622900	1724.95	2035.84	2493.33	1864.57	1925.65	1958.97	2084.71	1916.4	0.121786	0.439495	0.922413	-	6	25054771	25058817	-	1740	protein_coding	PF00076:RNA recognition motif. (a.k.a. RRM, RBD, or RNP domain)	RRM_1	1597	2216	2625	1970	2041	1733	25.5557	30.2601	36.5128	27.3146	27.6628	28.5769
Os03g0261800	374.801	185.578	254.557	274.479	180.206	210.253	271.645	221.646	0.292256	0.439548	0.922413	-	3	8531062	8533071	-	2010	protein_coding	PF11250:Fantastic Four meristem regulator	-	347	202	268	290	191	186	4.80691	2.38784	3.22704	3.48081	2.24099	2.65511
Os08g0542600	1016.39	1060.18	1402.91	1155.65	893.481	1085.18	1159.83	1044.77	0.151054	0.439561	0.922413	-	8	27142260	27144964	+	1457	protein_coding	PF13344:Haloacid dehalogenase-like hydrolase|PF13242:HAD-hyrolase-like	-	941	1154	1477	1221	947	960	17.983	18.819	24.535	20.2178	15.3283	18.905
Os09g0517700	1067.16	790.084	853.906	984.34	851.967	1191.44	903.716	1009.25	-0.159291	0.439564	0.922413	-	9	20183338	20186272	-	1729	protein_coding	-	-	988	860	899	1040	903	1054	15.9109	11.8183	12.5843	14.5116	12.3167	17.4908
Os10g0182000	5059.28	5188.83	4721.65	4632.08	5172.19	4314.71	4989.92	4706.33	0.0842237	0.439565	0.922413	-	10	5632466	5643047	+	3212	protein_coding	PF01411:tRNA synthetases class II (A)|PF02272:DHHA1 domain|PF07973:Threonyl and Alanyl tRNA synthetase second additional domain	-	4684	5648	4971	4894	5482	3817	40.6045	41.7801	37.457	36.7592	40.25	34.0966
Os04g0290000	778.766	923.296	938.442	812.08	1438.82	763.016	880.168	1004.64	-0.191114	0.439628	0.922413	-	4	12609523	12612253	+	1194	protein_coding	-	-	721	1005	988	858	1525	675	16.8137	19.9992	20.0271	17.3365	30.1209	16.2205
Os07g0120650	421.246	372.993	312.497	530.976	367.016	388.856	368.912	428.949	-0.218264	0.43963	0.922413	-	7	1095077	1095776	-	700	protein_coding	PF04398:Protein of unknown function, DUF538	-	390	406	329	561	389	344	15.5131	13.7809	11.3753	19.3349	13.1055	14.1002
Os07g0534700	591.905	668.815	443.575	512.992	968.959	510.938	568.099	664.297	-0.226199	0.439641	0.922413	-	7	20970019	20975946	+	2282	protein_coding	PF01657:Salt stress response/antifungal|PF07714:Protein tyrosine kinase	Pkinase_Tyr	548	728	467	542	1027	452	6.68648	7.57994	4.95298	5.73009	10.6135	5.68313
Os03g0340900	1813.52	1636.21	1565.34	1614.7	1450.14	1574.64	1671.69	1546.49	0.112158	0.439653	0.922413	RSH1	3	12695305	12706384	+	3320	protein_coding	PF02824:TGS domain|PF04607:Region found in RelA / SpoT proteins|PF13328:HD domain	-	1679	1781	1648	1706	1537	1393	14.0814	12.7461	12.0139	12.3971	10.9179	12.0387
Os03g0265900	72.368	90.0328	51.2914	76.6649	0	45.2158	71.2307	40.6269	0.810465	0.439661	0.922413	-	3	8789242	8790378	-	804	protein_coding	-	-	67	98	54	81	0	40	2.32034	2.89614	1.62556	2.43056	0	1.42748
Os10g0495900	1903.17	2337.18	1679.32	2138.1	2020.95	2270.96	1973.22	2143.34	-0.119011	0.439712	0.922413	-	10	18869929	18872891	+	777	protein_coding	PF06749:Protein of unknown function (DUF1218)	-	1762	2544	1768	2259	2142	2009	63.1419	77.794	55.0715	70.1412	65.0132	74.1864
Os10g0492800	1387.95	1329.36	1616.63	1757.61	1506.75	1454.82	1444.65	1573.06	-0.123037	0.439732	0.922413	-	10	18703209	18706226	-	1452	protein_coding	PF00149:Calcineurin-like phosphoesterase	Metallophos	1285	1447	1702	1857	1597	1287	24.6416	23.6784	28.3699	30.8548	25.9383	25.4318
Os09g0557400	698.837	812.133	686.734	695.663	619.87	656.759	732.568	657.431	0.156333	0.439747	0.922413	-	9	22152690	22155609	-	1097	protein_coding	PF02330:Mitochondrial glycoprotein	-	647	884	723	735	657	581	16.4222	19.1468	15.9513	16.1644	14.1241	15.1962
Os08g0198100	61.5668	64.3092	122.529	80.4508	35.8524	59.9109	82.8018	58.7381	0.496016	0.439805	0.922413	WRKY GENE 106	8	5672471	5676449	-	2613	protein_coding	PF02892:BED zinc finger|PF05699:hAT family C-terminal dimerisation region|PF03106:WRKY DNA -binding domain|PF14372:Domain of unknown function (DUF4413)	hATC	57	70	129	85	38	53	0.607391	0.636515	1.19486	0.784797	0.342963	0.581971
Os03g0825800	233.306	370.237	157.673	189.296	199.075	228.34	253.739	205.57	0.304557	0.439834	0.922413	RECEPTOR-LIKE CYTOPLASMIC KINASE 120	3	34688287	34690676	-	1663	protein_coding	PF07714:Protein tyrosine kinase	Pkinase_Tyr	216	403	166	200	211	202	3.61655	5.75788	2.41591	2.90145	2.99222	3.48517
Os07g0121750	61.5668	37.6668	111.131	68.1466	50.0047	23.7383	70.1216	47.2965	0.565771	0.439845	0.922413	-	7	1140062	1142002	-	1869	protein_coding	PF08224:Domain of unknown function (DUF1719)	-	57	41	117	72	53	21	0.849177	0.521224	1.5151	0.929397	0.668759	0.322385
Os05g0458500	77.7686	56.9596	44.6425	13.2507	47.1743	57.6501	59.7902	39.3584	0.60481	0.439847	0.922413	LACCASE 14	5	22526526	22528641	-	1725	protein_coding	PF07731:Multicopper oxidase|PF00394:Multicopper oxidase|PF07732:Multicopper oxidase	-	72	62	47	14	50	51	1.16219	0.85399	0.659438	0.195802	0.683571	0.848294
Os06g0693100	189.021	214.976	291.601	271.64	355.694	213.644	231.866	280.326	-0.274163	0.439913	0.922413	-	6	28926197	28930066	-	2942	protein_coding	-	-	175	234	307	287	377	189	1.65626	1.88983	2.52558	2.35352	3.02205	1.84325
Os05g0400500	1124.4	1175.94	2021.26	1465.15	1704.88	1677.5	1440.53	1615.84	-0.165393	0.439929	0.922413	-	5	19480823	19482167	+	499	protein_coding	-	-	1041	1280	2128	1548	1807	1484	58.0875	60.948	103.213	74.8425	85.4005	85.3294
ENSRNA049472915	49.6855	77.171	95.9338	73.8255	36.7959	46.3462	74.2634	52.3225	0.505564	0.439947	0.922413	SNORD18	3	32398830	32398911	-	82	snoRNA	-	-	46	84	101	78	39	41	15.6198	24.3397	29.8107	22.9487	11.2164	14.3461
Os05g0149300	2070.59	1624.27	1406.71	2237.48	1578.45	1812.02	1700.52	1875.98	-0.142075	0.439994	0.922413	-	5	2819814	2821347	-	1031	protein_coding	PF03171:2OG-Fe(II) oxygenase superfamily	2OG-FeII_Oxy	1917	1768	1481	2364	1673	1603	51.7722	40.7449	34.7666	55.318	38.2684	44.6108
Os02g0796700	2114.87	2012.88	2125.74	2087.94	1606.76	2083.32	2084.5	1926	0.114291	0.440038	0.922413	OsWD40-57	2	33885848	33888095	-	1762	protein_coding	-	-	1958	2191	2238	2206	1703	1843	30.9414	29.5452	30.7411	30.2049	22.7935	30.0113
novel.35	66.9674	71.6588	86.4354	73.8255	107.557	118.691	75.0205	100.025	-0.413819	0.440046	0.922413	-	1	5673271	5675189	+	779	-	- && - && -	-	62	78	91	78	114	105	2.21609	2.37907	2.82728	2.41566	3.4512	3.86738
Os06g0631800	100.451	123.106	173.821	35.0198	119.823	136.778	132.459	97.2067	0.448358	0.440048	0.922413	-	6	25583151	25585088	+	1662	protein_coding	-	-	93	134	183	37	127	121	1.55806	1.91568	2.66493	0.537092	1.80209	2.08891
Os12g0575000	70.2077	23.8863	56.0406	69.0931	66.9875	79.1276	50.0449	71.736	-0.52108	0.440132	0.922526	-	12	23735825	23736773	-	851	protein_coding	PF06549:Protein of unknown function (DUF1118)	-	65	26	59	73	71	70	2.12675	0.725929	1.67798	2.06953	1.96758	2.36012
Os02g0705300	1200.01	1332.12	1230.99	1125.37	1334.09	960.835	1254.37	1140.1	0.137399	0.44019	0.922568	tubby-like protein 8, tubby-like protein 5, F-box protein 107	2	29108515	29112062	+	3472	protein_coding	PF01167:Tub family|PF00646:F-box domain	Tub	1111	1450	1296	1189	1414	850	8.90978	9.9229	9.03422	8.2619	9.60445	7.02432
Os07g0418700	532.499	325.221	177.62	342.626	221.719	272.425	345.113	278.923	0.306252	0.440246	0.922568	REPETITIVE PROLINE-RICH PROTEIN 2.1	7	13366416	13367503	+	1088	protein_coding	-	-	493	354	187	362	235	241	12.6168	7.7308	4.15985	8.02708	5.0938	6.35555
Os03g0265200	324.036	419.847	382.786	318.964	405.699	228.34	375.556	317.667	0.24078	0.440272	0.922568	-	3	8741914	8744127	-	1444	protein_coding	PF02099:Josephin	-	300	457	403	337	430	202	5.78478	7.51968	6.75465	5.63042	7.0227	4.01374
novel.612	0	4.59351	0	0	0	0	1.53117	0	3.05841	0.440281	1	-	10	10955296	10956299	+	235	-	- && - && -	-	0	5	0	0	0	0	0	0.505536	0	0	0	0
novel.1412	0	4.59351	0	0	0	0	1.53117	0	3.05841	0.440281	1	-	12	24262655	24263160	+	273	-	- && - && -	-	0	5	0	0	0	0	0	0.435169	0	0	0	0
Os11g0187600	0	4.59351	0	0	0	0	1.53117	0	3.05841	0.440281	1	heat shock protein 70, heat-shock protein 70, HEAT SHOCK PROTEIN 70KD	11	4466448	4468314	-	1764	protein_coding	PF00012:Hsp70 protein	HSP70	0	5	0	0	0	0	0	0.0673475	0	0	0	0
Os09g0561450	0	4.59351	0	0	0	0	1.53117	0	3.05841	0.440281	1	WALL-ASSOCIATED KINASE GENE 89B	9	22307502	22311526	+	2403	protein_coding	PF00069:Protein kinase domain|PF13947:Wall-associated receptor kinase galacturonan-binding|PF07645:Calcium-binding EGF domain	Pkinase	0	5	0	0	0	0	0	0.0494386	0	0	0	0
Os02g0775900	0	4.59351	0	0	0	0	1.53117	0	3.05841	0.440281	1	-	2	32778200	32778764	-	565	protein_coding	-	-	0	5	0	0	0	0	0	0.210267	0	0	0	0
Os01g0612425	0	4.59351	0	0	0	0	1.53117	0	3.05841	0.440281	1	-	1	24271398	24272349	+	866	protein_coding	-	-	0	5	0	0	0	0	0	0.137184	0	0	0	0
Os03g0375300	0	4.59351	0	0	0	0	1.53117	0	3.05841	0.440281	1	OsLAT3	3	14790176	14798032	-	2832	protein_coding	PF13520:Amino acid permease	-	0	5	0	0	0	0	0	0.0419495	0	0	0	0
Os01g0270501	0	4.59351	0	0	0	0	1.53117	0	3.05841	0.440281	1	-	1	9341228	9341966	-	739	protein_coding	PF00141:Peroxidase	-	0	5	0	0	0	0	0	0.160759	0	0	0	0
Os11g0117600	0	4.59351	0	0	0	0	1.53117	0	3.05841	0.440281	1	WRKY GENE 50	11	794803	795540	-	465	protein_coding	PF03106:WRKY DNA -binding domain	WRKY	0	5	0	0	0	0	0	0.255486	0	0	0	0
Os04g0498700	0	4.59351	0	0	0	0	1.53117	0	3.05841	0.440281	1	-	4	24920483	24924654	-	2087	protein_coding	PF00141:Peroxidase	-	0	5	0	0	0	0	0	0.0569243	0	0	0	0
Os03g0247400	0	4.59351	0	0	0	0	1.53117	0	3.05841	0.440281	1	-	3	7796611	7796874	+	264	protein_coding	-	-	0	5	0	0	0	0	0	0.450004	0	0	0	0
Os07g0272300	0	4.59351	0	0	0	0	1.53117	0	3.05841	0.440281	1	-	7	10057776	10059071	-	688	protein_coding	PF03168:Late embryogenesis abundant protein	-	0	5	0	0	0	0	0	0.172676	0	0	0	0
Os03g0411900	122.053	288.473	132.978	122.096	165.11	136.778	181.168	141.328	0.359182	0.440299	0.922568	-	3	17020991	17022755	-	1765	protein_coding	-	-	113	314	140	129	175	121	1.78265	4.22703	1.91977	1.76329	2.33828	1.96701
Os01g0556800	17.2819	33.992	20.8965	42.5916	50.9482	22.6079	24.0568	38.7159	-0.686476	0.440301	0.922568	-	1	21041870	21046818	-	2100	protein_coding	PF05266:Protein of unknown function (DUF724)|PF05641:Agenet domain	Agenet	16	37	22	45	54	20	0.212145	0.418632	0.253553	0.516977	0.606425	0.27326
Os02g0721700	1432.24	1293.53	1533.04	1376.18	1867.16	1423.17	1419.6	1555.5	-0.132192	0.440432	0.922584	-	2	29947241	29949558	-	1014	protein_coding	-	-	1326	1408	1614	1454	1979	1259	36.4115	32.9925	38.524	34.5943	46.0268	35.6248
Os08g0457400	153.377	167.204	149.125	174.152	176.432	224.948	156.569	191.844	-0.292223	0.440473	0.922584	RECEPTOR-LIKE CYTOPLASMIC KINASE 255	8	22415878	22418614	-	1844	protein_coding	PF07714:Protein tyrosine kinase	Pkinase_Tyr	142	182	157	184	187	199	2.14418	2.3451	2.06065	2.40733	2.39157	3.0964
Os05g0567500	613.508	538.36	436.926	489.33	472.686	430.68	529.598	464.232	0.189313	0.440496	0.922584	AlkA	5	28251313	28256757	-	3335	protein_coding	PF00730:HhH-GPD superfamily base excision DNA repair protein	HhH-GPD	568	586	460	517	501	381	4.74226	4.17496	3.33831	3.74001	3.54278	3.27789
novel.4673	206.303	103.813	94.0342	67.2001	82.0832	152.603	134.717	100.629	0.421716	0.44052	0.922584	-	9	11360022	11363151	-	1777	-	- && sp|O64483|SIRK_ARATH Senescence-induced receptor-like serine/threonine-protein kinase OS=Arabidopsis thaliana OX=3702 GN=SIRK PE=1 SV=1 && PF13855:Leucine rich repeat|PF07714:Protein tyrosine and serine/threonine kinase	Pkinase_Tyr	191	113	99	71	87	135	2.99281	1.51092	1.34838	0.963938	1.15461	2.17977
Os02g0117500	468.772	458.433	426.478	356.823	333.994	483.809	451.227	391.542	0.205636	0.440535	0.922584	Glutamate receptor homolog 3.1, GLUTAMATE RECEPTOR-LIKE 3.2	2	918797	923968	+	3321	protein_coding	PF00060:Ligand-gated ion channel|PF00497:Bacterial extracellular solute-binding proteins, family 3|PF01094:Receptor family ligand binding region	ANF_receptor	434	499	449	377	354	428	3.63876	3.57011	3.27222	2.73874	2.51384	3.69777
Os07g0190800	17556.3	19966.2	15488.1	17215.5	15485.4	17482.7	17670.2	16727.9	0.0791111	0.440613	0.922584	THIOREDOXIN H-TYPE 5	7	4880571	4882104	-	720	protein_coding	PF00085:Thioredoxin	-	16254	21733	16306	18189	16413	15466	628.58	717.195	548.126	609.473	537.599	616.326
Os08g0205100	294.872	275.611	341.942	331.268	217.002	217.036	304.142	255.102	0.253042	0.44066	0.922584	-	8	6127418	6131390	+	3143	protein_coding	-	-	273	300	360	350	230	192	2.41853	2.26792	2.77219	2.68659	1.72578	1.75276
Os07g0300100	49.6855	49.6099	18.9968	87.0762	69.8179	23.7383	39.4307	60.2108	-0.613353	0.440673	0.922584	-	7	11841906	11849150	-	7245	protein_coding	-	-	46	54	20	92	74	21	0.176788	0.177095	0.0668124	0.306357	0.240877	0.083166
Os03g0628900	2105.15	2136.9	2541.77	2258.3	2364.37	2685.82	2261.28	2436.16	-0.107095	0.440673	0.922584	-	3	23998912	24003186	-	792	protein_coding	PF01920:Prefoldin subunit	-	1949	2326	2676	2386	2506	2376	68.5203	69.7806	81.7761	72.6814	74.6206	86.0768
Os12g0605200	72.368	163.529	183.319	90.8621	135.862	91.5619	139.739	106.095	0.397986	0.440682	0.922584	-	12	25541170	25544911	-	1196	protein_coding	PF07765:KIP1-like protein	-	67	178	193	96	144	81	1.55983	3.53622	3.90563	1.9365	2.83945	1.94321
Os04g0403400	237.626	247.131	321.996	229.048	182.093	262.251	268.918	224.464	0.261758	0.440692	0.922584	-	4	20009913	20015529	+	3288	protein_coding	PF08797:HIRAN domain|PF06087:Tyrosyl-DNA phosphodiesterase	Tyr-DNA_phospho	220	269	339	242	193	232	1.86305	1.94389	2.49536	1.77567	1.38429	2.02452
Os01g0941500	135.015	35.8294	0	94.6481	44.3438	319.901	56.9481	152.964	-1.42587	0.440698	0.922584	-	1	41375254	41376297	+	1044	protein_coding	PF00332:Glycosyl hydrolases family 17	Glyco_hydro_17	125	39	0	100	47	283	3.33382	0.887594	0	2.31088	1.0617	7.7777
Os01g0763000	935.383	868.174	761.772	931.337	1146.33	784.493	855.109	954.055	-0.158728	0.440769	0.922584	-	1	32091719	32094141	-	828	protein_coding	PF10217:Uncharacterized conserved protein (DUF2039)	-	866	945	802	984	1215	694	29.1219	27.1176	23.4428	28.671	34.6058	24.0488
Os05g0224900	746.362	599.913	685.784	509.207	636.853	659.02	677.353	601.693	0.170931	0.440778	0.922584	CHROMOMETHYLTRANSFERASE 3	5	7645986	7648191	-	2206	protein_coding	-	-	691	653	722	538	675	583	8.72179	7.03328	7.92131	5.88376	7.21608	7.58277
Os05g0456500	900.819	1188.8	949.84	971.089	841.589	934.836	1013.15	915.838	0.146134	0.440802	0.922584	-	5	22425364	22427480	+	976	protein_coding	PF04535:Domain of unknown function (DUF588)	-	834	1294	1000	1026	892	827	23.793	31.5017	24.7979	25.3615	21.5535	24.312
Os10g0530600	31.3235	17.4553	18.047	30.2874	37.7394	39.5638	22.2753	35.8635	-0.688838	0.440815	0.922584	TAU GLUTATHIONE S-TRANSFERASE 48	10	20629087	20629985	+	899	protein_coding	PF13417:Glutathione S-transferase, N-terminal domain|PF13410:Glutathione S-transferase, C-terminal domain	-	29	19	19	32	40	35	0.898196	0.502162	0.511516	0.858753	1.04931	1.11705
Os03g0425100	333.757	359.213	369.488	453.364	399.094	369.639	354.152	407.366	-0.202142	0.440831	0.922584	-	3	17742055	17743913	+	898	protein_coding	-	-	309	391	389	479	423	327	9.58109	10.3455	10.4843	12.8688	11.1088	10.4481
Os03g0807600	120.973	75.3336	59.8399	0	0	67.8236	85.3823	22.6079	1.91877	0.440869	0.922584	-	3	33756172	33758645	-	985	protein_coding	PF08241:Methyltransferase domain|PF08498:Sterol methyltransferase C-terminal	Methyltransf_11	112	82	63	0	0	60	3.16603	1.97801	1.548	0	0	1.74775
Os07g0603700	15.1217	16.5366	16.1473	2.83944	0	16.9559	15.9352	6.59845	1.2826	0.440936	0.922584	GIANT EMBRYO 1	7	24713778	24715813	+	1945	protein_coding	PF00067:Cytochrome P450	p450	14	18	17	3	0	15	0.20042	0.219889	0.211541	0.0372117	0	0.221277
Os08g0290500	720.439	681.677	796.916	666.322	484.008	790.145	733.011	646.825	0.18123	0.440955	0.922584	-	8	11587812	11590913	+	3102	protein_coding	PF13832:PHD-zinc-finger like domain	-	667	742	839	704	513	699	5.98711	5.68345	6.54614	5.47531	3.90012	6.46548
Os03g0204600	10.8012	44.0977	70.2882	54.8959	0	6.78236	41.729	20.5594	1.01996	0.440958	0.922584	-	3	5476440	5477287	+	848	protein_coding	-	-	10	48	74	58	0	6	0.32835	1.34492	2.11204	1.6501	0	0.203011
Os07g0211900	1503.53	1384.48	1698.31	1415.93	1464.29	1345.17	1528.77	1408.46	0.118069	0.440968	0.922584	-	7	6117890	6121772	-	2552	protein_coding	PF04782:Protein of unknown function (DUF632)|PF04783:Protein of unknown function (DUF630)	-	1392	1507	1788	1496	1552	1190	15.1877	14.0308	16.9571	14.1426	14.3421	13.3792
Os06g0143500	9.72107	11.9431	10.4482	19.8761	18.8697	21.4775	10.7041	20.0744	-0.906186	0.441059	0.92271	-	6	2282572	2284863	+	2292	protein_coding	PF13041:PPR repeat family|PF01535:PPR repeat	PPR	9	13	11	21	20	19	0.109335	0.134766	0.116156	0.221046	0.205787	0.237851
Os07g0101300	8068.49	7849.39	6106.52	8417.05	6145.86	9240.97	7341.47	7934.63	-0.112017	0.441179	0.922862	-	7	76110	82431	+	3783	protein_coding	PF14215:bHLH-MYC and R2R3-MYB transcription factors N-terminal	-	7470	8544	6429	8893	6514	8175	54.9816	53.663	41.1313	56.714	40.6082	62.0035
Os01g0150800	213.864	277.448	239.36	136.293	174.545	283.729	243.557	198.189	0.299515	0.441192	0.922862	-	1	2742507	2747439	+	1264	protein_coding	PF04387:Protein tyrosine phosphatase-like protein, PTPLA	-	198	302	252	144	185	251	4.36165	5.67688	4.82524	2.74849	3.45166	5.6976
Os05g0574300	2573.92	3445.13	3127.82	3227.5	3758.85	2897.2	3048.96	3294.51	-0.111713	0.441356	0.923143	H2B.9	5	28611981	28612666	+	686	protein_coding	PF00125:Core histone H2A/H2B/H3/H4	Histone	2383	3750	3293	3410	3984	2563	96.7237	129.884	116.18	119.925	136.961	107.199
Os07g0540000	230.065	91.8702	132.978	229.048	300.972	74.606	151.638	201.542	-0.413016	0.441425	0.923224	-	7	21293128	21294251	-	1124	protein_coding	PF13813:Membrane bound O-acyl transferase family	-	213	100	140	242	319	66	5.2765	2.1139	3.01458	5.1943	6.6931	1.68478
Os04g0519912	504.416	519.067	341.942	333.161	384.942	456.679	455.142	391.594	0.217428	0.44146	0.923236	-	4	26024010	26033766	+	3007	protein_coding	-	-	467	565	360	352	408	404	4.3243	4.46442	2.89757	2.82415	3.19985	3.8549
Os09g0250700	221.424	180.066	246.958	192.136	190.584	150.342	216.149	177.687	0.281702	0.441527	0.923264	-	9	3855460	3862963	+	2578	protein_coding	PF03109:ABC1 family	ABC1	205	196	260	203	202	133	2.21413	1.80644	2.44093	1.89973	1.84787	1.48025
Os01g0307624	64.8071	104.732	28.4952	57.7353	0	53.1285	66.0115	36.9546	0.838395	0.441593	0.923264	-	1	11502003	11504425	-	2423	protein_coding	-	-	60	114	30	61	0	47	0.689494	1.1179	0.299663	0.607371	0	0.556557
Os01g0342900	0	0	0	0	0	4.52158	0	1.50719	-3.05178	0.441611	1	-	1	13539772	13541921	+	2024	protein_coding	PF13193:AMP-binding enzyme C-terminal domain|PF00501:AMP-binding enzyme	AMP-binding	0	0	0	0	0	4	0	0	0	0	0	0.0567041
novel.3393	0	0	0	0	0	4.52158	0	1.50719	-3.05178	0.441611	1	-	6	10803131	10804964	+	898	-	- && - && -	-	0	0	0	0	0	4	0	0	0	0	0	0.127805
novel.997	0	0	0	0	0	4.52158	0	1.50719	-3.05178	0.441611	1	-	11	20972096	20974621	+	409	-	- && - && -	-	0	0	0	0	0	4	0	0	0	0	0	0.280609
Os03g0383100	0	0	0	0	0	4.52158	0	1.50719	-3.05178	0.441611	1	-	3	15189113	15195856	+	1788	protein_coding	PF08392:FAE1/Type III polyketide synthase-like protein|PF08541:3-Oxoacyl-[acyl-carrier-protein (ACP)] synthase III C terminal	-	0	0	0	0	0	4	0	0	0	0	0	0.0641885
Os05g0420300	0	0	0	0	0	4.52158	0	1.50719	-3.05178	0.441611	1	ETHYLENE RESPONSE FACTOR 131	5	20601261	20601854	-	594	protein_coding	PF00847:AP2 domain	AP2	0	0	0	0	0	4	0	0	0	0	0	0.193214
Os11g0598800	0	0	0	0	0	4.52158	0	1.50719	-3.05178	0.441611	1	-	11	22876403	22884442	+	3400	protein_coding	PF04780:Protein of unknown function (DUF629)	-	0	0	0	0	0	4	0	0	0	0	0	0.0337556
Os01g0152050	0	0	0	0	0	4.52158	0	1.50719	-3.05178	0.441611	1	-	1	2811498	2819553	-	3056	protein_coding	PF13855:Leucine rich repeat|PF00069:Protein kinase domain	Pkinase	0	0	0	0	0	4	0	0	0	0	0	0.0375553
Os02g0621300	0	0	0	0	0	4.52158	0	1.50719	-3.05178	0.441611	1	ECERIFERUM 1, Glossy1-homologous gene 4	2	24718047	24724116	-	2480	protein_coding	PF04116:Fatty acid hydroxylase superfamily|PF12076:WAX2 C-terminal domain	-	0	0	0	0	0	4	0	0	0	0	0	0.0462779
Os07g0512150	0	0	0	0	0	4.52158	0	1.50719	-3.05178	0.441611	1	-	7	19614574	19617355	+	1957	protein_coding	PF11904:GPCR-chaperone	-	0	0	0	0	0	4	0	0	0	0	0	0.0586454
Os02g0158701	0	0	0	0	0	4.52158	0	1.50719	-3.05178	0.441611	1	-	2	3196192	3196414	+	223	protein_coding	-	-	0	0	0	0	0	4	0	0	0	0	0	0.51466
Os09g0424650	0	0	0	0	0	4.52158	0	1.50719	-3.05178	0.441611	1	-	9	15400999	15406282	-	1897	protein_coding	PF05761:5' nucleotidase family	-	0	0	0	0	0	4	0	0	0	0	0	0.0605003
Os04g0171800	0	0	0	0	0	4.52158	0	1.50719	-3.05178	0.441611	1	-	4	4874385	4878321	+	3311	protein_coding	-	-	0	0	0	0	0	4	0	0	0	0	0	0.034663
Os07g0472400	1103.88	957.288	1067.62	1019.36	830.267	992.486	1042.93	947.371	0.138637	0.441628	0.923264	-	7	16966933	16969895	+	1913	protein_coding	PF00069:Protein kinase domain	Pkinase	1022	1042	1124	1077	880	878	14.8754	12.942	14.2206	13.5825	10.8485	13.1688
Os02g0750100	329.436	272.855	264.056	285.837	378.338	350.422	288.782	338.199	-0.228274	0.441635	0.923264	-	2	31527409	31527711	+	303	protein_coding	PF00213:ATP synthase delta (OSCP) subunit	-	305	297	278	302	401	310	28.0279	23.2897	22.2059	24.046	31.2108	29.3551
Os01g0646000	48.6054	19.2928	26.5955	26.5015	92.4616	30.5206	31.4979	49.8279	-0.665354	0.441639	0.923264	-	1	26036642	26039083	+	1522	protein_coding	PF13041:PPR repeat family	-	45	21	28	28	98	27	0.823248	0.327835	0.445255	0.443835	1.5185	0.508996
Os01g0841700	286.232	157.098	132.978	289.623	265.119	165.038	192.102	239.927	-0.322994	0.441662	0.923264	PHLOEM PROTEIN 17	1	36135911	36137281	+	733	protein_coding	PF00168:C2 domain	C2	265	171	140	306	281	146	10.0664	5.54297	4.62263	10.0715	9.04077	5.71497
Os03g0307900	85.3294	188.334	80.7364	146.704	38.6829	67.8236	118.133	84.4037	0.485138	0.441704	0.923264	-	3	10959759	10962360	+	2602	protein_coding	-	-	79	205	85	155	41	60	0.845381	1.87196	0.790637	1.43715	0.371603	0.661621
Os02g0564500	1392.27	1473.6	1459.9	1220.01	1270.87	1490.99	1441.93	1327.29	0.120077	0.441743	0.923264	-	2	21432254	21434982	-	982	protein_coding	PF04178:Got1/Sft2-like family	-	1289	1604	1537	1289	1347	1319	36.5489	38.8099	37.8815	31.6679	32.3489	38.5388
Os04g0201500	29.1632	0	33.2444	13.2507	83.0267	25.9991	20.8025	40.7588	-0.972736	0.441749	0.923264	-	4	6913287	6914107	-	821	protein_coding	-	-	27	0	35	14	88	23	0.9157	0	1.03179	0.411399	2.5278	0.803803
Os08g0421000	23.7626	7.34962	3.79936	14.1972	23.5871	29.3902	11.6372	22.3915	-0.948529	0.441785	0.923264	-	8	20151088	20157550	+	6463	protein_coding	-	-	22	8	4	15	25	26	0.094781	0.0294107	0.0149793	0.0559932	0.0912239	0.115426
Os03g0324700	504.416	592.563	305.848	524.35	604.774	503.025	467.609	544.05	-0.218685	0.441813	0.923264	-	3	11805189	11807739	+	1868	protein_coding	PF03016:Exostosin family	-	467	645	322	554	641	445	6.96102	8.20414	4.172	7.15502	8.09252	6.83515
Os06g0609700	948.344	1293.53	1286.08	1131.99	1727.52	1095.35	1175.99	1318.29	-0.164798	0.441834	0.923264	-	6	24277407	24282486	-	2437	protein_coding	-	-	878	1408	1354	1196	1831	969	10.0316	13.7277	13.4471	11.8401	17.7189	11.4086
novel.1805	0	38.5855	0	0	0	9.04315	12.8618	3.01438	2.10527	0.441883	0.923305	-	2	24190898	24193517	+	892	-	- && - && -	-	0	42	0	0	0	8	0	1.11875	0	0	0	0.25733
Os03g0292700	304.594	237.025	292.551	375.753	327.389	276.947	278.056	326.696	-0.233633	0.441942	0.923366	-	3	10184421	10185914	+	1494	protein_coding	PF00069:Protein kinase domain	Pkinase	282	258	308	397	347	245	5.25571	4.10317	4.9896	6.41088	5.47749	4.70523
Os01g0121300	387.763	434.546	430.278	413.612	327.389	348.161	417.529	363.054	0.201744	0.441995	0.923412	-	1	1198687	1203502	-	2052	protein_coding	-	-	359	473	453	437	347	308	4.87136	5.47689	5.34301	5.13786	3.988	4.30664
Os02g0749500	1096.32	1210.85	1072.37	901.049	1065.19	1114.57	1126.51	1026.94	0.133961	0.442068	0.923503	-	2	31501032	31512420	-	2852	protein_coding	-	-	1015	1318	1129	952	1129	986	9.90945	10.9803	9.58097	8.05314	9.33571	9.91956
Os03g0769800	1180.57	1596.7	1739.16	1488.81	1865.27	1616.46	1505.48	1656.85	-0.13787	0.44215	0.923544	-	3	31869151	31871497	+	2347	protein_coding	PF00046:Homeobox domain	Homeobox	1093	1738	1831	1573	1977	1430	12.967	17.5949	18.8817	16.1694	19.8654	17.4819
Os03g0109900	4999.87	6158.06	5023.7	5143.18	5285.4	4797.39	5393.88	5075.32	0.0878527	0.442153	0.923544	-	3	574269	580537	-	2828	protein_coding	PF13365:Trypsin-like peptidase domain	-	4629	6703	5289	5434	5602	4244	45.5765	56.3171	45.2647	46.3573	46.7161	43.0587
Os03g0297800	184.7	174.553	223.212	293.409	240.589	174.081	194.155	236.026	-0.282665	0.442178	0.923544	-	3	10438693	10440452	+	1651	protein_coding	PF07714:Protein tyrosine kinase	Pkinase_Tyr	171	190	235	310	255	154	2.88391	2.73437	3.44497	4.52994	3.64247	2.67632
novel.756	16.2018	16.5366	7.59872	13.2507	0	2.26079	13.4457	5.17051	1.37454	0.442275	0.923604	-	10	7051073	7098240	-	1251	-	- && - && -	-	15	18	8	14	0	2	0.333862	0.341873	0.154774	0.269991	0	0.045871
Os06g0535200	1319.91	2060.65	1231.94	1424.45	1133.13	1564.47	1537.5	1374.01	0.16275	0.442301	0.923604	-	6	20033286	20034343	-	1058	protein_coding	PF13639:Ring finger domain	-	1222	2243	1297	1505	1201	1384	32.1602	50.3725	29.6701	34.3185	26.7707	37.5332
Os12g0534200	327.276	287.554	528.111	186.457	410.416	343.64	380.98	313.504	0.281635	0.442323	0.923604	-	12	21240404	21243389	-	823	protein_coding	PF00550:Phosphopantetheine attachment site	PP-binding	303	313	556	197	435	304	10.2512	9.03638	16.3508	5.7749	12.465	10.5984
Os07g0287000	133.935	173.635	101.633	123.042	168.884	227.209	136.401	173.045	-0.341904	0.442332	0.923604	F-box protein 367	7	11060327	11061780	+	1368	protein_coding	PF08387:FBD	-	124	189	107	130	179	201	2.52388	3.28266	1.89305	2.29264	3.08581	4.21575
Os08g0540900	19.4421	0	0	11.3578	0	48.6069	6.48071	19.9882	-1.62952	0.442357	0.923604	-	8	27072163	27072652	-	490	protein_coding	-	-	18	0	0	12	0	43	1.02284	0	0	0.590831	0	2.51789
Os04g0659900	1575.89	1127.25	1109.41	1254.09	1480.33	1471.77	1270.85	1402.06	-0.142163	0.442434	0.923648	-	4	33665044	33672745	+	2866	protein_coding	-	-	1459	1227	1168	1325	1569	1302	14.1746	10.1723	9.86352	11.1537	12.9107	13.0347
Os01g0496900	1266.98	1584.76	1171.15	1266.39	1292.57	1103.26	1340.96	1220.74	0.135404	0.442477	0.923648	-	1	17066937	17070813	-	2523	protein_coding	-	-	1173	1725	1233	1338	1370	976	12.9453	16.2451	11.828	12.7943	12.8058	11.0994
Os03g0644600	70.2077	58.797	37.9936	0	69.8179	21.4775	55.6661	30.4318	0.869931	0.442511	0.923648	-	3	24865500	24866379	-	880	protein_coding	PF05553:Cotton fibre expressed protein	-	65	64	40	0	74	19	2.05666	1.72801	1.10013	0	1.98313	0.619492
Os01g0860300	2552.32	2751.51	2615.86	2462.74	3856.97	2364.78	2639.9	2894.83	-0.133215	0.442533	0.923648	-	1	37231558	37234572	+	945	protein_coding	PF00687:Ribosomal protein L1p/L10e family	-	2363	2995	2754	2602	4088	2092	69.6249	75.3035	70.5338	66.4283	102.019	63.5177
Os02g0267900	77.7686	32.1546	24.6958	45.4311	9.43485	27.1295	44.873	27.3318	0.713463	0.442547	0.923648	ALPHA-EXPANSIN 24	2	9574547	9575502	+	860	protein_coding	PF01357:Pollen allergen|PF03330:Rare lipoprotein A (RlpA)-like double-psi beta-barrel	-	72	35	26	48	10	24	2.33113	0.966985	0.731712	1.34654	0.274223	0.800715
novel.2062	0	0	29.445	8.51832	54.7221	11.3039	9.81501	24.8481	-1.33883	0.442558	0.923648	-	2	27594034	27601290	-	585	-	- && - && -	-	0	0	31	9	58	10	0	0	1.28254	0.371163	2.33816	0.490466
Os05g0476400	29.1632	78.0897	67.4386	28.3944	55.6656	32.7814	58.2305	38.9472	0.580885	0.442617	0.923692	-	5	23434146	23436478	-	1421	protein_coding	-	-	27	85	71	30	59	29	0.529057	1.42126	1.20929	0.509337	0.979176	0.585557
Os08g0558300	55.0861	53.2847	130.128	81.3973	146.24	98.3443	79.4996	108.661	-0.450425	0.442667	0.923692	-	8	27942021	27942733	+	713	protein_coding	PF03168:Late embryogenesis abundant protein	-	51	58	137	86	155	87	1.99165	1.93281	4.65046	2.90996	5.12678	3.50102
Os03g0127600	615.668	655.954	590.8	490.277	601.944	566.327	620.807	552.849	0.16743	0.442681	0.923692	-	3	1554059	1559153	-	3038	protein_coding	PF00498:FHA domain	FHA	570	714	622	518	638	501	5.2242	5.5842	4.95528	4.11358	4.95263	4.73168
Os08g0333100	6.48071	8.26832	0	49.217	0	0	4.91635	16.4057	-1.74051	0.442699	0.923692	-	8	14760294	14766266	-	1608	protein_coding	-	-	6	9	0	52	0	0	0.103896	0.132986	0	0.780181	0	0
Os05g0557800	2189.4	1987.15	1862.64	2072.79	2336.07	2081.06	2013.06	2163.31	-0.104178	0.442814	0.923767	-	5	27756096	27759127	-	1251	protein_coding	PF00829:Ribosomal prokaryotic L21 protein	-	2027	2163	1961	2190	2476	1841	45.1159	41.0818	37.939	42.2342	46.6763	42.2242
Os02g0286200	794.968	842.45	887.151	859.404	774.601	633.021	841.523	755.675	0.154731	0.442838	0.923767	-	2	10758967	10762460	+	1363	protein_coding	PF01764:Lipase (class 3)	Lipase_3	736	917	934	908	821	560	15.0354	15.9854	16.585	16.0719	14.2053	11.7885
Os04g0129600	618.908	721.181	594.6	682.412	684.027	795.797	644.896	720.746	-0.159798	0.442881	0.923767	-	4	1866264	1870065	+	1107	protein_coding	-	-	573	785	626	721	725	704	14.4125	16.8489	13.6865	15.7132	15.4452	18.2469
Os04g0416100	45.365	128.618	44.6425	64.3607	45.2873	40.6942	72.8753	50.1141	0.540662	0.442896	0.923767	E2F transcription factor 3	4	20549988	20555142	-	2174	protein_coding	PF02319:E2F/DP family winged-helix DNA-binding domain|PF16421:E2F transcription factor CC-MB domain	E2F_TDP	42	140	47	68	48	36	0.537926	1.5301	0.523243	0.754618	0.520696	0.475125
Os03g0211700	1878.33	1837.4	1810.39	1761.4	2280.4	1928.45	1842.04	1990.09	-0.111666	0.442899	0.923767	-	3	5823655	5828110	+	2383	protein_coding	-	-	1739	2000	1906	1861	2417	1706	20.3193	19.9414	19.3582	18.8408	23.9197	20.5409
Os03g0338200	637.27	602.669	583.202	541.387	488.725	593.457	607.714	541.19	0.167569	0.442915	0.923767	-	3	12567959	12570803	+	2371	protein_coding	-	-	590	656	614	572	518	525	6.92872	6.57389	6.26761	5.82026	5.1523	6.3532
Os05g0159300	2310.37	2308.7	3017.64	2730.6	2876.69	2624.77	2545.57	2744.02	-0.10828	0.442966	0.923812	GDSL ESTERASE/LIPASE PROTEIN 62	5	3499107	3500826	-	1320	protein_coding	-	-	2139	2513	3177	2885	3049	2322	45.1201	45.2344	58.2517	52.729	54.4736	50.4723
Os07g0270950	364	454.758	479.669	361.556	364.185	404.681	432.809	376.807	0.200757	0.443023	0.923868	-	7	9976525	9980344	-	2076	protein_coding	PF00534:Glycosyl transferases group 1|PF08288:PIGA (GPI anchor biosynthesis)	Glycos_transf_1	337	495	505	382	386	358	4.51997	5.66537	5.88748	4.43929	4.38493	4.9479
Os01g0250900	1080.12	971.068	1044.82	1142.4	1159.54	1075	1032	1125.65	-0.125685	0.443073	0.923909	-	1	8275474	8283959	+	2475	protein_coding	-	-	1000	1057	1100	1207	1229	951	11.2501	10.1473	10.7568	11.7655	11.7106	11.0248
Os01g0656900	285.151	236.107	432.177	249.871	216.058	326.684	317.812	264.204	0.267519	0.443155	0.923966	-	1	26717834	26722446	+	2885	protein_coding	-	-	264	257	455	264	229	289	2.54795	2.11659	3.81708	2.20768	1.87194	2.8742
Os03g0148400	163.098	64.3092	214.664	161.848	150.958	263.382	147.357	192.063	-0.381866	0.44316	0.923966	-	3	2698774	2700402	-	1629	protein_coding	PF05340:Protein of unknown function (DUF740)	-	151	70	226	171	160	233	2.581	1.021	3.35778	2.53252	2.31634	4.10393
Os01g0886350	104.772	121.269	79.7866	45.4311	125.484	50.8677	101.942	73.9274	0.462152	0.4433	0.924131	-	1	38515103	38516802	-	1700	protein_coding	-	-	97	132	84	48	133	45	1.58875	1.84491	1.1959	0.681193	1.84504	0.759502
Os09g0420600	1149.25	1118.98	1008.73	1200.14	1224.64	1145.09	1092.32	1189.96	-0.123807	0.443327	0.924131	-	9	15153787	15157002	-	1099	protein_coding	-	-	1064	1218	1062	1268	1298	1013	26.9573	26.333	23.3879	27.8355	27.8535	26.447
Os01g0921300	1223.77	941.67	1609.98	1146.19	1195.4	1041.09	1258.47	1127.56	0.158222	0.443366	0.924131	-	1	40230297	40233212	+	1863	protein_coding	PF03016:Exostosin family	-	1133	1025	1695	1211	1267	921	16.9336	13.0726	22.0202	15.6823	16.0386	14.1844
Os11g0105350	59.4065	8.26832	70.2882	10.4113	11.3218	57.6501	45.9877	26.4611	0.801516	0.443371	0.924131	-	11	250848	251776	+	929	protein_coding	PF00909:Ammonium Transporter Family	Ammonium_transp	55	9	74	11	12	51	1.64847	0.230185	1.92789	0.285664	0.304627	1.57514
Os02g0689800	1657.98	1456.14	1516.89	1650.66	1274.65	1320.3	1543.67	1415.2	0.12496	0.44339	0.924131	-	2	28294322	28299880	-	3578	protein_coding	PF00271:Helicase conserved C-terminal domain	Helicase_C	1535	1585	1597	1744	1351	1168	11.9454	10.5254	10.8026	11.7594	8.90467	9.36629
Os02g0159700	1522.97	1444.2	1110.36	1327.91	1460.52	1693.33	1359.18	1493.92	-0.136234	0.443454	0.92415	-	2	3227570	3233296	-	3026	protein_coding	-	-	1410	1572	1169	1403	1548	1498	12.9743	12.3434	9.34998	11.1858	12.0644	14.2039
Os07g0658100	804.689	768.035	655.39	948.373	690.631	851.187	742.704	830.064	-0.160539	0.443459	0.92415	-	7	27701512	27705035	-	1287	protein_coding	-	-	745	836	690	1002	732	753	16.118	15.434	12.9759	18.7831	13.4133	16.7873
Os09g0526700	297.033	357.375	295.4	229.995	283.046	296.163	316.603	269.735	0.231891	0.443491	0.924154	UDP-glucose epimerase 3	9	20600616	20603003	-	1430	protein_coding	PF16363:GDP-mannose 4,6 dehydratase	-	275	389	311	243	300	262	5.35463	6.46344	5.26368	4.09966	4.94753	5.25691
Os07g0425000	65.8873	40.4229	22.7962	19.8761	10.3783	48.6069	43.0354	26.2871	0.714444	0.443523	0.924159	-	7	13776950	13778155	-	1206	protein_coding	PF03092:BT1 family	-	61	44	24	21	11	43	1.40837	0.866873	0.481647	0.420097	0.215104	1.02302
Os11g0275500	60.4867	86.358	74.0875	60.5748	39.6264	58.7805	73.6441	52.9939	0.47609	0.443583	0.924186	-	11	9773256	9776906	+	1044	protein_coding	PF01738:Dienelactone hydrolase family	-	56	94	78	64	42	52	1.49355	2.13933	1.80825	1.47896	0.94875	1.42912
Os11g0647866	12.9614	34.9107	0	0	0	14.6951	15.9574	4.89837	1.71431	0.443604	0.924186	-	11	25760411	25763215	+	2805	protein_coding	PF00931:NB-ARC domain	NB-ARC	12	38	0	0	0	13	0.119119	0.321885	0	0	0	0.132977
Os06g0677700	1026.11	1361.52	1137.91	1141.46	1277.48	1463.86	1175.18	1294.26	-0.1385	0.443626	0.924186	ZINC FINGER CCCH DOMAIN-CONTAINING PROTEIN 45	6	28151297	28156417	+	2073	protein_coding	PF04146:YT521-B-like domain	YTH	950	1482	1198	1206	1354	1295	12.7602	16.9863	13.9869	14.0354	15.4036	17.924
Os06g0236266	718.279	817.645	958.389	770.435	711.388	761.886	831.438	747.903	0.153182	0.4437	0.924264	-	6	7086668	7088509	-	1842	protein_coding	-	-	665	890	1009	814	754	674	10.0523	11.4802	13.2577	10.6614	9.6535	10.4987
Os09g0572700	1899.93	1495.65	1195.85	1528.57	1151.05	1457.08	1530.48	1378.9	0.150235	0.443731	0.924264	UCLACYANIN-LIKE PROTEIN 33	9	22905476	22908793	+	3261	protein_coding	-	-	1759	1628	1259	1615	1220	1289	15.0192	11.8619	9.34416	11.9481	8.82291	11.3414
Os04g0508100	1100.64	1351.41	937.492	1137.67	1261.44	1342.91	1129.85	1247.34	-0.142346	0.443753	0.924264	-	4	25385433	25388753	+	576	protein_coding	-	-	1019	1471	987	1202	1337	1188	49.2589	60.6793	41.4725	50.3454	54.7409	59.1778
Os01g0616366	291.632	164.448	259.306	269.747	348.146	244.165	238.462	287.353	-0.270456	0.443786	0.924268	-	1	24461229	24464251	-	1873	protein_coding	PF13414:TPR repeat	-	270	179	273	285	369	216	4.01383	2.27073	3.52769	3.67101	4.64613	3.30888
novel.957	6.48071	10.1057	22.7962	13.2507	0	0	13.1275	4.41691	1.5659	0.443874	0.924379	-	11	15260163	15282806	+	777	-	- && - && -	-	6	11	24	14	0	0	0.215012	0.336374	0.747576	0.434695	0	0
Os06g0588450	25.9229	20.2115	30.3949	9.46481	27.3611	0	25.5097	12.2753	1.04987	0.443933	0.924379	-	6	23087423	23098189	-	617	protein_coding	-	-	24	22	32	10	29	0	1.08308	0.847203	1.25525	0.391014	1.10845	0
Os09g0452700	10.8012	23.8863	0	12.3042	50.0047	12.4343	11.5625	24.9144	-1.10763	0.443948	0.924379	-	9	16973695	16975737	+	790	protein_coding	PF00240:Ubiquitin family|PF01020:Ribosomal L40e family	ubiquitin	10	26	0	13	53	11	0.352457	0.781981	0	0.397003	1.58216	0.399513
Os03g0355300	522.778	418.928	411.281	465.668	317.955	386.595	450.996	390.073	0.208889	0.443977	0.924379	OsWD40-71	3	13574903	13577311	-	2409	protein_coding	PF07762:Protein of unknown function (DUF1618)	-	484	456	433	492	337	342	5.59424	4.49757	4.35027	4.92727	3.2991	4.07338
Os07g0112800	2470.23	2480.5	2018.41	1856.99	2587.98	1949.93	2323.05	2131.63	0.123795	0.444026	0.924379	-	7	703009	705502	+	863	protein_coding	PF01287:Eukaryotic elongation factor 5A hypusine, DNA-binding OB fold	-	2287	2700	2125	1962	2743	1725	73.7884	74.3367	59.5955	54.8487	74.958	57.3513
novel.2220	4.32048	0	5.69904	13.2507	0	19.2167	3.33984	10.8225	-1.69705	0.444036	0.924379	-	3	14355869	14356217	+	255	-	- && - && -	-	4	0	6	14	0	17	0.43677	0	0.569477	1.32454	0	1.91282
Os09g0447600	0	0	5.69904	0	28.3046	0	1.89968	9.43485	-2.31009	0.444074	0.924379	-	9	16728178	16729625	-	900	protein_coding	PF00646:F-box domain	F-box	0	0	6	0	30	0	0	0	0.161352	0	0.786107	0
Os03g0703100	1913.97	2566.85	1864.54	2193	3147.47	1722.72	2115.12	2354.39	-0.154818	0.444079	0.924379	BETA-GLUCOSIDASE 8	3	28248757	28254013	-	2080	protein_coding	PF00232:Glycosyl hydrolase family 1	Glyco_hydro_1	1772	2794	1963	2317	3336	1524	23.721	31.9163	22.8414	26.8745	37.8238	21.0226
novel.1817	11.8813	7.34962	8.54856	26.5015	0	36.1726	9.25983	20.8914	-1.17325	0.444146	0.924456	-	2	26586509	26587177	+	579	-	- && - && -	-	11	8	9	28	0	32	0.528989	0.328293	0.376209	1.1667	0	1.58576
novel.4114	36.724	12.8618	8.54856	18.9296	29.248	51.9981	19.3781	33.3919	-0.787185	0.444191	0.924486	-	8	3377140	3377441	+	302	-	- && - && -	-	34	14	9	20	31	46	3.13476	1.10147	0.721275	1.59772	2.42079	4.37035
Os07g0493200	329.436	323.383	314.397	278.265	339.655	197.819	322.406	271.913	0.244463	0.444258	0.924563	WALL-ASSOCIATED KINASE GENE 72	7	18416304	18420418	+	2819	protein_coding	PF07714:Protein tyrosine kinase|PF00069:Protein kinase domain	Pkinase_Tyr	305	352	331	294	360	175	3.01257	2.96686	2.84183	2.51611	3.01169	1.78118
Os01g0879400	1472.2	1305.48	1378.22	1304.25	1585.06	1632.29	1385.3	1507.2	-0.121597	0.444295	0.924563	-	1	38154147	38156987	+	1841	protein_coding	PF04616:Glycosyl hydrolases family 43	-	1363	1421	1451	1378	1680	1444	20.6146	18.3396	19.0756	18.0582	21.5208	22.505
Os08g0192200	186.861	187.415	181.419	267.854	200.019	202.341	185.232	223.404	-0.270755	0.444326	0.924563	-	8	5395517	5397475	+	1413	protein_coding	-	-	173	204	191	283	212	179	3.40908	3.43035	3.27157	4.83195	3.53832	3.63476
novel.207	199.822	84.5206	141.526	123.042	95.292	109.648	141.956	109.328	0.375522	0.444348	0.924563	-	1	30138713	30143059	+	3583	-	- && sp|Q6AVI0|RSLE2_ORYSJ Zinc finger BED domain-containing protein RICESLEEPER 2 OS=Oryza sativa subsp. japonica OX=39947 GN=Os03g0733400 PE=2 SV=1 && PF14372:Domain of unknown function (DUF4413)|PF05699:hAT family C-terminal dimerisation region	hATC	185	92	149	130	101	97	1.43767	0.610086	1.00648	0.875335	0.664779	0.776766
Os11g0604500	36.724	30.3172	57.9402	35.9663	24.5306	19.2167	41.6605	26.5712	0.647229	0.444384	0.924576	-	11	23283945	23284798	-	854	protein_coding	-	-	34	33	61	38	26	17	1.10855	0.918134	1.72877	1.0735	0.71799	0.571158
Os05g0561800	178.22	176.391	177.62	218.637	239.645	184.254	177.41	214.179	-0.272391	0.444437	0.924624	-	5	27950781	27955317	-	2167	protein_coding	-	-	165	192	187	231	254	163	2.12011	2.1052	2.08856	2.57176	2.76425	2.15821
Os02g0703600	87.4896	79.9271	73.1377	31.2339	66.9875	74.606	80.1848	57.6091	0.478347	0.44453	0.924637	ABA-8'-HYDROXYLASE 1	2	28995717	28998452	+	2371	protein_coding	PF00067:Cytochrome P450	p450	81	87	77	33	71	66	0.951232	0.871842	0.786003	0.335784	0.706203	0.798689
Os03g0850700	195.502	232.432	185.219	244.192	117.936	127.735	204.384	163.287	0.323162	0.444539	0.924637	-	3	35810027	35814626	-	1196	protein_coding	PF00650:CRAL/TRIO domain	-	181	253	195	258	125	113	4.21386	5.0262	3.94611	5.20435	2.4648	2.71089
Os06g0105800	969.947	929.727	1034.38	891.585	1025.57	727.974	978.016	881.709	0.148902	0.444601	0.924637	-	6	398679	403494	-	1482	protein_coding	PF00249:Myb-like DNA-binding domain	Myb_DNA-binding	898	1012	1089	942	1087	644	16.8718	16.2249	17.7846	15.3349	17.2975	12.4682
Os01g0178200	929.982	1024.35	1075.22	848.993	845.363	1053.53	1009.85	915.961	0.141581	0.444603	0.924637	-	1	4064068	4066014	+	1002	protein_coding	PF01940:Integral membrane protein DUF92	-	861	1115	1132	897	896	932	23.9259	26.4397	27.3429	21.5975	21.0884	26.6878
Os02g0605500	371.561	375.749	337.193	458.097	399.094	386.595	361.501	414.595	-0.198064	0.444623	0.924637	-	2	23726254	23729125	-	1580	protein_coding	PF02176:TRAF-type zinc finger	-	344	409	355	484	423	342	6.06225	6.15058	5.43797	7.39037	6.31373	6.21061
Os10g0476000	2459.43	2991.3	2668.1	2718.29	2519.11	2335.39	2706.28	2524.26	0.100453	0.444678	0.924637	ABC TRANSPORTER I FAMILY MEMBER 16	10	17726512	17729548	+	1549	protein_coding	PF07933:Protein of unknown function (DUF1681)	-	2277	3256	2809	2872	2670	2066	40.9303	49.944	43.89	44.7312	40.6502	38.2687
Os12g0211000	91.8101	68.9027	161.473	50.1635	8.49137	152.603	107.395	70.4193	0.612153	0.444728	0.924637	-	12	5817169	5819154	+	1422	protein_coding	-	-	85	75	170	53	9	135	1.66438	1.25318	2.89344	0.899196	0.149261	2.72395
Os01g0754700	110.172	56.9596	28.4952	72.879	161.336	48.6069	65.209	94.274	-0.535055	0.444803	0.924637	-	1	31661724	31664288	-	2565	protein_coding	PF01535:PPR repeat|PF13041:PPR repeat family	PPR	102	62	30	77	171	43	1.10725	0.574321	0.283073	0.724238	1.57221	0.481001
Os12g0637700	55.0861	146.074	65.539	126.828	201.906	45.2158	88.8996	124.65	-0.48793	0.444843	0.924637	-	12	27324762	27327494	+	2733	protein_coding	PF06813:Nodulin-like	-	51	159	69	134	214	40	0.519593	1.38232	0.611047	1.18289	1.84662	0.419938
Os12g0119800	92.8902	73.4962	227.012	100.327	74.5353	117.561	131.133	97.4744	0.429154	0.444849	0.924637	-	12	944441	945546	-	1106	protein_coding	PF03168:Late embryogenesis abundant protein	-	86	80	239	106	79	104	2.16509	1.71864	5.23008	2.31222	1.68451	2.69801
Os08g0519600	464.451	669.734	579.402	595.336	503.821	393.377	571.196	497.512	0.199011	0.444854	0.924637	-	8	25817761	25823466	+	4424	protein_coding	-	-	430	729	610	629	534	348	2.70636	3.91528	3.33718	3.43015	2.84662	2.25699
Os04g0638100	279.751	115.757	131.078	95.5945	85.8572	217.036	175.528	132.829	0.403038	0.444888	0.924637	-	4	32448789	32450307	-	1421	protein_coding	PF02458:Transferase family	-	259	126	138	101	91	192	5.07503	2.10682	2.35045	1.71477	1.51025	3.87679
novel.723	28.0831	24.805	52.2412	22.7155	31.135	9.04315	35.0431	20.9646	0.737983	0.44489	0.924637	-	10	1631711	1634681	-	1609	-	- && - && -	-	26	27	55	24	33	8	0.449935	0.398711	0.827317	0.35986	0.483683	0.142659
Os08g0378000	4.32048	33.0733	10.4482	9.46481	0	10.1735	15.9473	6.54612	1.29018	0.444909	0.924637	-	8	17766039	17770910	+	4872	protein_coding	-	-	4	36	11	10	0	9	0.0228605	0.175568	0.054645	0.0495189	0	0.053003
Os05g0512000	369.401	486.912	414.13	270.693	447.212	370.769	423.481	362.892	0.223223	0.444955	0.924637	OsBRCA1	5	25357253	25362761	-	3188	protein_coding	PF13920:Zinc finger, C3HC4 type (RING finger)|PF00533:BRCA1 C Terminus (BRCT) domain|PF13771:PHD-like zinc-binding domain	BRCT	342	530	436	286	474	328	2.98704	3.9501	3.31004	2.16434	3.50641	2.95203
Os08g0434566	8.64095	77.171	18.9968	44.4846	0	0	34.9363	14.8282	1.23431	0.445042	0.924637	-	8	21080207	21085066	-	4860	protein_coding	PF00535:Glycosyl transferase family 2	Glycos_transf_2	8	84	20	47	0	0	0.0458339	0.41067	0.0995999	0.233313	0	0
novel.3894	108.012	135.049	114.931	80.4508	176.432	206.862	119.331	154.582	-0.371891	0.445053	0.924637	-	7	26694779	26699773	+	1581	-	- && sp|Q9ZT94|POLR2_ARATH Retrovirus-related Pol polyprotein from transposon RE2 OS=Arabidopsis thaliana OX=3702 GN=RE2 PE=4 SV=1 && -	-	100	147	121	85	187	183	1.76117	2.2092	1.85233	1.29707	2.78941	3.32112
novel.2451	468.772	535.604	580.352	640.767	724.597	446.506	528.242	603.957	-0.193782	0.445068	0.924637	-	3	16158122	16164440	-	1698	-	- && sp|Q8H569|AKT3_ORYSJ Potassium channel AKT3 OS=Oryza sativa subsp. japonica OX=39947 GN=Os07g0175400 PE=3 SV=1 && -	-	434	583	611	677	768	395	7.1168	8.15795	8.70901	9.61898	10.6666	6.67459
novel.3747	0	0	14.2476	0	32.0785	14.6951	4.7492	15.5912	-1.7124	0.44507	0.924637	-	7	2243671	2245681	+	599	-	- && - && -	-	0	0	15	0	34	13	0	0	0.60608	0	1.33861	0.622704
Os02g0102700	2344.94	2711.09	2402.15	2218.55	2969.15	2867.81	2486.06	2685.17	-0.11088	0.445073	0.924637	-	2	135302	138097	-	929	protein_coding	PF01423:LSM domain	LSM	2171	2951	2529	2344	3147	2537	65.0694	75.4751	65.8868	60.8723	79.8884	78.3556
Os11g0229100	102.611	39.5042	29.445	48.2705	137.749	64.4325	57.1868	83.4839	-0.549035	0.445098	0.924637	-	11	6865808	6867885	-	1861	protein_coding	PF02826:D-isomer specific 2-hydroxyacid dehydrogenase, NAD binding domain	2-Hacid_dh_C	95	43	31	51	146	57	1.42138	0.549	0.403163	0.661153	1.85016	0.878807
Os04g0521900	179.3	249.887	321.996	169.42	242.476	205.732	250.394	205.876	0.283127	0.445129	0.924637	-	4	26118248	26119023	-	776	protein_coding	-	-	166	272	339	179	257	182	5.95634	8.32832	10.5731	5.56505	7.81042	6.72938
Os02g0456000	569.223	594.4	401.782	474.187	502.878	384.334	521.802	453.799	0.200706	0.445139	0.924637	-	2	15141481	15143539	-	2059	protein_coding	PF08318:COG4 transport protein	-	527	647	423	501	533	340	7.12668	7.46617	4.97221	5.87029	6.10483	4.73792
Os05g0444300	915.941	968.312	1424.76	1140.51	1292.57	1247.95	1103	1227.01	-0.153399	0.445165	0.924637	-	5	21750821	21754162	+	1572	protein_coding	PF06027:Solute carrier family 35	-	848	1054	1500	1205	1370	1104	15.0202	15.9308	23.0943	18.4932	20.5528	20.1503
Os03g0169800	594.065	581.539	579.402	473.24	571.752	516.59	585.002	520.527	0.168371	0.445201	0.924651	-	3	3744487	3746086	-	898	protein_coding	-	-	550	633	610	500	606	457	17.0537	16.7486	16.4406	13.433	15.9147	14.6018
Os01g0223900	248.427	425.359	265.955	416.451	390.603	306.337	313.247	371.13	-0.244402	0.445248	0.924686	-	1	6787094	6789730	+	2637	protein_coding	PF00954:S-locus glycoprotein domain|PF01453:D-mannose binding lectin|PF00069:Protein kinase domain|PF08276:PAN-like domain	Pkinase	230	463	280	440	414	271	2.42857	4.17178	2.56988	4.02551	3.70248	2.94866
Os07g0490500	2142.96	2204.89	2769.73	2104.97	2209.64	2287.92	2372.53	2200.84	0.108619	0.44533	0.924795	-	7	18239866	18241394	+	1199	protein_coding	PF00860:Permease family	-	1984	2400	2916	2224	2342	2024	46.0739	47.56	58.8618	44.7501	46.0649	48.4347
Os10g0503250	132.855	120.35	108.282	137.24	78.3093	57.6501	120.495	91.0664	0.40197	0.445396	0.924806	-	10	19213699	19214691	-	993	protein_coding	PF02458:Transferase family	-	123	131	114	145	83	51	3.44896	3.13453	2.77857	3.52287	1.9712	1.47362
Os09g0454200	1544.57	1072.13	1359.22	1529.51	1512.41	1322.56	1325.31	1454.83	-0.135209	0.445396	0.924806	-	9	17062568	17067527	-	2174	protein_coding	-	-	1430	1167	1431	1616	1603	1170	18.3151	12.7544	15.9311	17.9333	17.3891	15.4416
Os03g0835800	1808.12	1698.68	1902.53	1644.04	1480.33	1875.32	1803.11	1666.56	0.113993	0.445435	0.924821	GLUTELIN PRECURSOR ACCUMULATION3, glutelin precursor accumulation 3	3	35115335	35121327	+	2553	protein_coding	PF13418:Galactose oxidase, central domain|PF13415:Galactose oxidase, central domain	-	1674	1849	2003	1737	1569	1659	18.2573	17.2082	18.9887	16.4145	14.4936	18.6449
Os03g0399532	479.573	577.864	514.813	492.17	543.448	327.814	524.083	454.477	0.204791	0.445463	0.924821	-	3	16182053	16191797	-	4822	protein_coding	-	-	444	629	542	520	576	290	2.56383	3.09937	2.72043	2.60168	2.81707	1.72558
novel.3169	18.362	0	0	0	44.3438	12.4343	6.12067	18.926	-1.63597	0.445549	0.924935	-	5	26651212	26653641	+	682	-	- && - && -	-	17	0	0	0	47	11	0.694061	0	0	0	1.62524	0.462779
Os08g0536000	5173.77	5727.19	5226.97	5920.24	5308.99	5780.83	5375.98	5670.02	-0.0766982	0.44564	0.925063	-	8	26777982	26783294	+	1656	protein_coding	PF02780:Transketolase, C-terminal domain|PF02779:Transketolase, pyrimidine binding domain	-	4790	6234	5503	6255	5627	5114	80.5393	89.4451	80.4275	91.1266	80.1345	88.6065
Os04g0446600	33.4837	60.6344	60.7898	45.4311	38.6829	18.0863	51.6359	34.0668	0.598388	0.445898	0.925505	-	4	22264613	22266616	+	1813	protein_coding	-	-	31	66	64	48	41	16	0.476098	0.864961	0.854373	0.638736	0.533321	0.253214
Os11g0657200	530.338	682.596	675.336	851.832	688.744	592.326	629.424	710.968	-0.175833	0.445976	0.925505	-	11	26310875	26312789	-	1020	protein_coding	PF13532:2OG-Fe(II) oxygenase superfamily	-	491	743	711	900	730	524	13.4034	17.3077	16.8708	21.2873	16.8782	14.74
Os05g0421300	1470.04	1517.7	1528.29	1297.62	2234.17	1477.42	1505.34	1669.74	-0.149723	0.445977	0.925505	-	5	20663027	20668604	+	2943	protein_coding	PF13414:TPR repeat	-	1361	1652	1609	1371	2368	1307	12.8766	13.3374	13.2322	11.2389	18.9755	12.7424
Os01g0732100	966.706	775.385	892.85	708.914	911.407	748.321	878.314	789.547	0.153185	0.446022	0.925505	-	1	30533818	30536908	+	694	protein_coding	-	-	895	844	940	749	966	662	35.9084	28.8957	32.7819	26.0376	32.8262	27.3693
Os05g0277000	14.0415	11.9431	25.6457	59.6283	0	44.0854	17.2101	34.5712	-1.0054	0.446041	0.925505	EXPA33	5	11418476	11419481	-	747	protein_coding	PF01357:Pollen allergen|PF03330:Rare lipoprotein A (RlpA)-like double-psi beta-barrel	-	13	13	27	63	0	39	0.484569	0.413498	0.874799	2.03469	0	1.49799
novel.3749	1606.14	2043.19	2162.79	1864.57	1739.79	1756.63	1937.37	1787	0.116868	0.446071	0.925505	-	7	2502684	2508034	+	5351	-	- && sp|P0CT41|TF212_SCHPO Transposon Tf2-12 polyprotein OS=Schizosaccharomyces pombe (strain 972 / ATCC 24843) OX=284812 GN=Tf2-12 PE=3 SV=1 && -	-	1487	2224	2277	1970	1844	1554	7.73765	9.87529	10.299	8.88197	8.12697	8.33261
Os06g0678100	216.024	197.521	267.855	175.099	400.038	258.86	227.133	277.999	-0.291725	0.446074	0.925505	-	6	28189634	28190855	+	1081	protein_coding	-	-	200	215	282	185	424	229	5.15154	4.72566	6.31377	4.1288	9.25003	6.0782
Os07g0595900	251.668	346.351	453.074	304.767	538.73	405.811	350.364	416.436	-0.248679	0.446098	0.925505	-	7	24250134	24251465	+	1332	protein_coding	-	-	233	377	477	322	571	359	4.87062	6.72492	8.66721	5.83216	10.1096	7.73313
Os06g0291600	616.748	781.816	787.417	1007.06	958.581	535.807	728.66	833.814	-0.194977	0.446124	0.925505	G11A	6	10690711	10694167	-	2195	protein_coding	PF00069:Protein kinase domain	Pkinase	571	851	829	1064	1016	474	7.24327	9.21181	9.14082	11.6946	10.916	6.19596
Os11g0175450	12.9614	0	0	12.3042	17.9262	7.91276	4.32048	12.7144	-1.56854	0.446201	0.925508	-	11	3740060	3745771	+	1596	protein_coding	-	-	12	0	0	13	19	7	0.209354	0	0	0.196512	0.280752	0.125843
Os08g0526300	826.291	689.946	776.969	635.088	734.975	692.932	764.402	687.665	0.152357	0.446204	0.925508	-	8	26176387	26185117	+	3886	protein_coding	-	-	765	751	818	671	779	613	5.4814	4.59185	5.09467	4.16579	4.72757	4.52609
Os08g0485700	1908.57	1805.25	2054.5	1861.73	1594.49	1894.54	1922.77	1783.59	0.108608	0.446215	0.925508	-	8	24015062	24020655	+	3191	protein_coding	-	-	1767	1965	2163	1967	1690	1676	15.4185	14.6314	16.4057	14.8715	12.49	15.07
Os05g0593000	610.267	591.644	672.487	500.688	585.904	585.544	624.799	557.379	0.164997	0.446253	0.925524	-	5	29545102	29546639	-	1538	protein_coding	PF13359:DDE superfamily endonuclease	-	565	644	708	529	621	518	10.2288	9.94901	11.1415	8.29807	9.52222	9.66359
Os08g0183900	8.64095	0	0	0	0	1.13039	2.88032	0.376798	2.99783	0.446392	1	-	8	4897613	4900341	-	1879	protein_coding	-	-	8	0	0	0	0	1	0.118548	0	0	0	0	0.01527
Os03g0731100	14.0415	23.8863	59.8399	16.0902	0	32.7814	32.5892	16.2905	1.00553	0.446417	0.925789	-	3	29931433	29932639	+	578	protein_coding	PF05479:Photosystem I reaction centre subunit N (PSAN or PSI-N)	-	13	26	63	17	0	29	0.626251	1.0688	2.63802	0.709576	0	1.43958
Os06g0508950	61.5668	76.2523	49.3917	110.738	69.8179	74.606	62.4036	85.054	-0.446988	0.44648	0.925789	-	6	18157165	18157604	-	384	protein_coding	-	-	57	83	52	117	74	66	4.13311	5.13567	3.27746	7.35077	4.54468	4.93149
Os03g0837300	3488.78	3300.9	3398.53	2997.5	3675.82	2847.46	3396.07	3173.6	0.097447	0.446491	0.925789	LEAF TIP SENESCENCE 1	3	35190806	35197438	+	2536	protein_coding	-	-	3230	3593	3578	3167	3896	2519	35.4639	33.6634	34.1473	30.1284	36.2304	28.4999
Os08g0162000	2608.49	2895.75	2923.61	3234.12	3000.28	2755.9	2809.28	2996.77	-0.0932637	0.446501	0.925789	-	8	3630958	3635519	+	2900	protein_coding	-	-	2415	3152	3078	3417	3180	2438	23.1874	25.8249	25.6883	28.4266	25.8602	24.1213
Os07g0641800	1347.99	1358.76	1584.33	1557.91	1789.79	1336.13	1430.36	1561.27	-0.126661	0.446547	0.925822	-	7	26708500	26711813	-	2684	protein_coding	-	-	1248	1479	1668	1646	1897	1182	12.9469	13.0929	15.0411	14.7954	16.6682	12.6357
Os01g0184000	540.059	555.815	661.089	560.316	583.074	397.899	585.654	513.763	0.188222	0.446601	0.925835	-	1	4444670	4448384	+	1790	protein_coding	PF16575:mRNA cleavage and polyadenylation factor CLP1 P-loop	-	500	605	696	592	618	352	7.77768	8.03068	9.41069	7.97897	8.14214	5.64228
Os04g0136700	3745.85	2845.22	2556.97	3269.14	2299.27	2804.51	3049.35	2790.98	0.127495	0.446613	0.925835	cystathionine b-synthase domain containing protein OsCBSX5, CBS domain containing protein OsCBSX5	4	2426978	2429504	-	962	protein_coding	PF00571:CBS domain	CBS	3468	3097	2692	3454	2437	2481	100.378	76.492	67.7275	86.6214	59.7425	73.9975
Os09g0385900	62.6469	6.43092	59.8399	12.3042	41.5134	21.4775	42.9726	25.0984	0.773789	0.446797	0.925874	-	9	13158329	13159646	-	1318	protein_coding	-	-	58	7	63	13	44	19	1.22531	0.126192	1.15689	0.237961	0.7873	0.413622
Os01g0605400	14.0415	15.6179	0	7.57184	0	0	9.8865	2.52395	1.96249	0.446813	0.925874	-	1	23847041	23850326	+	1914	protein_coding	PF13360:PQQ-like domain	-	13	17	0	8	0	0	0.189119	0.211036	0	0.100838	0	0
Os01g0840900	737.721	580.62	599.349	1025.98	538.73	639.803	639.23	734.839	-0.20173	0.446828	0.925874	-	1	36091051	36091822	-	772	protein_coding	-	-	683	632	631	1084	571	566	24.6341	19.4514	19.7823	33.8758	17.443	21.0361
Os07g0493800	237.626	234.269	169.072	102.22	184.923	227.209	213.656	171.451	0.318598	0.446853	0.925874	WALL-ASSOCIATED KINASE GENE 71	7	18460423	18462456	+	2034	protein_coding	PF07714:Protein tyrosine kinase|PF00069:Protein kinase domain	Pkinase	220	255	178	108	196	201	3.01165	2.97879	2.11804	1.281	2.27252	2.83537
Os08g0504000	43.2048	73.4962	84.5358	72.879	28.3046	37.303	67.0789	46.1622	0.539162	0.446916	0.925874	-	8	24905368	24908959	+	1870	protein_coding	-	-	40	80	89	77	30	33	0.595595	1.01648	1.1519	0.993407	0.37834	0.506334
Os03g0227601	113.412	42.2603	76.937	40.6987	76.4223	46.3462	77.5366	54.489	0.506672	0.446931	0.925874	-	3	6735224	6740082	-	4859	protein_coding	-	-	105	46	81	43	81	41	0.601693	0.224937	0.403463	0.213501	0.393134	0.242104
Os02g0620200	905.14	711.076	958.389	849.94	1045.38	963.096	858.201	952.806	-0.151081	0.446935	0.925874	-	2	24671261	24671782	+	522	protein_coding	-	-	838	774	1009	898	1108	852	44.6999	35.2306	46.7828	41.5034	50.0578	46.8311
Os05g0389400	787.407	1272.4	1094.22	770.435	1075.57	961.965	1051.34	935.991	0.168241	0.446958	0.925874	-	5	18842751	18845834	+	1970	protein_coding	-	-	729	1385	1152	814	1140	851	10.3037	16.7045	14.1531	9.96865	13.6471	12.3945
novel.2702	8.64095	40.4229	0	0	15.0958	0	16.3546	5.03192	1.69647	0.447031	0.925874	-	4	19129282	19130138	+	489	-	- && - && -	-	8	44	0	0	16	0	0.455527	2.13793	0	0	0.771639	0
Os02g0240100	18.362	53.2847	0	19.8761	55.6656	59.9109	23.8823	45.1509	-0.916905	0.447103	0.925874	class III peroxidase 30	2	7938411	7939811	+	1326	protein_coding	PF00141:Peroxidase	-	17	58	0	21	59	53	0.356975	1.03928	0	0.382079	1.04933	1.14683
Os03g0116900	776.606	905.841	835.859	660.643	882.159	720.061	839.435	754.288	0.15435	0.447138	0.925874	-	3	949797	957750	+	5715	protein_coding	-	-	719	986	880	698	935	637	3.50304	4.09931	3.72676	2.94657	3.85832	3.19807
Os08g0506500	223.585	130.456	304.899	242.299	281.159	282.598	219.646	268.685	-0.290887	0.447153	0.925874	-	8	25064640	25066853	-	735	protein_coding	PF00588:SpoU rRNA Methylase family	SpoU_methylase	207	142	321	256	298	250	7.8418	4.59041	10.5702	8.40293	9.56163	9.75928
Os12g0161900	25.9229	12.8618	11.3981	11.3578	10.3783	0	16.7276	7.24537	1.19917	0.447156	0.925874	-	12	3118079	3124707	-	2887	protein_coding	-	-	24	14	12	12	11	0	0.231471	0.115221	0.1006	0.10028	0.0898563	0
Os02g0294100	608.107	437.302	341.942	458.097	383.999	345.901	462.451	395.999	0.222631	0.447165	0.925874	F-box protein 82	2	11188432	11193873	-	4680	protein_coding	-	-	563	476	360	484	407	306	3.34962	2.41664	1.86175	2.49504	2.05093	1.87603
Os01g0817100	247.347	397.798	239.36	250.817	254.741	235.122	294.835	246.893	0.256446	0.447195	0.925874	-	1	34776154	34780863	-	1475	protein_coding	PF03798:TLC domain	LAG1	229	433	252	265	270	208	4.32291	6.97503	4.13498	4.33443	4.31693	4.0461
Os12g0220800	41.0445	73.4962	32.2946	65.3072	95.292	49.7373	48.9451	70.1122	-0.518559	0.447242	0.925874	-	12	6489531	6490542	+	1012	protein_coding	-	-	38	80	34	69	101	44	1.04553	1.87828	0.813137	1.64493	2.35366	1.24749
novel.1848	0	15.6179	11.3981	6.62536	0	0	9.00534	2.20845	2.022	0.447258	0.925874	-	2	32955461	32956354	+	750	-	- && - && -	-	0	17	12	7	0	0	0	0.538565	0.387244	0.225172	0	0
ENSRNA049467312	64.8071	117.594	94.984	39.7522	54.7221	106.257	92.4617	66.9105	0.470327	0.447285	0.925874	snoR135	7	25018791	25018939	-	149	snoRNA	-	-	60	128	100	42	58	94	11.2124	20.4114	16.2435	6.8005	9.18004	18.1012
