## Supplemental Tables for "Disruption of the rice *4-DEOXYOROBANCHOL HYDROXYLASE* unravels specific functions of canonical strigolactones" (part 5 of 16)

### Sheet: Table S1 (continued)
gene_id	P_12SIII_1	P_12SIII_2	P_12SIII_3	P_WT_1	P_WT_2	P_WT_3	Pi_12SIII	Pi_WT	log2FoldChange	pvalue	padj	gene_name	gene_chr	gene_start	gene_end	gene_strand	gene_length	gene_biotype	gene_description	tf_family	P_12SIII_1_count	P_12SIII_2_count	P_12SIII_3_count	P_WT_1_count	P_WT_2_count	P_WT_3_count	P_12SIII_1_fpkm	P_12SIII_2_fpkm	P_12SIII_3_fpkm	P_WT_1_fpkm	P_WT_2_fpkm	P_WT_3_fpkm
Os06g0644200	141.496	46.8538	100.683	142.919	19.8132	28.2598	96.3441	63.6639	0.59515	0.447319	0.925874	vacuolar H+-pyrophosphatase 1, V-PPase 1, class I V-PPase, vacuolar H-translocating inorganic pyrophosphatase 1	6	26272898	26278664	+	3430	protein_coding	-	-	131	51	106	151	21	25	1.06343	0.353286	0.747958	1.06209	0.144387	0.209127
novel.4354	30.2433	0	0	8.51832	55.6656	11.3039	10.0811	25.1626	-1.32683	0.44732	0.925874	-	8	9165099	9165687	-	406	-	- && - && -	-	28	0	0	9	59	10	1.92028	0	0	0.534804	3.42712	0.706706
novel.2194	160.938	121.269	127.279	146.704	204.736	157.125	136.495	169.522	-0.313713	0.447323	0.925874	-	3	10276976	10278756	+	1265	-	- && - && -	-	149	132	134	155	217	139	3.27966	2.47933	2.56377	2.9561	4.0455	3.15275
Os09g0324300	5.40059	0	18.9968	0	0	5.65197	8.13246	1.88399	2.12636	0.447351	0.925874	F-box protein 472	9	9501347	9502869	+	1523	protein_coding	-	-	5	0	20	0	0	5	0.0914119	0	0.31783	0	0	0.0941966
Os11g0241900	1399.83	1614.16	1577.68	1430.13	1256.72	1542.99	1530.56	1409.95	0.118986	0.447353	0.925874	trichome birefringence-like 35	11	7584428	7588362	-	2135	protein_coding	PF13839:GDSL/SGNH-like Acyl-Esterase family found in Pmr5 and Cas1p|PF14416:PMR5 N terminal Domain	-	1296	1757	1661	1511	1332	1365	16.9021	19.5535	18.8294	17.0744	14.7133	18.3442
Os08g0299000	8008	7914.62	7618.67	8746.43	7484.67	8523.17	7847.1	8251.42	-0.07245	0.447404	0.925874	-	8	12170867	12177361	+	1469	protein_coding	PF01875:Memo-like protein	-	7414	8615	8021	9241	7933	7540	140.528	139.343	132.151	151.766	127.356	147.27
Os02g0517300	4507.34	4052.4	4589.63	4958.61	4388.15	4569.05	4383.12	4638.6	-0.0818442	0.447415	0.925874	-	2	18705702	18712350	+	3639	protein_coding	-	-	4173	4411	4832	5239	4651	4042	31.93	28.8008	32.1374	34.7332	30.1417	31.8698
Os06g0713900	1542.41	1671.12	1696.41	1451.9	1574.68	1531.68	1636.65	1519.42	0.107419	0.447433	0.925874	-	6	30269978	30272787	-	1043	protein_coding	-	-	1428	1819	1786	1534	1669	1355	38.1221	41.438	41.4441	35.4829	37.7377	37.2752
Os08g0562300	2887.16	2865.43	2205.53	2665.29	2696.48	3234.06	2652.71	2865.28	-0.111055	0.447444	0.925874	-	8	28155221	28156664	-	1444	protein_coding	-	-	2673	3119	2322	2816	2858	2861	51.5424	51.3214	38.9189	47.0482	46.6765	56.8481
Os03g0554900	3149.63	3064.79	2540.82	2785.49	2622.89	2776.25	2918.41	2728.21	0.0971573	0.447487	0.925899	-	3	19585967	19588337	-	2214	protein_coding	-	-	2916	3336	2675	2943	2780	2456	36.6727	35.8013	29.2423	32.0694	29.6122	31.8285
Os02g0114000	5270.98	5481.9	5843.42	4839.35	5376.92	5510.67	5532.1	5242.32	0.0778026	0.447577	0.926005	-	2	748721	752339	-	2153	protein_coding	-	-	4880	5967	6152	5113	5699	4875	63.1115	65.851	69.1572	57.2941	62.4248	64.9674
novel.991	25.9229	57.8783	30.3949	16.0902	93.405	67.8236	38.0653	59.1063	-0.632979	0.447598	0.926005	-	11	20291015	20314040	+	1670	-	- && sp|Q0D5R3|CRK6_ORYSJ Cysteine-rich receptor-like protein kinase 6 OS=Oryza sativa subsp. japonica OX=39947 GN=CRK6 PE=1 SV=1 && PF07714:Protein tyrosine and serine/threonine kinase	Pkinase_Tyr	24	63	32	17	99	60	0.400154	0.896343	0.463766	0.24559	1.39805	1.03086
Os03g0320600	446.089	466.701	474.92	453.364	434.947	711.018	462.57	533.11	-0.203583	0.447641	0.926032	VQ motif-containing protein 11	3	11568470	11569520	-	1051	protein_coding	PF05678:VQ motif	-	413	508	500	479	461	629	10.9416	11.4845	11.5142	10.9954	10.3443	17.1717
Os01g0214400	327.276	276.529	301.099	249.871	418.907	397.899	301.635	355.559	-0.237183	0.447747	0.926105	-	1	6253793	6256906	+	1625	protein_coding	-	-	303	301	317	264	444	352	5.19185	4.40112	4.7214	3.91948	6.44366	6.21519
Os03g0378000	946.184	794.678	1001.13	785.579	902.915	790.145	913.998	826.213	0.145321	0.447811	0.926105	-	3	14938457	14942303	+	1899	protein_coding	PF01150:GDA1/CD39 (nucleoside phosphatase) family	-	876	865	1054	830	957	699	12.8443	10.8228	13.4332	10.5446	11.8847	10.5613
Os04g0475000	76.6884	128.618	136.777	94.6481	106.614	56.5197	114.028	85.9272	0.407456	0.447831	0.926105	-	4	23769604	23773444	-	3045	protein_coding	PF01453:D-mannose binding lectin|PF00069:Protein kinase domain	Pkinase	71	140	144	100	113	50	0.649238	1.09242	1.14457	0.792302	0.875173	0.471138
Os02g0221500	4837.85	4031.27	4795.74	4551.62	5539.2	4491.06	4554.95	4860.63	-0.0939467	0.447877	0.926105	RNA binding protein I	2	6784206	6788332	-	1925	protein_coding	PF00076:RNA recognition motif. (a.k.a. RRM, RBD, or RNP domain)	RRM_1	4479	4388	5049	4809	5871	3973	64.7863	54.1609	63.4804	60.2701	71.9257	59.2179
Os06g0508700	2768.34	3243.02	2739.34	2657.72	2898.39	2637.21	2916.9	2731.1	0.0949985	0.447897	0.926105	methionyl-tRNA synthetase	6	18145794	18146262	-	376	protein_coding	-	-	2563	3530	2884	2808	3072	2333	189.799	223.068	185.64	180.172	192.68	178.03
Os11g0533600	18.362	0	25.6457	70.986	0.943485	24.8687	14.6692	32.2661	-1.13887	0.447912	0.926105	-	11	19440078	19442770	-	1499	protein_coding	-	-	17	0	27	75	1	22	0.315777	0	0.435941	1.20708	0.0157326	0.421101
Os05g0207700	603.787	586.132	784.568	612.373	488.725	645.455	658.162	582.184	0.177529	0.447917	0.926105	-	5	6666500	6671949	-	2168	protein_coding	PF07714:Protein tyrosine kinase	Pkinase_Tyr	559	638	826	647	518	571	7.17935	6.99216	9.22117	7.19984	5.63473	7.55687
novel.46	11.8813	0	0	0	46.2308	0	3.96044	15.4103	-1.9686	0.447918	0.926105	-	1	7528586	7529304	+	528	-	- && - && -	-	11	0	0	0	49	0	0.580085	0	0	0	2.18859	0
Os07g0687500	509.816	495.181	320.096	431.595	266.063	428.419	441.698	375.359	0.235025	0.448094	0.926385	SULFURTRANSFERASE 16	7	29209556	29212668	+	1259	protein_coding	PF13616:PPIC-type PPIASE domain|PF00581:Rhodanese-like domain	Rhodanese	472	539	337	456	282	379	10.4388	10.1722	6.47843	8.7381	5.28234	8.63731
Os09g0448500	137.175	126.781	157.673	160.902	140.579	222.688	140.543	174.723	-0.312905	0.448113	0.926385	-	9	16765851	16767815	+	1409	protein_coding	-	-	127	138	166	170	149	197	2.50972	2.32712	2.85143	2.91082	2.49389	4.01162
Os09g0516900	2428.11	2334.42	2688.05	2285.75	2203.04	2478.95	2483.53	2322.58	0.0968975	0.448222	0.926393	-	9	20147198	20154206	-	2142	protein_coding	PF16016:Domain of unknown function (DUF4782)|PF00168:C2 domain|PF02893:GRAM domain	GRAM	2248	2541	2830	2415	2335	2193	29.222	28.1861	31.9766	27.2004	25.7081	29.3754
novel.598	174.979	117.594	183.319	171.313	172.658	244.165	158.631	196.045	-0.305111	0.448252	0.926393	-	10	8831383	8837025	+	5299	-	- && - && PF05699:hAT family C-terminal dimerisation region	hATC	162	128	193	181	183	216	0.851244	0.57394	0.881513	0.824067	0.814442	1.16957
Os03g0356498	4.32048	19.2928	11.3981	11.3578	0	0	11.6704	3.78592	1.61872	0.448286	0.926393	-	3	13666905	13670143	+	1073	protein_coding	PF13419:Haloacid dehalogenase-like hydrolase	-	4	21	12	12	0	0	0.103799	0.465018	0.270674	0.269811	0	0
Os09g0128400	2581.48	2837.87	2756.44	2865.94	2122.84	2606.69	2725.26	2531.82	0.106399	0.448292	0.926393	-	9	2181578	2187453	-	2320	protein_coding	-	-	2390	3089	2902	3028	2250	2306	28.6842	31.6359	30.2743	31.4881	22.8716	28.5191
Os06g0688100	13525.2	12830.6	12984.3	15241.2	12576.7	13489	13113.4	13768.9	-0.0704251	0.448302	0.926393	-	6	28699601	28706417	+	3299	protein_coding	PF05327:RNA polymerase I specific transcription initiation factor RRN3	RRN3	12522	13966	13670	16103	13330	11933	105.688	100.587	100.289	117.761	95.2907	103.784
Os03g0111800	547.62	736.799	837.759	711.753	569.865	594.587	707.393	625.402	0.178084	0.448333	0.926393	-	3	674687	681881	+	4851	protein_coding	-	-	507	802	882	752	604	526	2.91011	3.9282	4.40051	3.73994	2.93635	3.11114
Os02g0680700	1004.51	753.336	936.542	1077.09	1018.02	886.229	898.13	993.781	-0.146767	0.448347	0.926393	-	2	27776483	27781443	-	1756	protein_coding	PF00249:Myb-like DNA-binding domain	Myb_DNA-binding	930	820	986	1138	1079	784	14.7466	11.0953	13.5899	15.6349	14.491	12.8102
Os12g0236225	0	14.6992	0	1.89296	0	0	4.89975	0.630987	2.94716	0.448362	1	-	12	7455334	7457843	-	435	protein_coding	-	-	0	16	0	2	0	0	0	0.873938	0	0.110922	0	0
Os02g0299000	96.1306	47.7725	65.539	56.7888	57.5526	32.7814	69.814	49.041	0.506407	0.448376	0.926393	-	2	11471100	11473389	+	2207	protein_coding	PF00139:Legume lectin domain|PF00069:Protein kinase domain	Pkinase	89	52	69	60	61	29	1.12285	0.559824	0.75668	0.655884	0.651824	0.377017
Os01g0834700	977.508	1082.23	1205.35	972.982	1390.7	1244.56	1088.36	1202.75	-0.143862	0.448411	0.926393	ZINC FINGER CCCH DOMAIN-CONTAINING PROTEIN 11	1	35767582	35772351	+	1608	protein_coding	PF16543:DRG Family Regulatory Proteins, Tma46	-	905	1178	1269	1028	1474	1101	15.671	17.4064	19.1003	15.4236	21.6179	19.6456
Os02g0754450	103.691	192.009	113.981	137.24	223.606	158.255	136.56	173.034	-0.340775	0.448418	0.926393	-	2	31725230	31725697	+	468	protein_coding	PF00249:Myb-like DNA-binding domain	Myb_DNA-binding	96	209	120	145	237	140	5.71161	10.6109	6.20584	7.47481	11.9428	8.58316
novel.104	19.4421	44.0977	43.6926	19.8761	20.7567	25.9991	35.7442	22.2106	0.689105	0.448517	0.926536	-	1	16266143	16268785	+	1436	-	- && - && -	-	18	48	46	21	22	23	0.34902	0.794213	0.775298	0.352812	0.361303	0.459556
novel.1845	44.2849	48.6912	121.58	75.7184	124.54	96.0835	71.5185	98.7807	-0.465047	0.448556	0.926537	-	2	32275377	32275861	+	414	-	- && - && -	-	41	53	128	80	132	85	2.75751	3.04177	7.48299	4.66195	7.51928	5.89093
novel.636	166.338	98.3012	171.921	124.935	115.105	102.866	145.52	114.302	0.347227	0.448578	0.926537	-	10	14853813	14856988	+	2019	-	- && - && -	-	154	107	181	132	122	91	2.12382	1.25921	2.16974	1.5773	1.42504	1.29321
Os09g0101100	812.249	858.987	765.571	784.632	662.327	755.103	812.269	734.021	0.146312	0.448679	0.926683	-	9	244493	248804	-	3752	protein_coding	-	-	752	935	806	829	702	668	5.58069	5.92105	5.19921	5.33052	4.41242	5.10833
Os04g0617350	28.0831	0	0	5.67888	0	0	9.36103	1.89296	2.29701	0.448712	0.92669	-	4	31357541	31357847	+	307	protein_coding	PF02519:Auxin responsive protein	Auxin_inducible	26	0	0	6	0	0	2.35813	0	0	0.47151	0	0
Os11g0593700	399.644	369.318	459.723	541.387	387.772	480.417	409.562	469.859	-0.198049	0.448777	0.92669	F-box protein 620	11	22614877	22616875	-	1999	protein_coding	PF03478:Protein of unknown function (DUF295)	DUF295	370	402	484	572	411	425	5.15373	4.77819	5.86	6.90337	4.84877	6.10016
Os01g0210900	8.64095	0	0	0	36.7959	0	2.88032	12.2653	-2.10028	0.448794	0.92669	-	1	6031025	6032833	-	1809	protein_coding	PF00067:Cytochrome P450	p450	8	0	0	0	39	0	0.123136	0	0	0	0.508427	0
Os01g0715900	64.8071	101.976	46.5422	136.293	25.4741	145.821	71.1084	102.529	-0.526379	0.448803	0.92669	-	1	29786136	29788237	-	2102	protein_coding	PF13041:PPR repeat family	-	60	111	49	144	27	129	0.794788	1.2547	0.564194	1.65275	0.302924	1.76085
Os03g0132200	931.063	1452.47	1348.77	1389.43	1363.34	1370.04	1244.1	1374.27	-0.142999	0.449011	0.926957	EXLA1	3	1831332	1833035	+	1120	protein_coding	PF01357:Pollen allergen|PF03330:Rare lipoprotein A (RlpA)-like double-psi beta-barrel	-	862	1581	1420	1468	1445	1212	21.43	33.5401	30.6857	31.6218	30.4265	31.0491
Os02g0224900	602.706	831.426	1173.05	948.373	746.297	568.588	869.061	754.42	0.20395	0.449022	0.926957	-	2	7012512	7017442	-	1094	protein_coding	-	-	558	905	1235	1002	791	503	14.202	19.6554	27.3222	22.0967	17.0515	13.1922
Os03g0326600	438.528	372.074	407.481	348.305	233.041	454.418	406.028	345.255	0.234876	0.449083	0.926957	-	3	11924471	11929717	-	1796	protein_coding	PF00076:RNA recognition motif. (a.k.a. RRM, RBD, or RNP domain)	RRM_1	406	405	429	368	247	402	6.29437	5.35795	5.78118	4.94333	3.24335	6.42221
Os03g0240900	516.297	512.636	564.205	523.404	477.404	405.811	531.046	468.873	0.179071	0.449093	0.926957	-	3	7453731	7457759	-	2119	protein_coding	PF14881:Tubulin domain|PF10644:Misato Segment II tubulin-like domain	-	478	558	594	553	506	359	6.28101	6.25682	6.78455	6.29611	5.63148	4.86103
Os11g0174000	5694.39	5111.66	5604.06	6039.49	6352.49	5026.86	5470.03	5806.28	-0.0863538	0.449137	0.926957	-	11	3668116	3673502	-	3362	protein_coding	PF01602:Adaptin N terminal region|PF07718:Coatomer beta C-terminal region|PF14806:Coatomer beta subunit appendage platform	-	5272	5564	5900	6381	6733	4447	43.6627	39.3224	42.4736	45.7898	47.2295	37.952
novel.1262	0	47.7725	5.69904	0	0	16.9559	17.8239	5.65197	1.66731	0.449156	0.926957	-	12	264863	265962	+	1100	-	- && sp|Q9M6N7|AMT2_ARATH Ammonium transporter 2 OS=Arabidopsis thaliana OX=3702 GN=AMT2 PE=1 SV=2 && PF00909:Ammonium Transporter Family	Ammonium_transp	0	52	6	0	0	15	0	1.12321	0.132015	0	0	0.391258
Os03g0802300	1730.35	1762.07	1570.09	1462.31	1514.29	1712.55	1687.5	1563.05	0.11084	0.449158	0.926957	-	3	33474343	33480206	-	3939	protein_coding	-	-	1602	1918	1653	1545	1605	1515	11.3242	11.5695	10.1567	9.46282	9.6093	11.0355
Os01g0349400	1485.16	1179.61	1304.13	1331.7	1202.94	1094.22	1322.97	1209.62	0.128552	0.449279	0.926957	Protein phosphatase 5	1	13922501	13927453	-	1530	protein_coding	PF00149:Calcineurin-like phosphoesterase|PF16891:Serine-threonine protein phosphatase N-terminal domain	Metallophos	1375	1284	1373	1407	1275	968	25.0233	19.9399	21.7192	22.1861	19.6527	18.153
Os05g0542900	769.045	919.621	432.177	693.77	896.311	852.317	706.948	814.133	-0.203593	0.449291	0.926957	-	5	26943380	26945786	+	1473	protein_coding	PF00295:Glycosyl hydrolases family 28	-	712	1001	455	733	950	754	13.4589	16.1466	7.47608	12.0055	15.2098	14.687
Os04g0578700	1814.6	1754.72	1952.87	1639.3	1485.99	1970.28	1840.73	1698.52	0.116495	0.449298	0.926957	-	4	29187056	29193583	+	2143	protein_coding	PF00924:Mechanosensitive ion channel	-	1680	1910	2056	1732	1575	1743	21.8283	21.1768	23.2202	19.4986	17.3325	23.3367
Os07g0501900	3868.99	3772.19	3504.91	3466.96	3288.05	3756.3	3715.36	3503.77	0.0847289	0.449312	0.926957	-	7	18924529	18931500	-	2241	protein_coding	-	-	3582	4106	3690	3663	3485	3323	44.5058	43.5339	39.852	39.4342	36.6745	42.5455
Os04g0348100	448.249	550.303	524.312	411.719	561.374	349.292	507.621	440.795	0.203158	0.449318	0.926957	-	4	16567718	16571036	-	1068	protein_coding	PF14617:U3-containing 90S pre-ribosomal complex subunit	-	415	599	552	435	595	309	10.8196	13.3262	12.5093	9.82643	13.1386	8.30142
Os08g0519100	151.217	302.253	257.407	314.232	298.141	246.426	236.959	286.266	-0.27198	0.449365	0.926957	-	8	25769814	25771549	-	1736	protein_coding	PF01565:FAD binding domain|PF04030:D-arabinono-1,4-lactone oxidase	FAD_binding_4	140	329	271	332	316	218	2.24549	4.50294	3.7782	4.61388	4.2928	3.60306
Os01g0718900	358.599	394.123	345.742	438.22	441.551	377.552	366.155	419.108	-0.195169	0.449424	0.926957	-	1	29951353	29952644	-	1292	protein_coding	PF13837:Myb/SANT-like DNA-binding domain	-	332	429	364	463	468	334	7.15498	7.88942	6.81874	8.64563	8.54252	7.41735
Os12g0583700	160.938	124.025	140.576	26.5015	111.331	171.82	141.846	103.218	0.460482	0.449439	0.926957	ZINC FINGER PROTEIN 252	12	24237212	24238416	-	1205	protein_coding	PF13912:C2H2-type zinc finger	-	149	135	148	28	118	152	3.44296	2.66193	2.97262	0.560595	2.30939	3.61928
novel.3173	73.4481	111.163	62.6894	29.3409	99.066	45.2158	82.4335	57.8742	0.509697	0.44945	0.926957	-	5	27220530	27221685	+	399	-	- && - && -	-	68	121	66	31	105	40	4.74536	7.20548	4.00347	1.87442	6.20611	2.87642
Os12g0236500	3470.42	2802.04	2722.24	3143.26	3458.82	3037.37	2998.24	3213.15	-0.100281	0.449458	0.926957	-	12	7484435	7489778	-	1731	protein_coding	PF02127:Aminopeptidase I zinc metalloprotease (M18)	Peptidase_M18	3213	3050	2866	3321	3666	2687	51.6829	41.8652	40.0723	46.286	49.9457	44.5385
Os10g0545200	3068.62	3106.13	3940.89	3290.91	4149.45	3446.57	3371.88	3628.98	-0.106008	0.449502	0.926957	Glossy1-homologous gene 10	10	21308453	21311336	+	1238	protein_coding	PF04116:Fatty acid hydroxylase superfamily	-	2841	3381	4149	3477	4398	3049	63.8974	64.8895	81.1126	67.7582	83.7794	70.6646
novel.1098	302.433	404.229	340.043	541.387	338.711	345.901	348.902	408.666	-0.228134	0.449504	0.926957	-	11	3649066	3650969	-	1759	-	- && sp|C0LGT6|EFR_ARATH LRR receptor-like serine/threonine-protein kinase EFR OS=Arabidopsis thaliana OX=3702 GN=EFR PE=1 SV=1 && PF13855:Leucine rich repeat	-	280	440	358	572	359	306	4.43226	5.94343	4.92586	7.84527	4.81317	4.99138
Os09g0116600	591.905	768.035	656.339	734.469	860.459	662.411	672.093	752.446	-0.162929	0.449573	0.926964	-	9	1317066	1317796	-	731	protein_coding	-	-	548	836	691	776	912	586	20.8735	27.1731	22.8784	25.6108	29.4226	23.0009
Os03g0688200	1578.05	1414.8	1581.48	1648.77	1686.01	1591.59	1524.78	1642.12	-0.107226	0.449585	0.926964	-	3	27458294	27463536	+	1667	protein_coding	-	-	1461	1540	1665	1742	1787	1408	24.4032	21.95	24.1737	25.211	25.2809	24.2344
Os02g0582200	852.214	839.694	875.752	1025.04	806.68	1000.4	855.887	944.039	-0.141196	0.449667	0.926964	-	2	22445010	22448965	-	1729	protein_coding	-	-	789	914	922	1083	855	885	12.7062	12.5603	12.9063	15.1116	11.662	14.6863
Os04g0525600	1191.37	1311.91	1360.17	1351.57	1446.36	1385.86	1287.82	1394.6	-0.114719	0.44969	0.926964	Clp protease 7, CLP PROTEASE 7	4	26284657	26285877	+	1221	protein_coding	PF00574:Clp protease	-	1103	1428	1432	1428	1533	1226	25.1532	27.7883	28.3852	28.2157	29.6094	28.8098
Os06g0297600	228.985	180.066	155.774	201.6	304.746	183.124	188.275	229.823	-0.289158	0.449691	0.926964	-	6	11030405	11034085	-	2357	protein_coding	-	-	212	196	164	213	323	162	2.50443	1.97582	1.68403	2.18021	3.23181	1.97206
Os12g0212100	28.0831	11.0244	32.2946	0.946481	22.6436	12.4343	23.8007	12.0082	0.986433	0.449772	0.926964	-	12	5892605	5901801	+	1439	protein_coding	PF14815:NUDIX domain|PF00730:HhH-GPD superfamily base excision DNA repair protein	HhH-GPD	26	12	34	1	24	11	0.50309	0.198139	0.571852	0.0167655	0.393327	0.219329
Os01g0316100	173.899	167.204	82.6361	35.0198	188.697	82.5188	141.246	102.079	0.46759	0.449773	0.926964	-	1	11944340	11945793	-	1454	protein_coding	PF01266:FAD dependent oxidoreductase	DAO	161	182	87	37	200	73	3.08315	2.97411	1.44817	0.613925	3.24391	1.44053
Os04g0155200	46.4451	165.366	105.432	112.631	85.8572	20.3471	105.748	72.9451	0.534483	0.449773	0.926964	-	4	3790059	3794532	+	2107	protein_coding	-	-	43	180	111	119	91	18	0.568246	2.02982	1.27504	1.36257	1.01854	0.245117
Os03g0856700	821.971	384.018	446.425	487.437	514.2	403.551	550.804	468.396	0.232481	0.449778	0.926964	GIBBERELLIN 20-OXIDASE 1	3	36150664	36152355	+	1692	protein_coding	PF03171:2OG-Fe(II) oxygenase superfamily|PF14226:non-haem dioxygenase in morphine synthesis N-terminal	2OG-FeII_Oxy	761	418	470	515	545	357	12.5233	5.86984	6.72299	7.34319	7.59625	6.05387
Os12g0577100	1659.06	1589.36	1568.19	1625.11	1172.75	1613.07	1605.53	1470.31	0.127159	0.449838	0.926991	-	12	23842441	23845218	+	1599	protein_coding	PF00076:RNA recognition motif. (a.k.a. RRM, RBD, or RNP domain)	RRM_1	1536	1730	1651	1717	1243	1427	26.747	25.7068	24.9899	25.906	18.3327	25.6059
Os10g0498700	3977	4581.57	4156.5	4081.22	4046.61	3896.47	4238.36	4008.1	0.0806568	0.449899	0.926991	Mediator 16_1	10	19015819	19025378	+	4539	protein_coding	-	-	3682	4987	4376	4312	4289	3447	22.5869	26.1053	23.3336	22.919	22.2843	21.7894
Os09g0498100	951.585	1146.54	845.358	1043.97	1332.2	903.185	981.161	1093.12	-0.156207	0.449907	0.926991	-	9	19265965	19267538	+	653	protein_coding	PF00886:Ribosomal protein S16	-	881	1248	890	1103	1412	799	37.5661	45.41	32.9869	40.7512	50.9946	35.1074
Os11g0487700	945.104	1155.73	734.226	1284.37	909.52	986.834	945.019	1060.24	-0.166038	0.449912	0.926991	-	11	17200652	17201107	-	456	protein_coding	-	-	875	1258	773	1357	964	873	53.4289	65.549	41.028	71.7948	49.8557	54.9306
Os05g0332600	38.8843	79.9271	62.6894	58.6818	32.0785	33.9118	60.5003	41.5574	0.542039	0.449958	0.927024	-	5	15574253	15575640	-	1388	protein_coding	PF00860:Permease family	-	36	87	66	62	34	30	0.722181	1.48929	1.15085	1.07766	0.577687	0.62015
Os01g0737401	110.172	151.586	72.1878	94.6481	85.8572	72.3452	111.315	84.2835	0.400875	0.449993	0.927034	-	1	30759831	30761217	+	380	protein_coding	-	-	102	165	76	100	91	64	7.47394	10.3169	4.84056	6.34884	5.64756	4.83238
Os03g0782900	20.5223	19.2928	44.6425	0	21.7002	20.3471	28.1525	14.0158	1.00869	0.45014	0.927276	-	3	32440885	32442986	-	1834	protein_coding	PF13041:PPR repeat family|PF12854:PPR repeat	-	19	21	47	0	23	18	0.288461	0.272063	0.620246	0	0.295754	0.281604
Os04g0250700	646.991	479.563	595.55	604.801	685.914	644.325	574.035	645.013	-0.168703	0.450227	0.927392	-	4	9695111	9703565	+	1051	protein_coding	PF04751:Protein of unknown function (DUF615)	-	599	522	627	639	727	570	15.8693	11.801	14.4388	14.6682	16.313	15.561
Os07g0686700	793.887	889.304	682.935	901.996	1011.42	726.843	788.709	880.085	-0.158648	0.450307	0.927492	-	7	29173992	29178326	+	3199	protein_coding	-	-	735	968	719	953	1072	643	6.39744	7.18971	5.43976	7.18715	7.90284	5.76716
Os12g0624800	151.217	113	84.5358	135.347	124.54	184.254	116.251	148.047	-0.348919	0.450336	0.927492	-	12	26686792	26689332	-	2035	protein_coding	-	-	140	123	89	143	132	163	1.91556	1.43612	1.0585	1.69531	1.52972	2.2982
Os01g0777450	0	0	0	0.946481	0	3.39118	0	1.44589	-2.99523	0.450388	1	-	1	32903356	32905028	+	1673	protein_coding	-	-	0	0	0	1	0	3	0	0	0	0.0144206	0	0.0514506
Os06g0677300	1529.45	1259.54	1571.04	1480.3	1206.72	1309	1453.34	1332	0.125542	0.450433	0.927575	RING finger protein OsRFPV-5, RING-V protein 5	6	28133801	28138094	+	2163	protein_coding	PF12906:RING-variant domain	-	1416	1371	1654	1564	1279	1158	18.228	15.0602	18.5074	17.4445	13.9449	15.3609
Os11g0637300	18.362	0	0	2.83944	0	0	6.12067	0.946481	2.68087	0.450442	0.927575	F-box protein 629	11	25171719	25172081	+	363	protein_coding	PF12937:F-box-like	-	17	0	0	3	0	0	1.30399	0	0	0.199385	0	0
Os11g0158300	28.0831	17.4553	10.4482	9.46481	38.6829	48.6069	18.6622	32.2515	-0.789655	0.450467	0.927575	-	11	2814473	2817216	+	2744	protein_coding	-	-	26	19	11	10	41	43	0.263829	0.16452	0.0970228	0.0879212	0.352373	0.449624
Os01g0221000	759.324	1286.18	1061.92	1238.94	498.16	934.836	1035.81	890.646	0.218253	0.450521	0.927625	-	1	6625041	6625522	+	482	protein_coding	PF03321:GH3 auxin-responsive promoter	-	703	1400	1118	1309	528	827	40.6108	69.013	56.1384	65.5195	25.8339	49.2293
novel.1562	12.9614	22.9676	0	0	0	10.1735	11.9763	3.39118	1.83264	0.450578	0.927679	-	12	22296426	22297067	-	550	-	- && - && -	-	12	25	0	0	0	9	0.607507	1.08001	0	0	0	0.46951
Os02g0810450	730.16	971.068	689.584	798.83	898.198	971.008	796.938	889.345	-0.157649	0.45067	0.927682	-	2	34649425	34653705	+	2715	protein_coding	PF01042:Endoribonuclease L-PSP|PF01902:Diphthamide synthase	Ribonuc_L-PSP	676	1057	726	844	952	859	6.93282	9.25029	6.4719	7.49982	8.26932	9.07796
Os08g0323700	3938.11	3783.22	3768.96	4313.11	3977.73	3848.99	3830.1	4046.61	-0.079529	0.450694	0.927682	cation-Cl- cotransporter 1, cation-chloride cotransporter 1, cation-chloride co-transporter	8	14186171	14195420	-	3691	protein_coding	PF00324:Amino acid permease|PF03522:Solute carrier family 12	AA_permease	3646	4118	3968	4557	4216	3405	27.5046	26.5089	26.0191	29.7861	26.9376	26.469
Os04g0661800	1102.8	1266.89	1399.11	1025.98	1051.99	1348.56	1256.27	1142.18	0.138195	0.450718	0.927682	Mediator complex protein OsMED7, Mediator 7_1	4	33774455	33777293	-	971	protein_coding	PF05983:MED7 protein	MED7	1021	1379	1473	1084	1115	1193	29.2779	33.7439	36.7154	26.9332	27.0806	35.2522
Os01g0661400	379.122	325.221	298.25	281.105	297.198	283.729	334.197	287.344	0.217413	0.450724	0.927682	-	1	27004281	27008038	+	1170	protein_coding	PF15985:KH domain	-	351	354	314	297	315	251	8.35322	7.18898	6.49545	6.12419	6.34932	6.15535
Os03g0816700	6.48071	0	0	0	9.43485	16.9559	2.16024	8.79692	-2.03603	0.45073	0.927682	-	3	34242164	34243419	-	820	protein_coding	PF04525:LURP-one-related	-	6	0	0	0	10	15	0.203737	0	0	0	0.2876	0.524859
Os06g0226050	52.9258	85.4393	10.4482	97.4875	0	170.689	49.6045	89.3923	-0.848529	0.450892	0.927921	-	6	6522344	6523338	+	438	protein_coding	PF01419:Jacalin-like lectin domain	-	49	93	11	103	0	151	3.11498	5.04497	0.607832	5.67337	0	9.89163
Os04g0669500	1643.94	1836.49	1694.51	1895.8	1820.93	1835.76	1724.98	1850.83	-0.101447	0.450906	0.927921	-	4	34148182	34150717	-	1093	protein_coding	PF02230:Phospholipase/Carboxylesterase	Abhydrolase_2	1522	1999	1784	2003	1930	1624	38.7728	43.4553	39.5039	44.2119	41.6428	42.6315
Os03g0811700	1894.53	1617.84	1474.15	1654.45	2016.23	1741.94	1662.17	1804.2	-0.118701	0.450972	0.927931	-	3	33998808	33999467	+	660	protein_coding	PF00076:RNA recognition motif. (a.k.a. RRM, RBD, or RNP domain)	RRM_1	1754	1761	1552	1748	2137	1541	73.9977	63.3965	56.9132	63.8963	76.3596	66.9921
Os09g0504400	3174.47	3205.35	2944.5	3102.56	3240.87	3563	3108.11	3302.15	-0.0871756	0.450979	0.927931	C-type cyclin, cyclin C	9	19498962	19503132	+	1238	protein_coding	PF00134:Cyclin, N-terminal domain	-	2939	3489	3100	3278	3435	3152	66.1016	66.9623	60.6047	63.8802	65.4348	73.0518
Os02g0516400	223.585	274.692	249.808	294.355	267.95	316.51	249.362	292.939	-0.231527	0.451001	0.927931	curly flag leaf1	2	18639136	18641888	-	1185	protein_coding	-	-	207	299	263	311	284	280	4.8639	5.99519	5.37159	6.3317	5.65201	6.77961
Os08g0484633	16.2018	0	0	30.2874	0	20.3471	5.40059	16.8782	-1.65104	0.451063	0.927962	-	8	23943492	23946915	-	1465	protein_coding	-	-	15	0	0	32	0	18	0.285093	0	0	0.526975	0	0.352533
Os05g0456401	0	11.0244	9.4984	5.67888	10.3783	32.7814	6.84094	16.2795	-1.2427	0.451077	0.927962	-	5	22424694	22425869	-	1176	protein_coding	-	-	0	12	10	6	11	29	0	0.242451	0.205806	0.12309	0.220591	0.707548
Os09g0476100	1532.69	1478.19	1371.57	1586.3	1529.39	1606.29	1460.82	1573.99	-0.107709	0.451159	0.928069	-	9	18242949	18245317	-	2369	protein_coding	PF00076:RNA recognition motif. (a.k.a. RRM, RBD, or RNP domain)	RRM_1	1419	1609	1444	1676	1621	1421	16.6782	16.1377	14.7526	17.0682	16.1369	17.2105
Os09g0378200	23.7626	15.6179	0	6.62536	0	6.78236	13.1269	4.46924	1.55654	0.451263	0.928103	-	9	12729598	12730467	-	382	protein_coding	-	-	22	17	0	7	0	6	1.60359	1.05739	0	0.442092	0	0.450664
Os08g0403300	34.5638	0	0	0	0	7.91276	11.5213	2.63759	2.13628	0.45127	0.928103	-	8	19244409	19245490	+	770	protein_coding	PF00403:Heavy-metal-associated domain	HMA	32	0	0	0	0	7	1.15716	0	0	0	0	0.260839
Os02g0715000	181.46	270.099	398.933	347.358	244.363	440.854	283.497	344.192	-0.278353	0.451321	0.928103	-	2	29667743	29669572	+	1251	protein_coding	PF00112:Papain family cysteine protease|PF08246:Cathepsin propeptide inhibitor domain (I29)	Peptidase_C1	168	294	420	367	259	390	3.73925	5.58393	8.12563	7.07761	4.88253	8.94484
Os02g0489500	35.6439	33.992	37.0438	17.0366	25.4741	24.8687	35.5599	22.4598	0.663587	0.451342	0.928103	-	2	17039977	17041137	+	1161	protein_coding	-	-	33	37	39	18	27	22	0.791434	0.757216	0.813013	0.37404	0.548447	0.543695
Os07g0175300	559.502	662.384	680.085	515.832	440.608	714.409	633.99	556.95	0.188202	0.451347	0.928103	-	7	3957966	3960638	-	2673	protein_coding	-	-	518	721	716	545	467	632	5.3959	6.40894	6.48305	4.91899	4.12022	6.78396
Os12g0109600	86.4095	126.781	35.1441	111.685	108.501	116.431	82.7782	112.205	-0.438438	0.451357	0.928103	-	12	515426	517055	+	1630	protein_coding	PF07893:Protein of unknown function (DUF1668)	-	80	138	37	118	115	103	1.36658	2.0116	0.549388	1.74652	1.66385	1.81307
Os07g0274800	1133.04	1060.18	1199.65	1276.8	1211.44	1197.09	1130.96	1228.44	-0.119435	0.451518	0.928303	-	7	10247753	10252401	+	2382	protein_coding	-	-	1049	1154	1263	1349	1284	1059	12.2621	11.511	12.833	13.6631	12.7124	12.7561
Os03g0214900	1650.42	1552.61	1428.56	1442.44	1316.16	1522.64	1543.86	1427.08	0.113568	0.45154	0.928303	-	3	6006751	6011719	-	3664	protein_coding	-	-	1528	1690	1504	1524	1395	1347	11.6118	10.9593	9.93477	10.0348	8.97887	10.5482
Os06g0715600	1255.1	1226.47	994.482	1233.26	848.193	1055.79	1158.68	1045.75	0.147853	0.451544	0.928303	-	6	30376354	30381348	-	1683	protein_coding	PF06113:Brain and reproductive organ-expressed protein (BRE)	-	1162	1335	1047	1303	899	934	19.2245	18.8472	15.0566	18.6783	12.5973	15.9231
Os06g0687900	7791.98	7875.12	10134.8	8498.45	9809.42	9107.58	8600.63	9138.48	-0.087462	0.451605	0.928367	IRREGULAR XYLEM 14, glycosyltransferase family GT43 member J	6	28696438	28698394	+	605	protein_coding	-	-	7214	8572	10670	8979	10397	8057	332.012	336.649	426.849	358.056	405.28	382.105
Os08g0548300	1042.31	790.084	730.427	1090.35	787.81	987.964	854.275	955.373	-0.161784	0.451678	0.928453	-	8	27502328	27504972	+	1355	protein_coding	PF13639:Ring finger domain	-	965	860	769	1152	835	874	19.8299	15.0803	13.7357	20.5112	14.5328	18.5071
Os11g0702200	17.2819	13.7805	13.2978	16.0902	0	0	14.7867	5.36339	1.45697	0.451763	0.928566	-	11	28760411	28761600	-	1190	protein_coding	PF00704:Glycosyl hydrolases family 18	-	16	15	14	17	0	0	0.374374	0.299498	0.284739	0.344651	0	0
Os02g0728700	712.879	584.295	441.676	538.547	892.537	573.11	579.616	668.065	-0.205709	0.45185	0.928684	-	2	30325784	30329465	+	1745	protein_coding	PF12923:Ribosomal RNA-processing protein 7 (RRP7)	-	660	636	465	569	946	507	10.5313	8.65988	6.44945	7.86674	12.7849	8.33638
Os10g0130200	96.1306	123.106	68.3885	79.5044	65.1005	71.2148	95.8751	71.9399	0.414513	0.451885	0.928693	F-box protein 520	10	1838774	1839900	+	1127	protein_coding	-	-	89	134	72	84	69	63	2.19887	2.82508	1.54623	1.79818	1.44387	1.60392
Os06g0288400	28.0831	73.4962	68.3885	96.541	92.4616	50.8677	56.6559	79.9568	-0.496287	0.451915	0.928693	-	6	10482499	10485489	-	2872	protein_coding	-	-	26	80	72	102	98	45	0.25207	0.661844	0.606755	0.856828	0.804719	0.449566
Os01g0235800	1178.41	983.012	1099.91	1238.94	1118.97	1198.22	1087.11	1185.38	-0.125111	0.451991	0.928787	-	1	7507583	7511672	+	1783	protein_coding	PF00013:KH domain	KH_1	1091	1070	1158	1309	1186	1060	17.0375	14.2588	15.7189	17.7119	15.6869	17.0577
Os07g0141450	37.8042	0	11.3981	18.9296	53.7787	24.8687	16.4007	32.5256	-0.993008	0.452108	0.928812	-	7	2139644	2140459	-	816	protein_coding	-	-	35	0	12	20	57	22	1.19429	0	0.355923	0.591314	1.64736	0.773566
Os02g0829900	2599.85	3235.67	2727.94	3053.35	3205.02	2896.07	2854.49	3051.48	-0.0961797	0.452244	0.928812	-	2	35679730	35681439	-	645	protein_coding	-	-	2407	3522	2872	3226	3397	2562	103.908	129.742	107.768	120.665	124.205	113.968
Os11g0210000	346.718	305.009	349.541	319.91	223.606	311.989	333.756	285.168	0.227266	0.452248	0.928812	-	11	5680101	5684035	-	1725	protein_coding	-	-	321	332	368	338	237	276	5.18142	4.57298	5.16326	4.72722	3.24013	4.59077
Os08g0266225	128.534	178.228	104.482	53.9494	100.953	157.125	137.082	104.009	0.400733	0.452348	0.928812	-	8	10136783	10137582	-	633	protein_coding	-	-	119	194	110	57	107	139	5.23451	7.28196	4.20585	2.17245	3.98642	6.30052
Os06g0607900	14.0415	16.5366	13.2978	35.9663	19.8132	20.3471	14.6253	25.3755	-0.79545	0.45236	0.928812	NO POLLEN	6	24189866	24192933	+	1498	protein_coding	-	-	13	18	14	38	21	18	0.241638	0.285503	0.226194	0.611998	0.330606	0.344767
Os01g0760600	2447.55	1473.6	1363.02	2122.01	1624.68	2148.88	1761.39	1965.19	-0.158296	0.452361	0.928812	-	1	31998877	32003690	-	1888	protein_coding	PF00155:Aminotransferase class I and II	Aminotran_1_2	2266	1604	1435	2242	1722	1901	33.4188	20.1861	18.3957	28.6491	21.5097	28.8898
Os08g0553300	31.3235	80.8458	75.9872	79.5044	72.6484	108.518	62.7188	86.8902	-0.467355	0.45239	0.928812	-	8	27684127	27685646	+	1426	protein_coding	PF03087:Arabidopsis protein of unknown function	-	29	88	80	84	77	96	0.566254	1.46627	1.3578	1.42114	1.27343	1.9316
Os03g0243300	6606.01	5999.13	6236.65	6378.33	7026.14	6401.42	6280.59	6601.96	-0.072151	0.452421	0.928812	Subunit 5 a, 26S proteasome subunit 5a, 19S regulatory particle non-ATPase subunit 10, RP non-ATPase 10, Regulatory Particle Non-ATPase 10	3	7579448	7583738	-	1898	protein_coding	PF13519:von Willebrand factor type A domain	-	6116	6530	6566	6739	7447	5663	89.7231	81.7461	83.7279	85.6598	92.5312	85.6082
Os08g0249200	112.332	23.8863	160.523	87.0762	277.385	63.3021	98.9139	142.588	-0.529159	0.452423	0.928812	-	8	9111086	9111844	-	759	protein_coding	-	-	104	26	169	92	294	56	3.81526	0.81392	5.38903	2.92431	9.135	2.11695
Os08g0548650	442.849	474.969	341.942	454.311	603.831	395.638	419.92	484.593	-0.207345	0.452423	0.928812	-	8	27519879	27520601	-	723	protein_coding	PF00314:Thaumatin family	Thaumatin	410	517	360	480	640	350	15.7899	16.9904	12.0512	16.017	20.8759	13.8898
Os09g0409950	127.454	68.9027	74.0875	25.555	38.6829	123.213	90.1481	62.4836	0.531718	0.452461	0.928812	brassinosteroid receptor kinase (BRI1)-interacting protein 120, BRI1-interacting protein 120, brassinosteroid receptor kinase-interacting protein 120	9	14531028	14533972	+	745	protein_coding	-	-	118	75	78	27	41	109	4.4102	2.39197	2.53398	0.87435	1.29787	4.19793
Os11g0685700	921.341	1080.39	1039.12	883.066	766.11	1096.48	1013.62	915.22	0.148251	0.452478	0.928812	WRKY GENE 61	11	27740507	27741184	+	579	protein_coding	PF03106:WRKY DNA -binding domain	WRKY	853	1176	1094	933	812	970	41.0207	48.2591	45.7303	38.876	33.0735	48.0682
Os07g0687200	6833.91	7407.5	6891.09	6255.29	7335.6	6468.11	7044.17	6686.33	0.0752029	0.452499	0.928812	CALMODULIN B	7	29197781	29200317	-	2112	protein_coding	PF13499:EF-hand domain pair	-	6327	8063	7255	6609	7775	5722	83.4136	90.7095	83.1398	75.4953	86.8179	77.7354
Os08g0332800	95.0505	101.976	83.5859	104.113	36.7959	64.4325	93.5375	68.4471	0.450316	0.45252	0.928812	Mediator 14_1	8	14738595	14742273	+	1875	protein_coding	PF08638:Mediator complex subunit MED14	-	88	111	88	110	39	57	1.30682	1.4066	1.13592	1.41537	0.490531	0.872245
Os05g0161400	949.425	604.506	863.405	809.241	738.749	588.935	805.778	712.308	0.17688	0.452585	0.928812	-	5	3614640	3619081	+	1775	protein_coding	PF13365:Trypsin-like peptidase domain	-	879	658	909	855	783	521	13.7887	8.80801	12.3946	11.6211	10.4032	8.42179
Os06g0558300	116.653	124.944	213.714	146.704	141.523	59.9109	151.77	116.046	0.385667	0.452587	0.928812	-	6	21315872	21317578	-	1707	protein_coding	PF01554:MatE	MatE	108	136	225	155	150	53	1.76166	1.89302	3.19017	2.19067	2.07234	0.890856
Os08g0476300	271.11	352.782	286.852	350.198	351.92	353.813	303.581	351.977	-0.21286	0.452592	0.928812	-	8	23463936	23468392	+	1445	protein_coding	-	-	251	384	302	370	373	313	4.83658	6.31413	5.0583	6.17749	6.08757	6.21501
Os06g0196300	17.2819	11.9431	4.7492	0	34.909	38.4334	11.3247	24.4475	-1.11066	0.452625	0.928812	-	6	4888576	4890729	-	970	protein_coding	PF00578:AhpC/TSA family	-	16	13	5	0	37	34	0.459284	0.318436	0.124757	0	0.899566	1.00571
novel.223	389.923	515.392	520.512	560.316	580.243	479.287	475.276	539.949	-0.183883	0.45263	0.928812	-	1	32440074	32443665	+	1853	-	- && sp|B8AA76|LISC1_ORYSI Lipoyl synthase 1, chloroplastic OS=Oryza sativa subsp. indica OX=39946 GN=LIP1P-1 PE=3 SV=2 && PF04055:Radical SAM superfamily	Radical_SAM	361	561	548	592	615	424	5.42456	7.19346	7.15765	7.70769	7.82713	6.56531
Os12g0174800	893.258	830.507	697.183	646.446	693.462	831.97	806.983	723.959	0.156961	0.452632	0.928812	Protein phosphatase 127, protein tyrosine phosphatase 1	12	3792161	3797468	-	2106	protein_coding	PF00102:Protein-tyrosine phosphatase	Y_phosphatase	827	904	734	683	735	736	10.934	10.1991	8.43535	7.82421	8.23061	10.0273
novel.1454	4.32048	0	0	12.3042	0	7.91276	1.44016	6.739	-2.24061	0.452636	0.928812	-	12	2397838	2398918	-	546	-	- && sp|W5EP13|CA1P_WHEAT 2-carboxy-D-arabinitol-1-phosphatase OS=Triticum aestivum OX=4565 PE=1 SV=1 && -	-	4	0	0	13	0	7	0.203986	0	0	0.574419	0	0.36785
Os12g0637000	23.7626	30.3172	2.84952	46.3775	11.3218	44.0854	18.9764	33.9282	-0.837759	0.452705	0.92889	PURPLE ACID PHOSPHATASE 10B	12	27301298	27302686	-	1389	protein_coding	PF14008:Iron/zinc purple acid phosphatase-like protein C|PF00149:Calcineurin-like phosphoesterase|PF16656:Purple acid Phosphatase, N-terminal domain	Metallophos	22	33	3	49	12	39	0.441015	0.564497	0.0522738	0.851083	0.203743	0.805615
Os12g0158300	21.6024	20.2115	20.8965	35.0198	30.1915	35.0422	20.9034	33.4178	-0.676858	0.452789	0.928912	OVATE family protein 19, ovate family protein 30, OVATE-domain containing protein 30	12	2898694	2900067	+	1374	protein_coding	PF04844:Transcriptional repressor, ovate	-	20	22	22	37	32	31	0.4053	0.38044	0.387526	0.64967	0.549245	0.647351
Os06g0590301	186.861	127.7	151.974	225.262	195.301	152.603	155.512	191.056	-0.298649	0.452803	0.928912	-	6	23181263	23184271	+	1162	protein_coding	PF00106:short chain dehydrogenase	adh_short	173	139	160	238	207	135	4.14546	2.84223	3.33257	4.94139	4.20114	3.33344
Os08g0424600	233.306	316.034	291.601	214.851	234.928	262.251	280.313	237.343	0.241183	0.452871	0.928912	-	8	20388591	20399390	-	4148	protein_coding	PF00931:NB-ARC domain	NB-ARC	216	344	307	227	249	232	1.44993	1.97047	1.79129	1.32028	1.41567	1.60478
Os02g0139000	522.778	532.847	451.174	411.719	395.32	517.72	502.266	441.587	0.186462	0.452873	0.928912	PHOSPHATE STARVATION RESPONSE 3	2	2075629	2079136	-	1856	protein_coding	PF14379:MYB-CC type transfactor, LHEQLE motif|PF00249:Myb-like DNA-binding domain	Myb_DNA-binding	484	580	475	435	419	458	7.26106	7.42506	6.19414	5.65444	5.32401	7.08032
Os03g0187600	427.727	526.416	339.093	425.916	280.215	402.42	431.079	369.517	0.222798	0.452923	0.928912	-	3	4592489	4594797	+	1134	protein_coding	PF02893:GRAM domain	GRAM	396	573	357	450	297	356	9.72333	12.0058	7.61939	9.57365	6.17655	9.00745
Os07g0132600	19.4421	42.2603	18.9968	46.3775	68.8744	14.6951	26.8998	43.3157	-0.688003	0.452925	0.928912	-	7	1715637	1716780	+	1144	protein_coding	-	-	18	46	20	49	73	13	0.438106	0.955393	0.423126	1.03335	1.50487	0.326049
Os05g0135900	432.048	464.863	287.802	304.767	357.581	353.813	394.904	338.72	0.221458	0.452927	0.928912	-	5	2100668	2104847	-	1945	protein_coding	-	-	400	506	303	322	379	313	5.72629	6.18132	3.77041	3.99406	4.59539	4.61732
novel.3740	0	0	12.3479	16.0902	11.3218	9.04315	4.11597	12.1517	-1.55887	0.45297	0.92893	-	7	596432	597021	+	590	-	- && - && -	-	0	0	13	17	12	8	0	0	0.533282	0.695144	0.479658	0.389048
Os12g0529400	659.953	777.222	890.95	910.514	726.484	961.965	776.042	866.321	-0.15803	0.453031	0.92893	-	12	20869444	20871424	+	894	protein_coding	PF02041:Auxin binding protein	-	611	846	938	962	770	851	19.0299	22.4845	25.394	25.9606	20.3122	27.3122
Os04g0568900	4285.91	3649.09	4621.92	4145.58	4469.29	4755.57	4185.64	4456.81	-0.090516	0.453036	0.92893	-	4	28592081	28595422	-	1308	protein_coding	PF13639:Ring finger domain	-	3968	3972	4866	4380	4737	4207	84.4689	72.1525	90.0388	80.7875	85.408	92.2847
Os01g0797800	169.579	109.326	191.868	118.31	64.157	179.733	156.924	120.733	0.379865	0.453056	0.92893	-	1	33778293	33779622	+	1244	protein_coding	-	-	157	119	202	125	68	159	3.51408	2.27288	3.93003	2.4242	1.28911	3.66726
novel.1900	0	0	19.9466	0	0	3.39118	6.64888	1.13039	2.57512	0.453255	0.929252	-	2	3149576	3150475	-	303	-	- && sp|B8AI54|GUFP_ORYSI Translation factor GUF1 homolog, chloroplastic OS=Oryza sativa subsp. indica OX=39946 GN=OsI_05919 PE=3 SV=1 && -	-	0	0	21	0	0	3	0	0	1.67742	0	0	0.284082
Os09g0439700	1975.54	1513.1	1831.29	2017.9	2018.12	1726.11	1773.31	1920.71	-0.115773	0.453274	0.929252	-	9	16300797	16304847	-	2036	protein_coding	PF06814:Lung seven transmembrane receptor	-	1829	1647	1928	2132	2139	1527	25.0132	19.2206	22.9189	25.2631	24.7763	21.5192
Os12g0278800	3754.49	3324.78	3488.76	3738.6	3693.75	3741.6	3522.68	3724.65	-0.0805868	0.453413	0.929369	ZINC FINGER CCCH DOMAIN-CONTAINING PROTEIN 65	12	10436107	10444026	-	2002	protein_coding	PF00642:Zinc finger C-x8-C-x5-C-x3-H type (and similar)	zf-CCCH	3476	3619	3673	3950	3915	3310	48.3447	42.9511	44.404	47.6004	46.118	47.4383
Os10g0469900	173.899	334.408	292.551	256.496	168.884	233.992	266.953	219.791	0.281667	0.453418	0.929369	-	10	17374458	17378953	+	2061	protein_coding	PF00854:POT family	-	161	364	308	271	179	207	2.17511	4.19637	3.61691	3.17226	2.04823	2.88176
Os07g0163900	55.0861	64.3092	32.2946	69.0931	38.6829	109.648	50.5633	72.4747	-0.517612	0.453421	0.929369	-	7	3426467	3428467	-	2001	protein_coding	PF13041:PPR repeat family|PF14432:DYW family of nucleic acid deaminases	-	51	70	34	73	41	97	0.709669	0.831192	0.411242	0.880144	0.483214	1.39088
Os07g0160400	224.665	301.334	228.911	212.958	240.589	177.472	251.637	210.34	0.258301	0.453524	0.929517	GLYOXALASE I-9	7	3244803	3247308	-	901	protein_coding	PF00903:Glyoxalase/Bleomycin resistance protein/Dioxygenase superfamily	Glyoxalase	208	328	241	225	255	157	6.42793	8.64966	6.47377	6.0247	6.67449	4.99965
Os09g0426600	0	0	9.4984	20.8226	13.2088	0	3.16613	11.3438	-1.8396	0.453598	0.929551	-	9	15465491	15468827	+	1099	protein_coding	-	-	0	0	10	22	14	0	0	0	0.220225	0.482951	0.300423	0
Os06g0190800	392.083	523.66	544.258	384.271	401.925	489.461	486.667	425.219	0.195924	0.453601	0.929551	Glutamate receptor homolog 4.9, GLUTAMATE RECEPTOR-LIKE 1.3	6	4593916	4597945	-	3101	protein_coding	PF00497:Bacterial extracellular solute-binding proteins, family 3|PF00060:Ligand-gated ion channel|PF01094:Receptor family ligand binding region	Lig_chan	363	570	573	406	426	433	3.2594	4.3674	4.47217	3.15866	3.23974	4.00637
Os03g0288700	898.659	962.8	952.689	874.548	1265.21	974.4	938.05	1038.05	-0.14623	0.453642	0.929573	-	3	9990513	9993307	-	1197	protein_coding	PF01569:PAP2 superfamily	-	832	1048	1003	924	1341	862	19.3536	20.8026	20.2802	18.6233	26.4203	20.6623
Os02g0764500	41.0445	16.5366	10.4482	27.4479	0	0	22.6765	9.14931	1.30407	0.453711	0.929647	-	2	32199542	32201608	-	1026	protein_coding	PF00504:Chlorophyll A-B binding protein	-	38	18	11	29	0	0	1.03126	0.416846	0.259484	0.681912	0	0
Os11g0248466	55.0861	56.0408	130.128	146.704	77.3658	102.866	80.4183	108.979	-0.437863	0.453738	0.929647	-	11	8018666	8027072	+	1842	protein_coding	-	-	51	61	137	155	82	91	0.770927	0.786847	1.8001	2.03011	1.04985	1.41748
Os01g0683400	268.95	283.879	308.698	303.82	206.623	217.036	287.176	242.493	0.243677	0.453771	0.929652	ORIGIN RECOGNITION COMPLEX 4	1	28161732	28166115	+	1638	protein_coding	PF14629:Origin recognition complex (ORC) subunit 4 C-terminus|PF13191:AAA ATPase domain	-	249	309	325	321	219	192	4.23271	4.48224	4.80214	4.72791	3.15307	3.3632
Os01g0127600	23734.5	30624.9	25767.3	27560.6	49550.9	21198.3	26708.9	32769.9	-0.295058	0.453813	0.929655	-	1	1515837	1516714	+	878	protein_coding	PF00228:Bowman-Birk serine protease inhibitor family	-	21974	33335	27128	29119	52519	18753	696.863	902.103	747.805	800.129	1410.67	612.832
Os10g0143500	6.48071	0.918702	0.94984	0	0.943485	0	2.78309	0.314495	2.94977	0.453832	1	-	10	2632829	2633427	+	599	protein_coding	PF13359:DDE superfamily endonuclease	-	6	1	1	0	1	0	0.278906	0.0396664	0.0404053	0	0.039371	0
Os07g0496600	22.6825	14.6992	16.1473	40.6987	24.5306	23.7383	17.843	29.6559	-0.735371	0.453833	0.929655	-	7	18613557	18614475	+	720	protein_coding	-	-	21	16	17	43	26	21	0.812119	0.528005	0.571455	1.44083	0.851616	0.836858
Os02g0695200	78.8487	79.9271	211.814	107.899	59.4396	107.387	123.53	91.5753	0.433125	0.453863	0.929655	OsMyb4-like protein	2	28558264	28560020	-	1662	protein_coding	PF00249:Myb-like DNA-binding domain	Myb_DNA-binding	73	87	223	114	63	95	1.223	1.24377	3.24742	1.65482	0.893948	1.64005
Os01g0218900	884.617	853.475	923.244	985.286	724.597	678.236	887.112	796.04	0.155742	0.454028	0.929899	-	1	6518152	6521026	-	2002	protein_coding	-	-	819	929	972	1041	768	600	11.3908	11.0256	11.7508	12.5448	9.0469	8.59909
Os02g0184400	1976.62	1869.56	2114.34	2104.97	2260.59	2016.62	1986.84	2127.4	-0.0988106	0.454048	0.929899	SUCROSE PHOSPHATE SYNTHASE 2	2	4708493	4716880	+	4019	protein_coding	PF00534:Glycosyl transferases group 1|PF00862:Sucrose synthase|PF05116:Sucrose-6F-phosphate phosphohydrolase	Glycos_transf_1	1830	2035	2226	2224	2396	1784	12.6784	12.0309	13.4052	13.3504	14.0596	12.7363
Os01g0786900	2242.33	2288.49	2209.33	2342.54	1964.34	1982.71	2246.71	2096.53	0.0996526	0.454095	0.929899	AUTOPHAGY ASSOCIATED GENE 18E	1	33368985	33374621	-	3411	protein_coding	PF12490:Breast carcinoma amplified sequence 3	-	2076	2491	2326	2475	2082	1754	16.9464	17.3517	16.5042	17.5054	14.3947	14.7541
novel.1436	27.003	23.8863	22.7962	0	30.1915	4.52158	24.5618	11.571	1.08256	0.454108	0.929899	-	12	27374557	27375134	+	578	-	- && - && -	-	25	26	24	0	32	4	1.20433	1.0688	1.00496	0	1.30564	0.198563
novel.4317	2.16024	130.456	45.5923	79.5044	166.997	42.955	59.4028	96.4854	-0.698529	0.454133	0.929899	-	8	4140415	4142123	-	1386	-	- && - && PF00098:Zinc knuckle	zf-CCHC	2	142	48	84	177	38	0.040179	2.43431	0.838192	1.46216	3.01171	0.786657
Os01g0375000	1436.56	1639.88	1102.76	1396.06	2040.76	1228.74	1393.07	1555.19	-0.159179	0.45424	0.930056	Os_F0781	1	15462065	15465895	-	2241	protein_coding	PF01926:50S ribosome-binding GTPase|PF08701:GNL3L/Grn1 putative GTPase	-	1330	1785	1161	1475	2163	1087	16.525	18.9255	12.5388	15.8792	22.7624	13.9172
Os02g0224200	2074.91	2358.31	2122.89	2039.67	2223.79	1840.28	2185.37	2034.58	0.102984	0.454325	0.93006	-	2	6964064	6971934	-	2235	protein_coding	-	-	1921	2567	2235	2155	2357	1628	23.9322	27.2897	24.2028	23.262	24.8705	20.8998
Os06g0264650	518.457	400.554	546.158	689.984	382.112	622.847	488.39	564.981	-0.210108	0.454337	0.93006	-	6	8744339	8744814	+	476	protein_coding	PF00708:Acylphosphatase	-	480	436	575	729	405	551	28.0781	21.7635	29.2366	36.9486	20.0655	33.2131
Os01g0852400	940.784	834.182	1001.13	916.193	1126.52	1009.44	925.366	1017.39	-0.136918	0.454371	0.93006	-	1	36696905	36698963	-	2059	protein_coding	PF05340:Protein of unknown function (DUF740)	-	871	908	1054	968	1194	893	11.7786	10.478	12.3894	11.3422	13.6757	12.444
novel.422	81.0089	29.3985	14.2476	27.4479	13.2088	35.0422	41.5517	25.233	0.719314	0.454423	0.93006	-	1	21668375	21669325	-	303	-	- && - && -	-	75	32	15	29	14	31	6.8921	2.50933	1.19816	2.30905	1.08965	2.93551
novel.212	60.4867	27.5611	64.5891	35.9663	46.2308	18.0863	50.879	33.4278	0.602639	0.454423	0.93006	-	1	31089684	31092882	+	279	-	- && - && -	-	56	30	68	38	49	16	5.58878	2.55486	5.89889	3.28592	4.14185	1.64544
Os12g0605100	3293.28	3772.19	3930.44	3744.28	4376.83	3604.83	3665.3	3908.64	-0.0927309	0.454437	0.93006	-	12	25536142	25538883	-	1637	protein_coding	-	-	3049	4106	4138	3956	4639	3189	51.8611	59.5965	61.1797	58.3023	66.8311	55.8947
Os01g0177900	180.38	164.448	225.112	190.243	104.727	165.038	189.98	153.336	0.309579	0.454483	0.93006	PLEIOTROPIC DRUG RESISTANCE 6	1	4033754	4043431	-	4682	protein_coding	PF00005:ABC transporter|PF14510:ABC-transporter extracellular N-terminal|PF08370:Plant PDR ABC transporter associated|PF01061:ABC-2 type transporter	ABC2_membrane	167	179	237	201	111	146	0.993157	0.908389	1.22513	1.03572	0.559106	0.894719
Os01g0917500	199.822	274.692	315.347	258.389	269.837	108.518	263.287	212.248	0.30972	0.454502	0.93006	MULTIPLE SPOROCYTE 1	1	40018401	40023853	+	4659	protein_coding	PF13855:Leucine rich repeat|PF00069:Protein kinase domain|PF08263:Leucine rich repeat N-terminal domain	Pkinase	185	299	332	273	286	96	1.10564	1.52486	1.72469	1.41367	1.44769	0.591213
Os12g0106900	2350.34	2621.98	2654.8	2912.32	2536.09	2689.21	2542.37	2712.54	-0.0933083	0.454515	0.93006	-	12	374664	379320	-	1374	protein_coding	PF12274:Protein of unknown function (DUF3615)	-	2176	2854	2795	3077	2688	2379	44.0966	49.3534	49.2335	54.028	46.1366	49.679
Os01g0623500	827.371	822.239	730.427	796.937	767.054	565.197	793.346	709.729	0.159828	0.454544	0.93006	-	1	24894706	24899506	+	2788	protein_coding	PF00004:ATPase family associated with various cellular activities (AAA)	AAA	766	895	769	842	813	500	7.65013	7.62747	6.67573	7.28614	6.87703	5.14567
Os02g0723700	905.14	1135.52	1096.12	917.14	853.854	1076.14	1045.59	949.043	0.14063	0.454577	0.930065	-	2	30072166	30074833	+	1102	protein_coding	PF04855:SNF5 / SMARCB1 / INI1	SNF5	838	1236	1154	969	905	952	21.1736	26.6494	25.3448	21.2139	19.3673	24.7868
Os03g0130100	16.2018	67.0653	59.8399	24.6085	153.788	42.955	47.7023	73.7839	-0.628343	0.454664	0.930182	-	3	1706053	1708135	+	1949	protein_coding	PF00501:AMP-binding enzyme|PF13193:AMP-binding enzyme C-terminal domain	AMP-binding	15	73	63	26	163	38	0.214295	0.889941	0.782337	0.32184	1.97233	0.559419
novel.2081	7.56083	0	0.94984	14.1972	0	14.6951	2.83689	9.63078	-1.77222	0.454739	0.93021	-	2	30587752	30593000	-	874	-	- && - && -	-	7	0	1	15	0	13	0.223007	0	0.027692	0.414055	0	0.426773
Os01g0812800	375.881	444.652	371.387	385.218	707.614	316.51	397.307	469.781	-0.242393	0.454766	0.93021	-	1	34550416	34552611	-	614	protein_coding	PF01248:Ribosomal protein L7Ae/L30e/S12e/Gadd45 family	-	348	484	391	407	750	280	15.7813	18.7295	15.4125	15.992	28.8068	13.0844
Os03g0776900	239.786	212.22	208.965	164.688	200.019	186.515	220.324	183.741	0.261715	0.454771	0.93021	DnaJ domain protein C35	3	32208931	32210830	+	689	protein_coding	-	-	222	231	220	174	212	165	8.97153	7.96605	7.72803	6.09267	7.25637	6.87116
Os02g0173200	2090.03	1466.25	1212	1752.88	1368.05	2214.44	1589.43	1778.46	-0.162145	0.454799	0.93021	VQ motif-containing protein 5	2	4008991	4010136	+	1146	protein_coding	PF05678:VQ motif	-	1935	1596	1276	1852	1450	1959	47.0142	33.0901	26.9483	38.9883	29.8391	49.0473
Os05g0435800	187.941	121.269	306.798	183.617	369.846	218.166	205.336	257.21	-0.325391	0.454863	0.930255	Subtilisin 47, SUBTILISIN 47	5	21325749	21328295	-	2547	protein_coding	PF05922:Peptidase inhibitor I9|PF00082:Subtilase family	Peptidase_S8	174	132	323	194	392	193	1.90219	1.23139	3.0693	1.8376	3.62961	2.17417
Os01g0222700	503.335	585.213	561.355	728.79	508.539	625.108	549.968	620.812	-0.174484	0.454946	0.930255	-	1	6705859	6710552	-	2994	protein_coding	PF02892:BED zinc finger|PF04937:Protein of unknown function (DUF 659)|PF05699:hAT family C-terminal dimerisation region	DUF659	466	637	591	770	539	553	4.33378	5.05519	4.7775	6.20464	4.24561	5.29954
novel.265	52.9258	21.1302	26.5955	12.3042	68.8744	77.9972	33.5505	53.0586	-0.66205	0.454984	0.930255	-	1	40589607	40591286	+	689	-	- && sp|Q9ZVM9|Y1461_ARATH Probable serine/threonine-protein kinase At1g54610 OS=Arabidopsis thaliana OX=3702 GN=At1g54610 PE=1 SV=1 && PF00069:Protein kinase domain	Pkinase	49	23	28	13	73	69	1.9802	0.793156	0.983567	0.4552	2.49866	2.87339
Os02g0258300	888.938	590.726	880.502	991.912	654.779	1029.79	786.722	892.16	-0.181433	0.454995	0.930255	-	2	8938133	8943482	-	2963	protein_coding	PF11331:Probable zinc-ribbon domain	-	823	643	927	1048	694	911	7.73394	5.1562	7.57205	8.53311	5.52371	8.82169
Os12g0582600	185.78	274.692	212.764	353.984	241.532	214.775	224.412	270.097	-0.267368	0.455045	0.930255	-	12	24176768	24178209	-	1223	protein_coding	-	-	172	299	224	374	256	190	3.91593	5.80891	4.43289	7.37774	4.93647	4.45751
Os02g0146500	1210.81	929.727	1213.9	1114.01	760.449	1134.92	1118.15	1003.12	0.156764	0.455073	0.930255	-	2	2551636	2556278	+	2985	protein_coding	-	-	1121	1012	1278	1177	806	1004	10.4567	8.05539	10.3622	9.51284	6.36786	9.6506
novel.1188	89.6499	34.9107	48.4418	24.6085	41.5134	50.8677	57.6675	38.9965	0.564329	0.455089	0.930255	-	11	18857810	18860943	-	1295	-	- && - && -	-	83	38	51	26	44	45	1.7846	0.697211	0.95316	0.484375	0.801283	0.997029
novel.1093	3.24036	13.7805	0	7.57184	0	40.6942	5.67363	16.0887	-1.49784	0.455176	0.930255	-	11	2468770	2471448	-	390	-	- && - && -	-	3	15	0	8	0	36	0.214185	0.913854	0	0.494884	0	2.64852
Os03g0779500	112.332	54.2034	26.5955	17.9831	8.49137	92.6923	64.3771	39.7223	0.700091	0.455186	0.930255	-	3	32334976	32335828	+	853	protein_coding	-	-	104	59	28	19	9	82	3.39482	1.64344	0.794464	0.537381	0.248826	2.75823
Os05g0588225	168.499	137.805	106.382	86.1297	176.432	270.164	137.562	177.575	-0.367437	0.455189	0.930255	-	5	29307170	29307793	-	624	protein_coding	PF08263:Leucine rich repeat N-terminal domain|PF13855:Leucine rich repeat	LRRNT_2	156	150	112	91	187	239	6.96102	5.71159	4.34409	3.51832	7.0674	10.9895
Os05g0381700	1568.33	1017.92	1277.53	1607.12	1143.5	1536.21	1287.93	1428.94	-0.150176	0.455207	0.930255	-	5	18449019	18451915	+	2809	protein_coding	PF07839:Plant calmodulin-binding domain	-	1452	1108	1345	1698	1212	1359	14.3929	9.37213	11.5887	14.5836	10.1755	13.8814
Os03g0145800	2652.77	2277.46	2691.85	2642.57	2839.89	2650.77	2540.69	2711.08	-0.0938598	0.455211	0.930255	-	3	2543680	2546338	-	2404	protein_coding	-	-	2456	2479	2834	2792	3010	2345	28.4464	24.5015	28.5319	28.0194	29.5281	27.9881
Os03g0789000	30.2433	51.4473	6.64888	32.1803	51.8917	57.6501	29.4465	47.2407	-0.680709	0.455218	0.930255	CALCIUM-DEPENDENT PROTEIN KINASE 11	3	32791645	32798572	-	1770	protein_coding	PF00069:Protein kinase domain|PF13499:EF-hand domain pair	Pkinase	28	56	7	34	55	51	0.440471	0.751735	0.0957172	0.463429	0.732812	0.826727
Os05g0417900	19.4421	0	0	14.1972	29.248	7.91276	6.48071	17.1193	-1.41083	0.455323	0.930255	-	5	20471167	20471460	-	294	protein_coding	-	-	18	0	0	15	31	7	1.70474	0	0	1.2309	2.48666	0.68315
Os03g0300900	491.454	616.449	680.085	791.258	781.206	472.505	595.996	681.656	-0.194169	0.45534	0.930255	-	3	10583988	10586011	+	2024	protein_coding	-	-	455	671	716	836	828	418	6.25941	7.87702	8.56185	9.96492	9.64768	5.92558
Os01g0658900	1286.42	1219.12	1403.86	1345.9	1083.12	1157.52	1303.13	1195.51	0.124238	0.455354	0.930255	BZIP PROTEIN 8	1	26800095	26805467	-	1545	protein_coding	PF07777:G-box binding protein MFMR|PF16596:Disordered region downstream of MFMR|PF00170:bZIP transcription factor	MFMR	1191	1327	1478	1422	1148	1024	21.4643	20.4076	23.1532	22.2049	17.5233	19.0168
Os03g0836500	1796.24	1774.93	1901.58	1840.9	2039.82	1980.45	1824.25	1953.72	-0.0988524	0.455358	0.930255	-	3	35147311	35149802	-	903	protein_coding	-	-	1663	1932	2002	1945	2162	1752	51.2787	50.8358	53.6589	51.9649	56.4639	55.6687
Os09g0442800	491.454	417.091	603.148	367.234	416.077	532.416	503.898	438.576	0.201089	0.455369	0.930255	-	9	16470986	16474558	+	2132	protein_coding	-	-	455	454	635	388	441	471	5.94233	5.05963	7.20861	4.39059	4.87814	6.33868
Os05g0397600	398.564	504.368	456.873	428.756	630.248	495.113	453.268	518.039	-0.192442	0.455395	0.930255	-	5	19336642	19337554	+	639	protein_coding	-	-	369	549	481	453	668	438	16.079	20.4137	18.2184	17.1031	24.6535	19.667
Os04g0129300	158.777	216.814	251.708	227.155	184.923	84.7795	209.1	165.619	0.335049	0.455453	0.930312	-	4	1843006	1848257	+	2442	protein_coding	PF04146:YT521-B-like domain	YTH	147	236	265	240	196	75	1.67612	2.29624	2.62643	2.37107	1.89284	0.881213
novel.4072	93.9704	167.204	113.981	127.775	73.5919	87.0403	125.052	96.1357	0.379824	0.455548	0.930444	-	7	27062727	27064029	-	1128	-	- && - && -	-	87	182	120	135	78	77	2.14755	3.83365	2.57476	2.88737	1.63075	1.9586
Os06g0158000	150.137	174.553	113.031	103.166	145.297	97.2139	145.907	115.226	0.339824	0.455708	0.930502	-	6	2949764	2957842	+	2173	protein_coding	PF00501:AMP-binding enzyme	AMP-binding	139	190	119	109	154	86	1.7811	2.07751	1.32542	1.21017	1.67134	1.13554
Os03g0198900	931.063	967.394	1055.27	976.768	1216.15	1044.48	984.576	1079.13	-0.132284	0.455709	0.930502	TagI	3	5200218	5206428	-	3527	protein_coding	PF05063:MT-A70	-	862	1053	1111	1032	1289	924	6.8051	7.0937	7.62384	7.05915	8.61887	7.51678
Os10g0100500	548.7	463.026	425.528	362.502	402.868	491.721	479.085	419.031	0.193564	0.45576	0.930502	RECEPTOR-LIKE CYTOPLASMIC KINASE 285	10	67119	72969	+	2775	protein_coding	PF00582:Universal stress protein family|PF00069:Protein kinase domain	Pkinase	508	504	448	383	427	435	5.09722	4.31537	3.90733	3.32977	3.62884	4.49771
novel.37	32.4036	27.5611	20.8965	54.8959	65.1005	10.1735	26.9537	43.39	-0.69018	0.455798	0.930502	-	1	6181388	6182755	+	1368	-	- && - && -	-	30	30	22	58	69	9	0.610616	0.521057	0.389226	1.02287	1.1895	0.188765
Os02g0642700	226.825	303.172	170.971	180.778	232.097	162.777	233.656	191.884	0.283732	0.455845	0.930502	-	2	25815928	25820856	+	1596	protein_coding	PF05686:Glycosyl transferase family 90	-	210	330	180	191	246	144	3.66369	4.91282	2.72964	2.88721	3.63501	2.58878
Os06g0650300	47.5252	18.374	43.6926	96.541	10.3783	66.6932	36.5306	57.8709	-0.664534	0.455877	0.930502	GCN5-related N-acetyltransferase-like histone acetyltransferase 1, GNAT-like HAT1, Grain weight on chromosome 6-a	6	26591905	26593464	-	1260	protein_coding	PF00583:Acetyltransferase (GNAT) family	Acetyltransf_1	44	20	46	102	11	59	0.972333	0.377146	0.883594	1.95302	0.205885	1.34353
Os06g0238600	45.365	0	9.4984	42.5916	26.4176	37.303	18.2878	35.4374	-0.959175	0.455879	0.930502	-	6	7203993	7205520	+	315	protein_coding	-	-	42	0	10	45	28	33	3.71254	0	0.768342	3.44651	2.09629	3.00586
Os09g0469900	651.312	650.441	624.045	532.869	637.796	555.023	641.933	575.229	0.158076	0.455885	0.930502	-	9	17874476	17880197	+	2411	protein_coding	-	-	603	708	657	563	676	491	6.96391	6.97728	6.59528	5.63364	6.6123	5.84318
Os09g0478500	1689.31	1220.04	1375.37	1549.39	1502.97	1614.2	1428.24	1555.52	-0.123534	0.455947	0.930502	-	9	18339634	18343516	+	2365	protein_coding	PF00069:Protein kinase domain	Pkinase	1564	1328	1448	1637	1593	1428	18.4136	13.3419	14.8184	16.6992	15.885	17.3246
Os08g0111200	2248.81	1638.05	1514.99	2207.19	1620.91	2108.18	1800.62	1978.76	-0.13637	0.455959	0.930502	-	8	580320	586456	-	3133	protein_coding	PF04685:Protein of unknown function, DUF608|PF12215:beta-Glucocerebrosidase 2 N terminal	-	2082	1783	1595	2332	1718	1865	18.5035	13.522	12.3216	17.9575	12.932	17.0798
Os02g0713700	4689.88	5057.46	3795.56	3940.2	4322.11	4425.49	4514.3	4229.27	0.0941658	0.455989	0.930502	-	2	29571841	29573542	-	1702	protein_coding	-	-	4342	5505	3996	4163	4581	3915	71.0335	76.8507	56.8239	59.0099	63.4751	65.999
Os07g0162600	613.508	289.391	476.82	436.328	428.342	302.946	459.906	389.205	0.239353	0.456038	0.930502	-	7	3344780	3346551	-	1772	protein_coding	PF07859:alpha/beta hydrolase fold	Abhydrolase_3	568	315	502	461	454	268	8.92519	4.22374	6.85654	6.27647	6.0422	4.33946
Os03g0206400	1207.57	921.459	1118.91	1398.9	1047.27	1133.79	1082.65	1193.32	-0.14089	0.456066	0.930502	-	3	5582059	5582713	-	655	protein_coding	-	-	1118	1003	1178	1478	1110	1003	47.5262	36.3839	43.5281	54.4391	39.9654	43.9364
Os04g0387000	46.4451	111.163	89.285	98.434	133.975	96.0835	82.2977	109.497	-0.410653	0.456093	0.930502	-	4	19005244	19005588	-	345	protein_coding	-	-	43	121	94	104	142	85	3.47042	8.33329	6.59438	7.27264	9.70671	7.06911
Os02g0205300	5307.7	4733.15	4529.79	5599.38	4741.96	5093.56	4856.88	5144.96	-0.0832887	0.456109	0.930502	19S REGULATORY PARTICLE ATPASE SUBUNIT 6	2	5918931	5923654	-	1770	protein_coding	PF00004:ATPase family associated with various cellular activities (AAA)	AAA	4914	5152	4769	5916	5026	4506	77.3027	69.1596	65.2108	80.6367	66.9656	73.0437
Os06g0339500	193.341	296.741	264.056	241.353	227.38	155.994	251.379	208.242	0.271206	0.456117	0.930502	-	6	13544626	13545173	+	548	protein_coding	-	-	179	323	278	255	241	138	9.09505	14.0046	12.2781	11.2263	10.3714	7.22543
Os01g0262600	1939.89	1989.91	2105.8	2080.36	2384.19	2005.32	2011.87	2156.62	-0.100387	0.456124	0.930502	GLYCOSYLTRANSFERASE1	1	8885632	8892462	-	2114	protein_coding	PF00534:Glycosyl transferases group 1|PF16994:Glycosyl-transferase family 4	Glycos_transf_1	1796	2166	2217	2198	2527	1774	23.6556	24.3447	25.382	25.0842	28.1905	24.0776
Os02g0758200	295.953	361.969	175.72	215.798	249.08	226.079	277.881	230.319	0.270771	0.456132	0.930502	-	2	31932285	31933316	-	1032	protein_coding	-	-	274	394	185	228	264	200	7.39271	9.07124	4.33868	5.33007	6.03291	5.56052
Os03g0314100	2729.46	2706.5	2566.47	2638.79	2643.65	2206.53	2667.48	2496.32	0.0952816	0.456228	0.930502	PRP-22 protein	3	11237786	11241426	+	2941	protein_coding	-	-	2527	2946	2702	2788	2802	1952	23.9245	23.8006	22.2359	22.8705	22.4686	19.0436
Os07g0467600	3672.4	3479.13	4027.32	4181.55	3866.4	3793.6	3726.28	3947.19	-0.0831855	0.456249	0.930502	-	7	16627621	16630910	-	1479	protein_coding	PF09335:SNARE associated Golgi protein	-	3400	3787	4240	4418	4098	3356	64.0094	60.8383	69.3846	72.0668	65.3441	65.1057
Os06g0620700	73.4481	74.4149	58.8901	92.7551	70.7614	111.909	68.9177	91.8085	-0.412969	0.456256	0.930502	-	6	24920808	24921218	+	411	protein_coding	-	-	68	81	62	98	75	99	4.60681	4.68267	3.65103	5.75257	4.3035	6.91128
Os10g0134250	28.0831	33.992	26.5955	0	16.0393	29.3902	29.5569	15.1432	0.969415	0.45627	0.930502	-	10	2144516	2148447	-	3932	protein_coding	-	-	26	37	28	0	17	26	0.184116	0.223583	0.172349	0	0.101962	0.189725
novel.1813	4.32048	0	0.94984	0	23.5871	0	1.75677	7.86238	-2.17357	0.456272	0.930502	-	2	25541720	25544038	+	373	-	- && - && -	-	4	0	1	0	25	0	0.298596	0	0.0648868	0	1.58064	0
Os11g0121300	488.214	663.303	696.233	688.091	553.826	859.099	615.917	700.339	-0.184139	0.456328	0.930537	-	11	944561	945395	-	738	protein_coding	-	-	452	722	733	727	587	760	17.0536	23.2451	24.0388	23.766	18.7579	29.5476
novel.3226	4.32048	0	0	0	0	0	1.44016	0	2.95519	0.456336	1	-	5	7743707	7744807	-	498	-	- && - && -	-	4	0	0	0	0	0	0.223647	0	0	0	0	0
Os06g0623700	4.32048	0	0	0	0	0	1.44016	0	2.95519	0.456336	1	TOTAL GRAIN WEIGHT6	6	25093242	25094294	+	1053	protein_coding	PF03088:Strictosidine synthase	Str_synth	4	0	0	0	0	0	0.10577	0	0	0	0	0
Os02g0777400	4.32048	0	0	0	0	0	1.44016	0	2.95519	0.456336	1	RECEPTOR-LIKE CYTOPLASMIC KINASE 85	2	32886861	32889740	+	1688	protein_coding	PF00069:Protein kinase domain	Pkinase	4	0	0	0	0	0	0.0659812	0	0	0	0	0
novel.2533	4.32048	0	0	0	0	0	1.44016	0	2.95519	0.456336	1	-	3	31184917	31185273	-	247	-	- && - && -	-	4	0	0	0	0	0	0.450916	0	0	0	0	0
Os01g0696600	4.32048	0	0	0	0	0	1.44016	0	2.95519	0.456336	1	MULTIDRUG RESISTANCE 8	1	28825692	28826250	+	559	protein_coding	-	-	4	0	0	0	0	0	0.199242	0	0	0	0	0
Os03g0568800	4.32048	0	0	0	0	0	1.44016	0	2.95519	0.456336	1	rice RHS10 ortholog	3	20569313	20572604	+	2465	protein_coding	PF00069:Protein kinase domain	Pkinase	4	0	0	0	0	0	0.0451831	0	0	0	0	0
Os01g0753300	4.32048	0	0	0	0	0	1.44016	0	2.95519	0.456336	1	-	1	31610717	31612134	+	1159	protein_coding	PF00891:O-methyltransferase|PF08100:Dimerisation domain	-	4	0	0	0	0	0	0.0960969	0	0	0	0	0
Os10g0572950	4.32048	0	0	0	0	0	1.44016	0	2.95519	0.456336	1	-	10	22744922	22745186	+	265	protein_coding	-	-	4	0	0	0	0	0	0.420288	0	0	0	0	0
Os05g0419050	4.32048	0	0	0	0	0	1.44016	0	2.95519	0.456336	1	-	5	20542374	20542911	-	538	protein_coding	-	-	4	0	0	0	0	0	0.207019	0	0	0	0	0
Os01g0943900	4.32048	0	0	0	0	0	1.44016	0	2.95519	0.456336	1	-	1	41481289	41483400	+	1026	protein_coding	-	-	4	0	0	0	0	0	0.108554	0	0	0	0	0
Os11g0539901	4.32048	0	0	0	0	0	1.44016	0	2.95519	0.456336	1	-	11	19720667	19721174	+	508	protein_coding	-	-	4	0	0	0	0	0	0.219245	0	0	0	0	0
novel.613	4.32048	0	0	0	0	0	1.44016	0	2.95519	0.456336	1	-	10	11026311	11026525	+	215	-	- && - && -	-	4	0	0	0	0	0	0.518029	0	0	0	0	0
Os08g0552200	4.32048	0	0	0	0	0	1.44016	0	2.95519	0.456336	1	-	8	27656890	27661085	-	2577	protein_coding	-	-	4	0	0	0	0	0	0.0432194	0	0	0	0	0
novel.951	4.32048	0	0	0	0	0	1.44016	0	2.95519	0.456336	1	-	11	14154997	14160699	+	281	-	- && - && -	-	4	0	0	0	0	0	0.396357	0	0	0	0	0
Os05g0114950	4.32048	0	0	0	0	0	1.44016	0	2.95519	0.456336	1	-	5	821545	826140	+	4596	protein_coding	-	-	4	0	0	0	0	0	0.0242333	0	0	0	0	0
Os04g0200400	4.32048	0	0	0	0	0	1.44016	0	2.95519	0.456336	1	-	4	6834186	6838247	-	573	protein_coding	PF01419:Jacalin-like lectin domain	-	4	0	0	0	0	0	0.194374	0	0	0	0	0
novel.3113	4.32048	0	0	0	0	0	1.44016	0	2.95519	0.456336	1	-	5	17575403	17575749	+	264	-	- && - && PF04434:SWIM zinc finger	SWIM	4	0	0	0	0	0	0.42188	0	0	0	0	0
Os01g0193250	4.32048	0	0	0	0	0	1.44016	0	2.95519	0.456336	1	-	1	5014697	5015197	-	501	protein_coding	PF02701:Dof domain, zinc finger	zf-Dof	4	0	0	0	0	0	0.222308	0	0	0	0	0
Os01g0744700	4.32048	0	0	0	0	0	1.44016	0	2.95519	0.456336	1	-	1	31136522	31137056	-	535	protein_coding	PF07911:Protein of unknown function (DUF1677)	-	4	0	0	0	0	0	0.20818	0	0	0	0	0
Os06g0102700	4.32048	0	0	0	0	0	1.44016	0	2.95519	0.456336	1	plant U-box-containing protein 12, U-box protein 12	6	185697	188136	+	2170	protein_coding	PF04564:U-box domain|PF00514:Armadillo/beta-catenin-like repeat	U-box	4	0	0	0	0	0	0.0513255	0	0	0	0	0
novel.189	4.32048	0	0	0	0	0	1.44016	0	2.95519	0.456336	1	-	1	26772441	26772728	+	288	-	- && - && -	-	4	0	0	0	0	0	0.386723	0	0	0	0	0
Os02g0513700	4.32048	0	0	0	0	0	1.44016	0	2.95519	0.456336	1	-	2	18495340	18498553	-	2797	protein_coding	-	-	4	0	0	0	0	0	0.0398199	0	0	0	0	0
Os09g0426050	4.32048	0	0	0	0	0	1.44016	0	2.95519	0.456336	1	-	9	15448692	15449964	+	1050	protein_coding	-	-	4	0	0	0	0	0	0.106073	0	0	0	0	0
Os05g0506500	4.32048	0	0	0	0	0	1.44016	0	2.95519	0.456336	1	GDSL ESTERASE/LIPASE PROTEIN 69	5	25022958	25024013	-	660	protein_coding	-	-	4	0	0	0	0	0	0.168752	0	0	0	0	0
Os02g0715250	4.32048	0	0	0	0	0	1.44016	0	2.95519	0.456336	1	-	2	29675632	29676023	-	267	protein_coding	-	-	4	0	0	0	0	0	0.41714	0	0	0	0	0
novel.2114	4.32048	0	0	0	0	0	1.44016	0	2.95519	0.456336	1	-	2	35445227	35446073	-	245	-	- && sp|Q53P09|SPZ8_ORYSJ Putative serpin-Z8 OS=Oryza sativa subsp. japonica OX=39947 GN=Os11g0224800 PE=3 SV=2 && -	-	4	0	0	0	0	0	0.454597	0	0	0	0	0
Os06g0293100	4.32048	0	0	0	0	0	1.44016	0	2.95519	0.456336	1	-	6	10758256	10759995	+	1476	protein_coding	PF13962:Domain of unknown function	-	4	0	0	0	0	0	0.0754582	0	0	0	0	0
Os07g0667350	4.32048	0	0	0	0	0	1.44016	0	2.95519	0.456336	1	-	7	28185196	28187434	+	1223	protein_coding	-	-	4	0	0	0	0	0	0.0910681	0	0	0	0	0
Os10g0437750	4.32048	0	0	0	0	0	1.44016	0	2.95519	0.456336	1	-	10	15682907	15683215	-	309	protein_coding	PF00011:Hsp20/alpha crystallin family	-	4	0	0	0	0	0	0.360441	0	0	0	0	0
Os12g0420000	4.32048	0	0	0	0	0	1.44016	0	2.95519	0.456336	1	OsSTA280	12	13095637	13096720	-	600	protein_coding	PF13344:Haloacid dehalogenase-like hydrolase	-	4	0	0	0	0	0	0.185627	0	0	0	0	0
Os11g0299300	4.32048	0	0	0	0	0	1.44016	0	2.95519	0.456336	1	-	11	11110526	11112183	-	1658	protein_coding	PF01764:Lipase (class 3)	Lipase_3	4	0	0	0	0	0	0.0671751	0	0	0	0	0
Os01g0871700	4.32048	0	0	0	0	0	1.44016	0	2.95519	0.456336	1	-	1	37800956	37802110	+	924	protein_coding	PF00854:POT family	-	4	0	0	0	0	0	0.120537	0	0	0	0	0
Os06g0166050	4.32048	0	0	0	0	0	1.44016	0	2.95519	0.456336	1	-	6	3321838	3322412	+	575	protein_coding	-	-	4	0	0	0	0	0	0.193698	0	0	0	0	0
Os04g0613950	4.32048	0	0	0	0	0	1.44016	0	2.95519	0.456336	1	-	4	31128547	31129579	+	1033	protein_coding	PF02705:K+ potassium transporter	K_trans	4	0	0	0	0	0	0.107818	0	0	0	0	0
Os04g0407850	4.32048	0	0	0	0	0	1.44016	0	2.95519	0.456336	1	-	4	20211382	20212986	-	1605	protein_coding	PF00067:Cytochrome P450	p450	4	0	0	0	0	0	0.0693933	0	0	0	0	0
Os06g0418151	4.32048	0	0	0	0	0	1.44016	0	2.95519	0.456336	1	-	6	15415009	15423501	+	1944	protein_coding	-	-	4	0	0	0	0	0	0.0572923	0	0	0	0	0
Os07g0590100	4.32048	0	0	0	0	0	1.44016	0	2.95519	0.456336	1	-	7	24055052	24055945	+	894	protein_coding	PF13912:C2H2-type zinc finger	-	4	0	0	0	0	0	0.124582	0	0	0	0	0
novel.1125	49.6855	20.2115	77.8869	73.8255	65.1005	73.4756	49.2613	70.8005	-0.523702	0.456351	0.930537	-	11	8123357	8127668	-	1172	-	- && - && -	-	46	22	82	78	69	65	1.09286	0.446011	1.69337	1.60563	1.38843	1.5913
Os03g0650200	56.1662	2.75611	53.191	17.9831	26.4176	19.2167	37.3711	21.2058	0.815572	0.456396	0.930537	-	3	25219722	25221556	-	1767	protein_coding	-	-	52	3	56	19	28	17	0.819407	0.0403399	0.767038	0.259415	0.373701	0.276043
Os02g0129900	57.2463	33.992	78.8367	41.6451	46.2308	28.2598	56.6917	38.7119	0.548484	0.45641	0.930537	-	2	1560757	1563229	+	1206	protein_coding	PF07819:PGAP1-like protein	-	53	37	83	44	49	25	1.22366	0.728961	1.6657	0.880204	0.95819	0.594782
novel.4196	24.8427	74.4149	26.5955	59.6283	4.71743	6.78236	41.9511	23.7094	0.821335	0.456503	0.930548	-	8	14319681	14319935	+	255	-	- && - && -	-	23	81	28	63	5	6	2.51143	7.54736	2.65756	5.96044	0.462416	0.675113
Os01g0260100	646.991	857.149	838.709	643.607	707.614	752.842	780.95	701.354	0.155872	0.456547	0.930548	-	1	8734767	8741720	-	3510	protein_coding	-	-	599	933	883	680	750	666	4.75174	6.31575	6.08862	4.6739	5.03915	5.44418
Os04g0411651	58.3264	33.992	18.047	0	16.9827	40.6942	36.7885	19.2256	0.939751	0.456558	0.930548	-	4	20341271	20341857	+	587	protein_coding	-	-	54	37	19	0	18	36	2.56147	1.49766	0.783395	0	0.723165	1.75966
Os07g0492000	21742.8	18928.9	18023.2	21187	19220.7	21163.2	19565	20523.6	-0.069051	0.456576	0.930548	NUCLEOSIDE DIPHOSPHATE KINASE 1, Nucleoside diphosphate kinase 1	7	18334997	18337480	-	865	protein_coding	PF00334:Nucleoside diphosphate kinase	NDK	20130	20604	18975	22385	20372	18722	647.978	565.96	530.922	624.337	555.419	621.014
Os01g0866400	33.4837	32.1546	14.2476	6.62536	32.0785	4.52158	26.6286	14.4085	0.881377	0.456609	0.930548	MOC2	1	37519585	37522414	+	1375	protein_coding	PF00316:Fructose-1-6-bisphosphatase	-	31	35	15	7	34	4	0.627757	0.604805	0.26403	0.122821	0.583148	0.0834685
Os05g0503300	3578.43	2360.15	2383.15	2496.82	2395.51	2743.47	2773.91	2545.26	0.123874	0.456635	0.930548	-	5	24777441	24782045	-	2335	protein_coding	PF01077:Nitrite and sulphite reductase 4Fe-4S domain|PF03460:Nitrite/Sulfite reductase ferredoxin-like half domain	-	3313	2569	2509	2638	2539	2427	39.5064	26.1413	26.0063	27.2562	25.6436	29.8228
novel.1392	151.217	90.9515	71.238	25.555	150.014	41.8246	104.469	72.4646	0.525437	0.456698	0.930548	-	12	22402974	22408775	+	3483	-	- && - && -	-	140	99	75	27	159	37	1.1192	0.675355	0.521162	0.18702	1.07658	0.304799
Os12g0129000	1016.39	1190.64	990.683	1067.63	1200.11	1226.48	1065.9	1164.74	-0.127536	0.456756	0.930548	-	12	1387551	1391270	-	1147	protein_coding	PF05915:Eukaryotic protein of unknown function (DUF872)	-	941	1296	1043	1128	1272	1085	22.8433	26.8468	22.0083	23.726	26.1533	27.1413
Os12g0154600	919.181	1205.34	952.689	928.497	949.146	920.141	1025.74	932.595	0.137646	0.456762	0.930548	-	12	2684761	2688178	+	1690	protein_coding	PF03151:Triose-phosphate Transporter family	-	851	1312	1003	981	1006	814	14.0209	18.4458	14.3641	14.0043	14.0383	13.8198
Os08g0438801	61.5668	108.407	47.492	24.6085	178.319	110.779	72.4886	104.569	-0.527876	0.456769	0.930548	-	8	21319778	21320348	-	571	protein_coding	-	-	57	118	50	26	189	98	2.77953	4.91016	2.11933	1.09854	7.806	4.92442
Os05g0356201	16.2018	40.4229	48.4418	98.434	49.0612	16.9559	35.0222	54.817	-0.646547	0.456812	0.930548	APETALA2/ETHYLENE-RESPONSIVE ELEMENT BINDING PROTEIN 92	5	16885806	16886372	-	567	protein_coding	-	-	15	44	51	104	52	15	0.736616	1.84383	2.17697	4.42515	2.16283	0.759055
Os12g0432600	169.579	207.627	132.028	98.434	164.166	144.69	169.744	135.764	0.322712	0.456855	0.930548	-	12	13982073	13982902	+	830	protein_coding	PF13639:Ring finger domain	-	157	226	139	104	174	128	5.26689	6.46965	4.05324	3.02297	4.94395	4.42483
Os02g0522300	2619.29	3868.66	3310.19	2888.66	3262.57	2928.85	3266.05	3026.69	0.110034	0.456901	0.930548	-	2	19044957	19050756	-	5572	protein_coding	-	-	2425	4211	3485	3052	3458	2591	12.1181	17.9566	15.1376	13.2145	14.6358	13.342
Os10g0491801	48.6054	45.9351	7.59872	10.4113	40.5699	0	34.0464	16.9937	0.997972	0.456908	0.930548	-	10	18666474	18667000	-	527	protein_coding	PF00240:Ubiquitin family|PF01599:Ribosomal protein S27a	ubiquitin	45	50	8	11	43	0	2.37758	2.25429	0.367405	0.50357	1.92425	0
Os10g0326200	8.64095	7.34962	26.5955	15.1437	0	0	14.1954	5.0479	1.48629	0.456936	0.930548	WALL-ASSOCIATED KINASE GENE 114	10	9056301	9057476	+	1176	protein_coding	PF00069:Protein kinase domain	Pkinase	8	8	28	16	0	0	0.189415	0.161634	0.576257	0.328239	0	0
Os06g0162550	57.2463	57.8783	73.1377	101.273	73.5919	77.9972	62.7541	84.2875	-0.425646	0.456937	0.930548	-	6	3148015	3153030	-	1719	protein_coding	PF03055:Retinal pigment epithelial membrane protein	RPE65	53	63	77	107	78	69	0.858485	0.870793	1.08413	1.50171	1.07009	1.1517
Os12g0604700	508.736	652.279	439.776	506.367	756.675	566.327	533.597	609.79	-0.192546	0.456973	0.930548	NIMA-related kinase 2	12	25518232	25522285	-	2373	protein_coding	PF00069:Protein kinase domain	Pkinase	471	710	463	535	802	501	5.52657	7.10904	4.72225	5.43919	7.97039	6.05766
Os04g0538850	5.40059	23.8863	0	7.57184	0	0	9.76229	2.52395	1.94587	0.457041	0.930548	-	4	26962639	26967316	+	2971	protein_coding	PF11995:Domain of unknown function (DUF3490)|PF00225:Kinesin motor domain	Kinesin	5	26	0	8	0	0	0.0468598	0.207932	0	0.0649629	0	0
Os06g0134300	422.327	345.432	397.033	480.812	462.308	386.595	388.264	443.238	-0.191961	0.457062	0.930548	-	6	1838612	1842799	-	1565	protein_coding	PF12274:Protein of unknown function (DUF3615)	-	391	376	418	508	490	342	6.95657	5.70852	6.46438	7.83118	7.38388	6.27013
Os02g0251700	169.579	168.123	108.282	112.631	34.909	183.124	148.661	110.221	0.433624	0.457097	0.930548	-	2	8536374	8538452	+	988	protein_coding	-	-	157	183	114	119	37	162	4.42462	4.40093	2.79263	2.90582	0.883177	4.7046
Os11g0261600	4.32048	15.6179	0	0	0	61.0413	6.64614	20.3471	-1.60975	0.45711	0.930548	Subtilisin 62, SUBTILISIN 62	11	8794993	8796864	-	1280	protein_coding	PF00082:Subtilase family	Peptidase_S8	4	17	0	0	0	54	0.0870127	0.315565	0	0	0	1.21046
Os01g0276200	2097.59	2113.02	1914.88	1882.55	2495.52	2225.75	2041.83	2201.27	-0.10849	0.457114	0.930548	voltage-dependent anion channel 7, voltage-dependent anion-selective channel 7	1	9671077	9676036	-	1301	protein_coding	PF01459:Eukaryotic porin	-	1942	2300	2016	1989	2645	1969	41.5628	42.005	37.5041	36.8838	47.9459	43.4244
Os11g0623700	487.134	421.684	464.472	346.412	484.951	367.378	457.763	399.58	0.195516	0.457135	0.930548	-	11	24382955	24384066	+	1112	protein_coding	-	-	451	459	489	366	514	325	11.2929	9.80749	10.6431	7.94062	10.9009	8.38578
Os08g0260600	1559.69	1420.31	1156.91	1570.21	1040.66	2027.93	1378.97	1546.27	-0.164846	0.457141	0.930548	TETRASPANIN 11	8	9784270	9786922	-	1090	protein_coding	PF00335:Tetraspanin family	Tetraspannin	1444	1546	1218	1659	1103	1794	36.887	33.7003	27.0449	36.7196	23.8645	47.2238
Os05g0367900	486.054	502.53	493.917	553.691	374.564	791.276	494.167	573.177	-0.21293	0.457284	0.930717	-	5	17664405	17665461	+	1057	protein_coding	PF03168:Late embryogenesis abundant protein	-	450	547	520	585	397	700	11.8541	12.296	11.9068	13.3524	8.85765	19.0015
Os03g0710100	239.786	164.448	329.594	318.017	244.363	319.901	244.61	294.094	-0.265664	0.457284	0.930717	-	3	28633286	28643842	-	3928	protein_coding	-	-	222	179	347	336	259	283	1.57367	1.08276	2.13808	2.0637	1.555	2.06719
Os04g0506300	177.14	253.562	286.852	228.102	91.5181	253.208	239.184	190.943	0.326605	0.4575	0.930868	-	4	25280935	25285098	-	1550	protein_coding	PF03348:Serine incorporator (Serinc)	TMS_TDE	164	276	302	241	97	224	2.94608	4.23085	4.71564	3.75114	1.47585	4.1465
Os06g0102300	1746.55	1920.09	1720.16	1661.07	1442.59	1877.58	1795.6	1660.42	0.113433	0.457506	0.930868	Phytochelatin Synthase 2b	6	167367	174319	+	2083	protein_coding	-	-	1617	2090	1811	1755	1529	1661	21.6149	23.84	21.0424	20.3267	17.311	22.8794
Os03g0393700	1099.56	745.068	839.659	1008.95	936.881	1029.79	894.762	991.873	-0.149177	0.457537	0.930868	SERINE CARBOXYPEPTIDASE 18	3	15824108	15829103	-	2530	protein_coding	PF00450:Serine carboxypeptidase	Peptidase_S10	1018	811	884	1066	993	911	11.2037	7.61641	8.45662	10.1652	9.25618	10.3315
Os02g0784700	2904.44	3063.87	2428.74	2835.66	3144.64	2996.67	2799.02	2992.32	-0.096371	0.457587	0.930868	19S REGULATORY PARTICLE ATPASE SUBUNIT 1B	2	33315563	33316623	-	718	protein_coding	PF00004:ATPase family associated with various cellular activities (AAA)	AAA	2689	3335	2557	2996	3333	2651	104.28	110.363	86.1929	100.669	109.475	105.938
Os07g0650000	49.6855	29.3985	17.0971	31.2339	0	18.0863	32.0604	16.4401	0.96315	0.457596	0.930868	-	7	27171289	27176212	-	2971	protein_coding	-	-	46	32	18	33	0	16	0.43111	0.255916	0.146634	0.267972	0	0.154519
Os01g0966300	878.137	941.67	733.276	771.382	860.459	664.672	851.028	765.504	0.152274	0.457609	0.930868	-	1	42614814	42618231	+	1745	protein_coding	PF05193:Peptidase M16 inactive domain|PF00675:Insulinase (Peptidase family M16)	-	813	1025	772	815	912	588	12.9726	13.9566	10.7075	11.2678	12.3254	9.66823
Os07g0601600	102.611	83.6019	146.275	133.454	44.3438	67.8236	110.83	81.8737	0.436197	0.457626	0.930868	-	7	24555174	24556440	+	1267	protein_coding	-	-	95	91	154	141	47	60	2.08776	1.70653	2.94177	2.68485	0.874831	1.35875
Os02g0191600	49.6855	24.805	51.2914	43.5381	42.4568	98.3443	41.9273	61.4464	-0.550277	0.457627	0.930868	b-ZIP TRANSCRIPTION FACTOR 16	2	5067166	5068036	-	871	protein_coding	PF00170:bZIP transcription factor	bZIP_1	46	27	54	46	45	87	1.47053	0.736539	1.50052	1.27414	1.21842	2.86593
Os08g0153250	0	0	33.2444	40.6987	25.4741	12.4343	11.0815	26.2024	-1.24034	0.457654	0.930868	-	8	3068448	3068681	-	234	protein_coding	-	-	0	0	35	43	27	11	0	0	3.62007	4.43334	2.72114	1.34878
Os03g0368000	383.442	777.222	323.895	284.891	602.887	336.857	494.853	408.212	0.277747	0.457661	0.930868	class III peroxidase 42	3	14436127	14437395	-	1159	protein_coding	PF00141:Peroxidase	-	355	846	341	301	639	298	8.5286	17.3435	7.12092	6.26558	13.0023	7.37731
Os03g0767000	12.9614	13.7805	13.2978	0	61.3265	21.4775	13.3466	27.6013	-1.0487	0.457897	0.931287	ALLENE OXIDE SYNTHASE 1	3	31764991	31766985	-	1995	protein_coding	PF00067:Cytochrome P450	p450	12	15	14	0	65	19	0.167483	0.178648	0.169844	0	0.768375	0.27326
Os04g0627900	6.48071	22.9676	8.54856	52.0564	0	28.2598	12.6656	26.7721	-1.07747	0.457991	0.931374	UNP1	4	31957711	31958630	-	920	protein_coding	PF01253:Translation initiation factor SUI1	SUI1	6	25	9	55	0	25	0.181592	0.645658	0.236766	1.44229	0	0.779682
novel.38	0	0	2.84952	0	17.9262	0	0.94984	5.97541	-2.64986	0.458001	0.931374	-	1	6443112	6444228	+	269	-	- && - && -	-	0	0	3	0	19	0	0	0	0.269919	0	1.66573	0
Os03g0201700	470.932	391.367	447.375	328.429	499.104	299.554	436.558	375.696	0.215564	0.458056	0.931426	-	3	5324635	5327751	+	1554	protein_coding	PF10483:Elongator subunit Iki1	-	436	426	471	347	529	265	7.81211	6.51341	7.33559	5.38712	8.028	4.89283
Os02g0231000	790.647	891.141	1160.7	698.503	792.528	1042.22	947.498	844.418	0.16711	0.458176	0.931548	ETHYLENE RESPONSE FACTOR 38	2	7365983	7366298	+	316	protein_coding	-	-	732	970	1222	738	840	922	64.4996	72.9348	93.5943	56.3439	62.6895	83.7161
Os03g0424600	482.813	312.359	293.501	498.795	386.829	383.204	362.891	422.943	-0.222194	0.45818	0.931548	-	3	17719246	17723059	-	2775	protein_coding	-	-	447	340	309	527	410	339	4.48515	2.91116	2.69501	4.58169	3.48437	3.50511
novel.24	0	0	43.6926	2.83944	0	10.1735	14.5642	4.33766	1.75501	0.458207	0.931548	-	1	4000912	4002112	+	1094	-	- && - && -	-	0	0	46	3	0	9	0	0	1.01767	0.0661579	0	0.236043
Os05g0313100	0	3.67481	0	20.8226	0	0	1.22494	6.94086	-2.49516	0.458309	0.931642	-	5	14383928	14386267	+	315	protein_coding	PF05757:Oxygen evolving enhancer protein 3 (PsbQ)	-	0	4	0	22	0	0	0	0.301717	0	1.68496	0	0
Os05g0126200	1200.01	937.995	1108.46	1254.09	1223.7	1073.87	1082.16	1183.89	-0.130301	0.458363	0.931642	-	5	1497942	1499638	-	858	protein_coding	-	-	1111	1021	1167	1325	1297	950	36.0545	28.2741	32.9192	37.2569	35.6497	31.7688
Os05g0106700	225.745	161.692	300.149	298.141	264.176	261.121	229.195	274.479	-0.260466	0.45844	0.931642	-	5	362367	365961	+	2887	protein_coding	PF08381:Transcription factor regulating root and shoot growth via Pin3|PF01363:FYVE zinc finger|PF00415:Regulator of chromosome condensation (RCC1) repeat|PF13713:Transcription factor BRX N-terminal domain	FYVE	209	176	316	315	280	231	2.01573	1.44849	2.64914	2.63234	2.28725	2.29578
Os12g0610500	301.353	313.278	279.253	309.499	144.353	288.25	297.961	247.368	0.269114	0.458458	0.931642	-	12	25790709	25796263	+	2208	protein_coding	PF13679:Methyltransferase domain	-	279	341	294	327	153	255	3.51834	3.66949	3.22265	3.57295	1.63416	3.31365
Os05g0410100	7.56083	32.1546	33.2444	11.3578	23.5871	0	24.3199	11.6483	1.05824	0.458466	0.931642	-	5	20037796	20039283	-	1488	protein_coding	PF07859:alpha/beta hydrolase fold	Abhydrolase_3	7	35	35	12	25	0	0.130987	0.558876	0.569286	0.194561	0.396223	0
Os12g0626000	9.72107	0	19.9466	0	0	7.91276	9.88924	2.63759	1.92003	0.458504	0.931642	-	12	26757490	26759185	+	1180	protein_coding	-	-	9	0	21	0	0	7	0.21237	0	0.430727	0	0	0.170208
Os01g0337600	2299.57	2473.15	2087.75	2051.97	1949.24	2384	2286.82	2128.4	0.103955	0.458542	0.931642	-	1	13246387	13262228	-	3643	protein_coding	PF04802:Component of IIS longevity pathway SMK-1	-	2129	2692	2198	2168	2066	2109	16.2723	17.5576	14.6027	14.3575	13.3744	16.6105
Os07g0507200	1054.2	1294.45	1652.72	1272.07	1274.65	1075	1333.79	1207.24	0.143871	0.458548	0.931642	-	7	19252935	19257984	-	3041	protein_coding	-	-	976	1409	1740	1344	1351	951	8.93647	11.0089	13.8484	10.6625	10.4771	8.97282
Os02g0573300	2037.1	1583.84	1705.91	1811.56	1561.47	1539.6	1775.62	1637.54	0.116266	0.458557	0.931642	-	2	21981053	21986507	-	3672	protein_coding	-	-	1886	1724	1796	1914	1655	1362	14.3012	11.1554	11.8377	12.5753	10.6291	10.6424
Os02g0510200	4074.21	4363.84	3376.68	3867.32	4688.18	4070.55	3938.24	4208.68	-0.0958886	0.458583	0.931642	ACETOLACTATE SYNTHASE	2	18236073	18238350	+	2278	protein_coding	PF02775:Thiamine pyrophosphate enzyme, C-terminal TPP binding domain|PF02776:Thiamine pyrophosphate enzyme, N-terminal TPP binding domain|PF00205:Thiamine pyrophosphate enzyme, central domain	TPP_enzyme_N	3772	4750	3555	4086	4969	3601	46.1053	49.5439	37.7704	43.2736	51.442	45.356
Os02g0166600	1497.04	1632.53	1687.87	1804.94	1449.19	1979.32	1605.81	1744.48	-0.11897	0.458587	0.931642	-	2	3580321	3581706	+	1386	protein_coding	-	-	1386	1777	1777	1907	1536	1751	27.8441	30.4631	31.0305	33.1944	26.1355	36.2483
Os12g0527800	1183.81	1527.8	1399.11	1295.73	1340.69	1132.65	1370.24	1256.36	0.125206	0.458618	0.931642	-	12	20806284	20813363	-	2578	protein_coding	PF00628:PHD-finger	PHD	1096	1663	1473	1369	1421	1002	11.8375	15.3271	13.8288	12.8115	12.9991	11.1519
novel.4667	23.7626	0	23.746	15.1437	0	0	15.8362	5.0479	1.64389	0.458669	0.931642	-	9	10749253	10750017	-	765	-	- && - && -	-	22	0	25	16	0	0	0.800745	0	0.790941	0.504588	0	0
Os11g0636600	405.045	451.083	530.011	451.471	650.061	481.548	462.046	527.693	-0.191652	0.458702	0.931642	-	11	25134253	25137270	+	1125	protein_coding	-	-	375	491	558	477	689	426	9.28136	10.37	12.0046	10.2293	14.4434	10.8648
Os11g0297800	1288.58	1196.15	1345.92	1225.69	1329.37	932.575	1276.89	1162.55	0.134654	0.458721	0.931642	-	11	10972674	10978662	+	2714	protein_coding	PF14310:Fibronectin type III-like domain|PF00933:Glycosyl hydrolase family 3 N terminal domain|PF01915:Glycosyl hydrolase family 3 C-terminal domain	Glyco_hydro_3_C	1193	1302	1417	1295	1409	825	12.2395	11.3986	12.6365	11.5117	12.2435	8.72186
Os09g0459800	1337.19	1620.59	1510.25	1441.49	1205.77	1466.12	1489.34	1371.13	0.119829	0.458738	0.931642	-	9	17377010	17388858	+	4076	protein_coding	PF08240:Alcohol dehydrogenase GroES-like domain|PF00107:Zinc-binding dehydrogenase|PF00106:short chain dehydrogenase	adh_short	1238	1764	1590	1523	1278	1297	8.45706	10.2829	9.44122	9.01454	7.39434	9.13
Os01g0933075	464.451	418.01	411.281	430.649	493.443	542.589	431.247	488.894	-0.180827	0.458818	0.931701	-	1	40927131	40928334	-	1204	protein_coding	-	-	430	455	433	455	523	480	9.94431	8.97915	8.70416	9.11723	10.2442	11.4388
Os11g0137500	44.2849	44.0977	30.3949	60.5748	53.7787	55.3893	39.5925	56.5809	-0.515587	0.45885	0.931701	-	11	1744099	1748824	+	2690	protein_coding	-	-	41	48	32	64	57	49	0.424389	0.423974	0.287914	0.573992	0.499719	0.522648
Os10g0555100	4449.01	4277.48	3980.78	4777.83	3891.88	4839.22	4235.76	4502.98	-0.088181	0.458858	0.931701	glycogenin glucosyltransferase	10	21798929	21802616	+	1995	protein_coding	-	-	4119	4656	4191	5048	4125	4281	57.4886	55.4524	50.844	61.0456	48.7623	61.5698
Os05g0100750	156.617	302.253	208.015	242.299	154.732	142.43	222.295	179.82	0.305982	0.458893	0.931711	-	5	66208	69589	+	2001	protein_coding	PF07714:Protein tyrosine kinase	Pkinase_Tyr	145	329	219	256	164	126	2.01769	3.9066	2.64888	3.08653	1.93286	1.80671
Os12g0577700	273.27	271.017	290.651	276.372	415.134	287.12	278.313	326.209	-0.229537	0.459083	0.932009	CDK-LIKE 1, cyclin-dependent kinase-like 1	12	23885845	23888835	-	2246	protein_coding	PF00069:Protein kinase domain	Pkinase	253	295	306	292	440	254	3.13649	3.12077	3.29744	3.13654	4.62004	3.24481
Os04g0682300	1924.77	1691.33	1779.05	1759.51	2086.05	1953.32	1798.38	1932.96	-0.104285	0.4591	0.932009	phosphomannomutase	4	34828250	34831200	+	2074	protein_coding	PF03332:Eukaryotic phosphomannomutase	-	1782	1841	1873	1859	2211	1728	23.9239	21.0909	21.8572	21.6246	25.141	23.9056
Os08g0107900	1719.55	1291.7	1456.1	1360.09	1609.59	1927.32	1489.12	1632.33	-0.132394	0.459155	0.932025	MAGO NASHI 1	8	384114	388023	+	717	protein_coding	PF02792:Mago nashi protein	-	1592	1406	1533	1437	1706	1705	61.824	46.5925	51.7474	48.3521	56.1129	68.2292
Os09g0362900	857.614	752.417	614.546	627.517	610.435	749.451	741.526	662.468	0.162781	0.459215	0.932025	SET protein 35, SUVH Histone Methyltransferase 6	9	11870519	11874251	+	2966	protein_coding	PF05033:Pre-SET motif|PF00856:SET domain|PF02182:SAD/SRA domain	Pre-SET	794	819	647	663	647	663	7.45388	6.56089	5.27957	5.39287	5.14441	6.41368
Os11g0287100	14.0415	0	0	0	50.9482	0	4.68052	16.9827	-1.86697	0.459219	0.932025	-	11	10373993	10374618	+	626	protein_coding	-	-	13	0	0	0	54	0	0.578232	0	0	0	2.03433	0
Os08g0556900	839.252	1041.81	1079.02	934.176	1373.71	983.443	986.693	1097.11	-0.152984	0.459229	0.932025	Cys protease, cysteine protease, senescence-associated gene 12-2	8	27875142	27876577	+	1436	protein_coding	PF00112:Papain family cysteine protease|PF08246:Cathepsin propeptide inhibitor domain (I29)	Peptidase_C1	777	1134	1136	987	1456	870	15.0661	18.7633	19.1465	16.5821	23.9117	17.3832
Os10g0165300	173.899	56.0408	81.6862	49.217	73.5919	103.996	103.875	75.6017	0.458217	0.459303	0.932087	-	10	4497746	4503667	+	1936	protein_coding	PF00067:Cytochrome P450	p450	161	61	86	52	78	92	2.31555	0.748643	1.07512	0.648001	0.95015	1.36348
Os01g0512700	47.5252	130.456	114.931	33.1268	59.4396	116.431	97.6372	69.6657	0.490865	0.459369	0.932087	-	1	18073579	18074311	+	733	protein_coding	-	-	44	142	121	35	63	103	1.6714	4.60293	3.99527	1.15197	2.02693	4.03179
Os02g0153100	60.4867	34.9107	33.2444	156.169	16.0393	29.3902	42.8806	67.1996	-0.650617	0.4594	0.932087	leucine-rich receptor-like kinase 8	2	2933952	2937379	-	3428	protein_coding	PF13855:Leucine rich repeat|PF00069:Protein kinase domain	Pkinase	56	38	35	165	17	26	0.454862	0.263386	0.247111	1.16124	0.116953	0.217619
Os05g0596500	2983.29	3608.66	3167.72	3091.21	3041.8	3049.8	3253.22	3060.94	0.0880927	0.459468	0.932087	RING finger protein OsRFPH2-1, RING-H2 protein 1	5	29718210	29719693	+	1484	protein_coding	PF13639:Ring finger domain	-	2762	3928	3335	3266	3224	2698	51.823	62.8909	54.391	53.0958	51.2347	52.1643
Os07g0561800	52.9258	33.0733	45.5923	128.721	41.5134	25.9991	43.8638	65.4113	-0.579192	0.459486	0.932087	-	7	22427661	22429638	+	1978	protein_coding	-	-	49	36	48	136	44	23	0.689767	0.43244	0.587327	1.65879	0.524601	0.333631
Os11g0136600	15.1217	12.8618	26.5955	27.4479	79.2528	0	18.193	35.5669	-0.968948	0.459506	0.932087	CALCIUM-DEPENDENT PROTEIN KINASE 25	11	1691861	1694288	+	1938	protein_coding	PF13499:EF-hand domain pair|PF00069:Protein kinase domain	Pkinase	14	14	28	29	84	0	0.201144	0.171642	0.349679	0.361012	1.02218	0
Os10g0559500	165.258	110.244	93.0843	146.704	55.6656	74.606	122.862	92.3254	0.410597	0.459523	0.932087	flavonol synthase	10	22019715	22023118	-	2490	protein_coding	-	-	153	120	98	155	59	66	1.7109	1.14507	0.952559	1.50179	0.558799	0.760518
Os09g0392666	4500.86	5811.71	5814.92	5963.77	5825.08	5364.85	5375.83	5717.9	-0.0888868	0.459535	0.932087	-	9	13576635	13577704	-	1070	protein_coding	-	-	4167	6326	6122	6301	6174	4746	108.436	140.474	138.476	142.07	136.077	127.265
Os11g0655800	1092	906.759	1147.41	1007.06	948.203	913.358	1048.72	956.205	0.132873	0.459561	0.932087	-	11	26263729	26267141	+	1413	protein_coding	PF01764:Lipase (class 3)	Lipase_3	1011	987	1208	1064	1005	808	19.9224	16.5968	20.6914	18.1668	16.7736	16.4072
Os11g0240900	627.549	469.457	375.187	363.449	433.06	479.287	490.731	425.265	0.206377	0.459567	0.932087	-	11	7511885	7528278	+	1575	protein_coding	PF10155:Uncharacterized conserved protein (DUF2363)	-	581	511	395	384	459	424	10.2714	7.70887	6.0699	5.88205	6.87282	7.72414
Os04g0398600	1323.15	1601.3	1401.01	1214.33	1423.72	1348.56	1441.82	1328.87	0.117996	0.459593	0.932087	-	4	19690552	19694676	+	2824	protein_coding	PF03016:Exostosin family	-	1225	1743	1475	1283	1509	1193	12.0783	14.665	12.6413	10.9607	12.6016	12.1211
Os01g0644000	990.469	675.246	402.732	654.018	699.123	1063.7	689.483	805.614	-0.224644	0.459782	0.93226	-	1	25926370	25928206	+	636	protein_coding	-	-	917	735	424	691	741	941	40.1463	27.4587	16.1352	26.2119	27.4767	42.4519
Os02g0761200	713.959	653.197	719.979	753.399	990.66	602.5	695.712	782.186	-0.169814	0.459784	0.93226	-	2	32052568	32055886	-	1650	protein_coding	-	-	661	711	758	796	1050	533	11.1545	10.2385	11.1186	11.6388	15.0075	9.26848
Os11g0618800	274.35	329.814	313.447	319.91	402.868	339.118	305.871	353.966	-0.210453	0.459786	0.93226	-	11	24096264	24097002	-	525	protein_coding	PF04578:Protein of unknown function, DUF594	-	254	359	330	338	427	300	13.4712	16.2475	15.2132	15.5323	19.181	16.3956
Os02g0690500	120.973	111.163	138.677	124.935	48.1178	109.648	123.604	94.2338	0.392191	0.459802	0.93226	protein phosphatase 2C26, protein phosphatase 2C 26, protein phosphatase 37	2	28345982	28350171	+	2771	protein_coding	PF00481:Protein phosphatase 2C	PP2C	112	121	146	132	51	97	1.12542	1.03753	1.27521	1.14925	0.434047	1.00439
Os02g0498633	89.6499	33.992	52.2412	47.324	23.5871	48.6069	58.6277	39.8394	0.556939	0.459858	0.93226	-	2	17548460	17558112	+	237	protein_coding	-	-	83	37	55	50	25	43	9.7513	3.7094	5.61668	5.08979	2.48768	5.20577
Os05g0474900	1390.11	1175.02	1135.06	1204.87	743.466	1355.34	1233.4	1101.23	0.163862	0.45986	0.93226	-	5	23317206	23319965	-	2210	protein_coding	PF04749:PLAC8 family|PF11204:Protein of unknown function (DUF2985)	-	1287	1279	1195	1273	788	1199	16.2151	13.7508	13.087	13.8968	8.40885	15.5665
Os04g0479200	3089.14	2826.85	2564.57	3001.29	3004.06	3013.63	2826.85	3006.33	-0.0889946	0.459905	0.932268	-	4	23964000	23967781	-	1598	protein_coding	PF00180:Isocitrate/isopropylmalate dehydrogenase	-	2860	3077	2700	3171	3184	2666	49.8336	45.751	40.8933	47.8737	46.9893	47.8683
Os02g0724500	349.959	274.692	374.237	260.282	257.571	336.857	332.963	284.904	0.225469	0.459924	0.932268	OsSTA72	2	30105720	30109792	+	1302	protein_coding	PF03151:Triose-phosphate Transporter family	-	324	299	394	275	273	298	6.92894	5.45645	7.32404	5.09565	4.94487	6.56705
novel.2675	402.884	463.026	395.133	261.229	419.851	406.942	420.348	362.674	0.213555	0.460014	0.932388	-	4	15488610	15492408	+	2555	-	- && - && -	-	373	504	416	276	445	360	4.06491	4.68694	3.94065	2.60613	4.10745	4.04275
Os12g0118700	130.694	280.204	223.212	253.657	148.127	97.2139	211.37	166.333	0.345182	0.460067	0.932435	-	12	906322	908669	+	2235	protein_coding	-	-	121	305	235	268	157	86	1.50744	3.24244	2.54481	2.89291	1.65663	1.10404
Os03g0610400	290.552	132.293	242.209	228.102	47.1743	228.34	221.685	167.872	0.401522	0.460127	0.932466	-	3	23036335	23037381	-	1047	protein_coding	PF13912:C2H2-type zinc finger	-	269	144	255	241	50	202	7.15383	3.26788	5.89466	5.55326	1.12623	5.53566
novel.3464	198.742	146.992	111.131	83.2903	158.506	116.431	152.289	119.409	0.349959	0.460146	0.932466	-	6	20369186	20371265	+	1159	-	- && - && -	-	184	160	117	88	168	103	4.42046	3.2801	2.44325	1.8318	3.41845	2.54987
Os07g0516400	573.543	497.937	578.453	568.835	522.691	775.45	549.977	622.325	-0.177627	0.460204	0.932466	-	7	19899209	19899595	+	387	protein_coding	-	-	531	542	609	601	554	686	38.2047	33.2766	38.0865	37.4664	33.7599	50.8602
Os10g0422600	521.697	1073.96	1310.78	980.554	834.041	698.583	968.813	837.726	0.209981	0.460204	0.932466	-	10	14960588	14962880	-	1615	protein_coding	PF04570:zinc-finger of the FCS-type, C2-C2	-	483	1169	1380	1036	884	618	8.32736	17.1986	20.681	15.4762	12.9087	10.9795
Os08g0532800	34.5638	3.67481	14.2476	13.2507	9.43485	0	17.4954	7.56186	1.20196	0.460253	0.932505	GPI-anchored non-specific lipid transfer protein 22, type G nsLTP 22, type G non-specific lipid transfer protein 22	8	26554159	26557021	-	986	protein_coding	PF14368:Probable lipid transfer	-	32	4	15	14	10	0	0.903662	0.0963903	0.368196	0.342554	0.239181	0
Os09g0464400	83.1692	162.61	103.533	119.257	166.997	158.255	116.437	148.17	-0.346164	0.460329	0.932547	-	9	17600530	17608513	-	2787	protein_coding	PF00443:Ubiquitin carboxyl-terminal hydrolase|PF01753:MYND finger	UCH	77	177	109	126	177	140	0.769284	1.50899	0.946575	1.09072	1.49775	1.44131
Os06g0652400	3690.77	3603.15	2582.61	3491.57	4302.29	2950.33	3292.18	3581.4	-0.121801	0.460335	0.932547	-	6	26708003	26709667	+	1584	protein_coding	PF01370:NAD dependent epimerase/dehydratase family	Epimerase	3417	3922	2719	3689	4560	2610	60.0652	58.8305	41.5451	56.1864	67.891	47.2771
Os12g0120200	802.528	1061.1	884.301	908.621	778.375	799.189	915.977	828.728	0.144679	0.460442	0.932584	-	12	964545	969456	+	3898	protein_coding	-	-	743	1155	931	960	825	707	5.30738	7.04029	5.7806	5.94165	4.99131	5.20406
novel.2790	27.003	0	0	0	0	5.65197	9.00099	1.88399	2.2675	0.460442	0.932584	-	4	34018083	34019681	+	769	-	- && sp|Q0J998|IAMT1_ORYSJ Indole-3-acetate O-methyltransferase 1 OS=Oryza sativa subsp. japonica OX=39947 GN=IAMT1 PE=1 SV=1 && PF03492:SAM dependent carboxyl methyltransferase	-	25	0	0	0	0	5	0.905204	0	0	0	0	0.186556
Os09g0304500	172.819	166.285	251.708	194.029	300.972	220.427	196.937	238.476	-0.276135	0.460445	0.932584	-	9	7753372	7755377	+	1612	protein_coding	PF03140:Plant protein of unknown function	-	160	181	265	205	319	195	2.76368	2.66786	3.97875	3.06808	4.6669	3.47084
Os02g0272400	28.0831	49.6099	3.79936	10.4113	0	28.2598	27.1641	12.8904	1.08095	0.460488	0.932584	-	2	9888890	9893654	-	1243	protein_coding	-	-	26	54	4	11	0	25	0.582418	1.03222	0.0778851	0.213501	0	0.577077
Os04g0406300	198.742	182.822	140.576	174.152	113.218	134.517	174.047	140.629	0.307001	0.460505	0.932584	-	4	20158243	20159171	-	929	protein_coding	-	-	184	199	148	184	120	119	5.51487	5.08965	3.85577	4.77837	3.04627	3.67533
Os08g0360000	193.341	192.009	145.326	108.845	67.9309	233.992	176.892	136.923	0.371883	0.460711	0.932897	-	8	16581333	16582523	+	903	protein_coding	-	-	179	209	153	115	72	207	5.51948	5.49932	4.1008	3.07247	1.88039	6.5773
Os11g0606001	9.72107	28.4798	26.5955	0	26.4176	0	21.5988	8.80586	1.29065	0.460744	0.932897	-	11	23378597	23379194	+	598	protein_coding	-	-	9	31	28	0	28	0	0.419058	1.23172	1.13324	0	1.10423	0
Os03g0161800	3480.14	3741.88	2910.31	3222.77	2929.52	3331.27	3377.44	3161.19	0.095585	0.460767	0.932897	SUBMERGENCE-INDUCED PROTEIN 2A	3	3338349	3341034	+	1112	protein_coding	PF03079:ARD/ARD' family	-	3222	4073	3064	3405	3105	2947	80.6777	87.0282	66.6882	73.8738	65.8506	76.0397
Os03g0231150	6372.7	7186.09	5877.61	7027.62	6041.14	7557.81	6478.8	6875.52	-0.0855662	0.460781	0.932897	-	3	6933005	6933836	+	832	protein_coding	PF02183:Homeobox associated leucine zipper	HALZ	5900	7822	6188	7425	6403	6686	197.452	223.38	180.008	215.304	181.494	230.573
Os05g0113500	8308.28	7662.9	8462.12	9187.49	7555.43	9014.89	8144.43	8585.94	-0.0761261	0.460834	0.932945	brassinosteroid receptor kinase (BRI1)-interacting protein 130, BRI1-interacting protein 130, brassinosteroid receptor kinase-interacting protein 130	5	719134	721868	-	1697	protein_coding	-	-	7692	8341	8909	9707	8008	7975	126.209	116.785	127.061	138.001	111.287	134.839
Os11g0704300	114.493	169.96	174.771	151.437	92.4616	120.952	153.074	121.617	0.332661	0.460872	0.932959	OBGM	11	28820765	28824145	+	1886	protein_coding	PF01926:50S ribosome-binding GTPase|PF01018:GTP1/OBG	-	106	185	184	160	98	107	1.56494	2.33067	2.36125	2.04671	1.22543	1.62782
Os07g0643100	220.344	329.814	217.513	197.814	237.758	206.862	255.891	214.145	0.257354	0.46095	0.933056	-	7	26782880	26784563	-	1684	protein_coding	PF07859:alpha/beta hydrolase fold	Abhydrolase_3	204	359	229	209	252	183	3.37304	5.06527	3.29123	2.99421	3.52908	3.11799
Os11g0637800	3857.1	3819.96	4151.75	4171.14	4235.31	4058.11	3942.94	4154.85	-0.0755622	0.461006	0.933108	-	11	25199882	25206038	-	1694	protein_coding	PF16076:Acyltransferase C-terminus|PF01553:Acyltransferase	Acyltransferase	3571	4158	4371	4407	4489	3590	58.6961	58.3205	62.45	62.7636	62.4941	60.806
Os03g0857000	290.552	533.766	417.93	591.55	372.677	487.2	414.083	483.809	-0.223656	0.46128	0.933328	-	3	36171635	36172326	+	692	protein_coding	-	-	269	581	440	625	395	431	10.8238	19.949	15.3891	21.7897	13.4615	17.8705
Os11g0616200	534.659	434.546	420.779	526.243	484.951	559.545	463.328	523.58	-0.176639	0.46128	0.933328	-	11	23976789	23979855	+	1342	protein_coding	-	-	495	473	443	556	514	495	10.2704	8.3745	7.98944	9.9954	9.03261	10.5832
novel.3621	239.786	233.35	253.607	231.888	235.871	400.159	242.248	289.306	-0.254735	0.461285	0.933328	-	6	13182328	13185179	-	922	-	- && sp|Q9SL70|TCX6_ARATH Protein tesmin/TSO1-like CXC 6 OS=Arabidopsis thaliana OX=3702 GN=TCX6 PE=1 SV=1 && -	-	222	254	267	245	250	354	6.70432	6.54565	7.00883	6.41081	6.39458	11.0163
Os01g0133832	174.979	209.464	157.673	134.4	95.292	204.601	180.706	144.765	0.321956	0.461305	0.933328	-	1	1868093	1868762	-	670	protein_coding	PF08263:Leucine rich repeat N-terminal domain	LRRNT_2	162	228	166	142	101	181	6.73245	8.08556	5.99651	5.11318	3.55508	7.7512
Os03g0118400	163.098	154.342	131.078	243.245	145.297	163.907	149.506	184.15	-0.301388	0.46132	0.933328	CELL DIVISION CONTROL PROTEIN 2 HOMOLOG 1	3	997661	1001196	+	1336	protein_coding	-	-	151	168	138	257	154	145	3.14705	2.98781	2.49999	4.64093	2.71842	3.11406
Os02g0168000	318.635	212.22	223.212	284.891	338.711	266.773	251.356	296.792	-0.241098	0.461344	0.933328	-	2	3672974	3677649	+	3974	protein_coding	-	-	295	231	235	301	359	236	2.06694	1.38113	1.43122	1.82733	2.13044	1.70392
Os11g0129200	45.365	44.0977	45.5923	16.0902	34.909	38.4334	45.0183	29.8108	0.596408	0.461377	0.933328	-	11	1347822	1352335	-	1748	protein_coding	-	-	42	48	48	17	37	34	0.669022	0.652454	0.664607	0.234631	0.499187	0.558088
Os02g0179100	555.181	484.156	752.273	530.029	744.41	765.277	597.204	679.905	-0.186707	0.461398	0.933328	-	2	4384188	4387935	+	1064	protein_coding	PF13023:HD domain	-	514	527	792	560	789	677	13.451	11.7684	18.0156	12.6977	17.4879	18.2563
Os03g0425800	2801.83	2454.77	2951.15	2948.29	3157.85	2660.95	2735.92	2922.36	-0.0954277	0.461471	0.933328	-	3	17780416	17784103	+	2424	protein_coding	-	-	2594	2672	3107	3115	3347	2354	29.7968	26.1911	31.0223	31.003	32.5631	27.8637
Os09g0530900	292.712	248.05	218.463	288.677	404.755	212.514	253.075	301.982	-0.256364	0.461523	0.933328	-	9	20797920	20798536	-	617	protein_coding	PF09791:Oxidoreductase-like protein, N-terminal	-	271	270	230	305	429	188	12.2297	10.3975	9.02211	11.9259	16.3974	8.74254
Os07g0264100	1310.18	982.093	1311.73	1343.06	1254.84	1340.65	1201.34	1312.85	-0.128311	0.461528	0.933328	-	7	9353167	9357704	+	1303	protein_coding	PF02826:D-isomer specific 2-hydroxyacid dehydrogenase, NAD binding domain|PF00389:D-isomer specific 2-hydroxyacid dehydrogenase, catalytic domain	2-Hacid_dh_C	1213	1069	1381	1419	1330	1186	25.9208	19.4932	25.6516	26.2734	24.0719	26.1159
Os07g0565600	364	414.335	339.093	431.595	212.284	301.815	372.476	315.232	0.240709	0.461541	0.933328	CYCLOPHILIN 37	7	22688900	22693282	+	1747	protein_coding	PF00160:Cyclophilin type peptidyl-prolyl cis-trans isomerase/CLD	Pro_isomerase	337	451	357	456	225	267	5.37118	6.13386	4.94585	6.29723	3.03733	4.38514
Os01g0925400	1368.51	1322.93	1479.85	1156.6	1182.19	1492.12	1390.43	1276.97	0.123396	0.461554	0.933328	NAC DOMAIN-CONTAINING PROTEIN 41	1	40572822	40573816	+	902	protein_coding	PF02365:No apical meristem (NAM) protein	NAM	1267	1440	1558	1222	1253	1320	39.1114	37.932	41.8048	32.6846	32.7603	41.9887
novel.4420	27.003	26.6424	0	0	17.9262	0	17.8818	5.97541	1.57643	0.461676	0.933328	-	8	17961365	17964231	-	1047	-	- && - && -	-	25	29	0	0	19	0	0.664854	0.658115	0	0	0.427967	0
Os03g0749051	8.64095	0	0	20.8226	10.3783	0	2.88032	10.4003	-1.86454	0.461677	0.933328	-	3	30830459	30831396	-	871	protein_coding	PF00909:Ammonium Transporter Family	Ammonium_transp	8	0	0	22	11	0	0.255744	0	0	0.609372	0.297836	0
novel.1991	0	10.1057	9.4984	28.3944	22.6436	0	6.53471	17.0127	-1.37833	0.461716	0.933328	-	2	15614938	15616296	-	1145	-	- && - && -	-	0	11	10	30	24	0	0	0.228264	0.211378	0.632112	0.49432	0
Os02g0826400	2036.02	2249.9	2352.75	2112.54	2615.34	2394.17	2212.89	2374.02	-0.101206	0.461743	0.933328	-	2	35516584	35517114	-	531	protein_coding	-	-	1885	2449	2477	2232	2772	2118	98.8439	109.583	112.901	101.409	123.112	114.445
Os01g0695800	335.917	66.1466	114.931	108.845	176.432	98.3443	172.331	127.874	0.428153	0.461744	0.933328	MULTIDRUG RESISTANCE 7	1	28786544	28787701	-	889	protein_coding	PF00005:ABC transporter	ABC_tran	311	72	121	115	187	87	9.74073	1.92434	3.29419	3.12086	4.9607	2.80791
Os07g0204250	25.9229	9.18702	10.4482	0	0	16.9559	15.186	5.65197	1.43603	0.461753	0.933328	-	7	5598921	5599556	-	636	protein_coding	-	-	24	10	11	0	0	15	1.05072	0.373588	0.418602	0	0	0.676705
Os07g0607200	3.24036	11.9431	10.4482	7.57184	0	0	8.54391	2.52395	1.75249	0.461768	0.933328	-	7	24953956	24954811	-	856	protein_coding	PF05421:Protein of unknown function (DUF751)	-	3	13	11	8	0	0	0.0975844	0.360844	0.311017	0.225473	0	0
Os04g0610900	699.917	617.368	606.948	734.469	477.404	483.809	641.411	565.227	0.181694	0.461772	0.933328	CONSTITUTIVE TRIPLE-RESPONSE3	4	30974167	30979824	+	2786	protein_coding	PF14381:Ethylene-responsive protein kinase Le-CTR1|PF07714:Protein tyrosine kinase	Pkinase_Tyr	648	672	639	776	506	428	6.4763	5.7311	5.55118	6.71983	4.28324	4.40786
Os01g0162900	0	22.0489	39.8933	2.83944	0	21.4775	20.6474	8.10564	1.35755	0.461867	0.933328	-	1	3282977	3284997	-	1929	protein_coding	PF13855:Leucine rich repeat|PF08263:Leucine rich repeat N-terminal domain	LRRNT_2	0	24	42	3	0	19	0	0.295617	0.526966	0.0375204	0	0.282609
Os05g0563950	5.40059	5.51221	0	25.555	0	7.91276	3.6376	11.1559	-1.61911	0.461893	0.933328	-	5	28068329	28069297	-	969	protein_coding	-	-	5	6	0	27	0	7	0.143674	0.147122	0	0.67223	0	0.207271
Os03g0620500	12.9614	27.5611	0	12.3042	0	0	13.5075	4.10142	1.71465	0.46199	0.933328	OsSTA105	3	23533463	23538865	+	2078	protein_coding	-	-	12	30	0	13	0	0	0.160794	0.343025	0	0.15093	0	0
novel.1213	223.585	237.025	240.31	163.741	193.414	230.6	233.64	195.919	0.25509	0.462006	0.933328	-	11	23401779	23402900	-	891	-	- && - && -	-	207	258	253	173	205	204	6.46883	6.88006	6.87239	4.68432	5.42599	6.56928
Os05g0590000	54.0059	79.0084	0	22.7155	21.7002	27.1295	44.3381	23.8484	0.895088	0.462079	0.933328	-	5	29379785	29381499	-	1715	protein_coding	PF14541:Xylanase inhibitor C-terminal|PF14543:Xylanase inhibitor N-terminal	-	50	86	0	24	23	24	0.811781	1.19147	0	0.337618	0.316276	0.401525
Os10g0133600	11.8813	7.34962	10.4482	51.1099	9.43485	1.13039	9.89306	20.5584	-1.05906	0.462114	0.933328	-	10	2099188	2099823	-	636	protein_coding	-	-	11	8	11	54	10	1	0.48158	0.29887	0.418602	2.0484	0.370805	0.0451137
Os08g0187700	1796.24	1976.13	1609.98	1925.14	1925.65	1929.58	1794.12	1926.79	-0.102867	0.462119	0.933328	-	8	5119189	5128123	-	3317	protein_coding	PF04818:RNA polymerase II-binding domain.	-	1663	2151	1695	2034	2041	1707	13.9598	15.408	12.3677	14.7939	14.5111	14.7657
Os07g0565400	1653.66	1468.09	1655.57	1644.98	1752.05	1735.15	1592.44	1710.73	-0.10348	0.462142	0.933328	-	7	22671598	22672521	-	749	protein_coding	PF07714:Protein tyrosine kinase	Pkinase_Tyr	1531	1598	1743	1738	1857	1535	56.9149	50.6927	56.3224	55.9817	58.47	58.8019
Os06g0695200	29.1632	56.0408	12.3479	4.7324	43.4003	0	32.5173	16.0442	1.01549	0.462228	0.933328	class III peroxidase 93	6	29021739	29023459	+	1170	protein_coding	PF00141:Peroxidase	-	27	61	13	5	46	0	0.642556	1.23878	0.26892	0.103101	0.927203	0
Os08g0132700	66.9674	79.9271	80.7364	35.0198	58.4961	72.3452	75.877	55.287	0.458837	0.462245	0.933328	-	8	1838104	1839670	-	1567	protein_coding	-	-	62	87	85	37	62	64	1.10168	1.31917	1.31285	0.569653	0.933094	1.17186
novel.1189	396.404	463.026	636.393	367.234	293.424	610.413	498.607	423.69	0.236454	0.462275	0.933328	-	11	19118451	19126759	-	5232	-	- && sp|Q8LPJ3|MANA2_ARATH Probable alpha-mannosidase At5g13980 OS=Arabidopsis thaliana OX=3702 GN=At5g13980 PE=2 SV=1 && -	-	367	504	670	388	311	540	1.95313	2.28883	3.09936	1.78913	1.40183	2.96136
Os11g0479300	2219.64	2483.25	2206.48	2168.39	2112.46	2199.75	2303.13	2160.2	0.0926256	0.462371	0.933328	-	11	16774878	16780258	+	2077	protein_coding	-	-	2055	2703	2323	2291	2239	1946	27.5491	30.9214	27.0694	26.6113	25.4226	26.8826
novel.2147	37.8042	37.6668	85.4856	104.113	66.9875	55.3893	53.6522	75.4965	-0.492939	0.462374	0.933328	-	3	4391803	4393339	+	1277	-	- && - && -	-	35	41	90	110	71	49	0.76315	0.762857	1.70576	2.07816	1.3112	1.10096
novel.2603	57.2463	82.6832	135.827	73.8255	64.157	66.6932	91.9189	68.2252	0.430919	0.462381	0.933328	-	4	6503907	6505421	+	1418	-	- && - && -	-	53	90	143	78	68	59	1.04072	1.50805	2.44076	1.32708	1.13093	1.19383
Os02g0706900	667.514	632.067	555.656	639.821	711.388	711.018	618.412	687.409	-0.1527	0.462446	0.933328	-	2	29224218	29226240	-	1020	protein_coding	PF00561:alpha/beta hydrolase fold	Abhydrolase_1	618	688	585	676	754	629	16.8702	16.0265	13.881	15.9891	17.4331	17.6936
Os02g0312800	223.585	235.188	138.677	129.668	179.262	177.472	199.15	162.134	0.296881	0.462452	0.933328	-	2	12339729	12348527	-	2186	protein_coding	-	-	207	256	146	137	190	157	2.63665	2.78253	1.61647	1.51199	2.04978	2.0607
Os09g0494500	52.9258	25.7237	5.69904	4.7324	27.3611	13.5647	28.1162	15.2194	0.882854	0.462457	0.933328	-	9	19158203	19159173	-	796	protein_coding	-	-	49	28	6	5	29	12	1.71402	0.835786	0.182433	0.151543	0.859187	0.432547
Os09g0455000	45.365	6.43092	53.191	0	33.022	20.3471	34.9957	17.7897	0.975928	0.462465	0.933328	-	9	17092603	17096004	+	3402	protein_coding	PF00069:Protein kinase domain|PF01453:D-mannose binding lectin	Pkinase	42	7	56	0	35	18	0.343754	0.0488893	0.3984	0	0.242626	0.151811
Os06g0652000	793.887	730.368	741.825	938.909	718.936	847.795	755.36	835.213	-0.145088	0.462557	0.933328	RNA POLYMERASE	6	26680169	26690049	+	3343	protein_coding	PF00940:DNA-dependent RNA polymerase|PF14700:DNA-directed RNA polymerase N-terminal	-	735	795	781	992	762	750	6.12187	5.65042	5.65431	7.15901	5.37553	6.4371
Os08g0441500	3224.16	3281.61	3371.93	3378.94	3361.64	3703.17	3292.56	3481.25	-0.0801589	0.462596	0.933328	cinnamoyl-CoA reductase, cinnamoyl CoA reductase 20	8	21506475	21513656	-	1837	protein_coding	PF01370:NAD dependent epimerase/dehydratase family	Epimerase	2985	3572	3550	3570	3563	3276	45.2447	46.2011	46.7718	46.8853	45.7414	51.1682
Os01g0768700	738.801	869.093	818.762	900.103	751.958	490.591	808.885	714.217	0.178856	0.462604	0.933328	-	1	32424442	32427507	+	2185	protein_coding	-	-	684	946	862	951	797	434	8.71641	10.287	9.54819	10.5004	8.6022	5.69906
Os04g0520900	344.558	471.294	549.957	395.629	376.451	417.115	455.27	396.398	0.200634	0.462613	0.933328	-	4	26090701	26093766	+	3066	protein_coding	PF13041:PPR repeat family|PF12854:PPR repeat	-	319	513	579	418	399	369	2.89702	3.97553	4.57058	3.28914	3.06905	3.45318
Os02g0556100	1955.02	1790.55	1737.26	1553.17	2181.34	2230.27	1827.61	1988.26	-0.121408	0.46262	0.933328	-	2	21027755	21038792	+	1237	protein_coding	PF01370:NAD dependent epimerase/dehydratase family	Epimerase	1810	1949	1829	1641	2312	1973	40.7419	37.4362	35.7857	32.0049	44.0779	45.7638
Os04g0602600	59.4065	69.8214	71.238	48.2705	32.0785	63.3021	66.822	47.8837	0.483072	0.462634	0.933328	-	4	30410105	30413160	+	3056	protein_coding	PF13041:PPR repeat family	-	55	76	75	51	34	56	0.501121	0.590895	0.593982	0.402619	0.262379	0.525775
Os09g0542000	2177.52	2273.79	1902.53	1921.36	3362.58	1773.59	2117.95	2352.51	-0.151853	0.462663	0.933328	-	9	21343538	21346643	-	1234	protein_coding	PF01918:Alba	-	2016	2475	2003	2030	3564	1569	45.4892	47.6552	39.2854	39.688	68.1123	36.4815
Os02g0684100	403.964	180.984	435.027	398.468	441.551	375.291	339.992	405.103	-0.253623	0.462682	0.933328	-	2	27967626	27968925	-	1300	protein_coding	PF00685:Sulfotransferase domain	Sulfotransfer_1	374	197	458	421	468	332	8.01053	3.60058	8.52683	7.81298	8.48995	7.32757
Os01g0136700	35.6439	0	0	7.57184	0	2.26079	11.8813	3.27754	1.85367	0.46274	0.933328	-	1	1971228	1975465	-	4238	protein_coding	PF13947:Wall-associated receptor kinase galacturonan-binding|PF14380:Wall-associated receptor kinase C-terminal	-	33	0	0	8	0	2	0.216813	0	0	0.0455415	0	0.0135405
Os09g0407050	248.427	199.358	129.178	134.4	124.54	204.601	192.321	154.514	0.316481	0.462767	0.933328	-	9	14359217	14359794	+	578	protein_coding	-	-	230	217	136	142	132	181	11.0798	8.92035	5.69477	5.92705	5.38578	8.98495
Os08g0359300	179.3	155.261	101.633	141.026	186.81	213.644	145.398	180.493	-0.311963	0.462768	0.933328	-	8	16525452	16531234	-	2097	protein_coding	PF00561:alpha/beta hydrolase fold	Abhydrolase_1	166	169	107	149	198	189	2.20416	1.91487	1.23495	1.71422	2.22674	2.586
Os02g0567900	2060.87	2474.98	2154.24	1812.51	2403.06	1978.19	2230.03	2064.59	0.111269	0.462826	0.933328	-	2	21598138	21602376	+	1037	protein_coding	PF00076:RNA recognition motif. (a.k.a. RRM, RBD, or RNP domain)	RRM_1	1908	2694	2268	1915	2547	1750	51.231	61.7261	52.9334	44.5521	57.9233	48.42
Os10g0546300	3014.61	2846.14	3222.81	3013.59	2833.29	2706.16	3027.85	2851.01	0.0866429	0.462834	0.933328	-	10	21349972	21359151	+	3728	protein_coding	PF10475:Protein of unknown function N-terminal domain (DUF2450)|PF10474:Protein of unknown function C-terminus (DUF2451)	-	2791	3098	3393	3184	3003	2394	20.8457	19.7449	22.0279	20.6051	18.9969	18.4252
Os05g0131100	61.5668	195.684	126.329	121.15	48.1178	115.3	127.86	94.8558	0.432845	0.462841	0.933328	-	5	1830765	1833326	-	1173	protein_coding	PF13225:Domain of unknown function (DUF4033)	-	57	213	133	128	51	102	1.35304	4.31451	2.74422	2.63263	1.02536	2.49498
Os02g0245900	3.24036	0	0.94984	0	0	0	1.39673	0	2.91363	0.462891	1	-	2	8256456	8257568	+	1113	protein_coding	-	-	3	0	1	0	0	0	0.0750514	0	0.0217455	0	0	0
Os02g0590400	127.454	111.163	75.9872	175.099	135.862	92.6923	104.868	134.551	-0.361433	0.462909	0.933328	-	2	22805689	22808493	-	1672	protein_coding	PF02450:Lecithin:cholesterol acyltransferase	-	118	121	80	185	144	82	1.96507	1.71949	1.15803	2.6694	2.03109	1.40716
Os01g0168200	1001.27	739.555	1174.95	888.745	755.732	966.487	971.926	870.321	0.159467	0.462936	0.933328	THIOREDOXIN H-TYPE 7	1	3489348	3491991	-	938	protein_coding	PF00085:Thioredoxin	-	927	805	1237	939	801	855	27.5175	20.3912	31.9177	24.1513	20.1388	26.1534
Os01g0643600	79.9288	22.0489	34.1942	32.1803	131.144	41.8246	45.3906	68.3831	-0.594913	0.462966	0.933328	HOMEOBOX GENE 3	1	25880204	25883718	-	1155	protein_coding	PF00046:Homeobox domain|PF02183:Homeobox associated leucine zipper	Homeobox	74	24	36	34	139	37	1.78395	0.493719	0.754372	0.710191	2.83815	0.919147
Os03g0301550	51.8457	37.6668	25.6457	49.217	96.2355	25.9991	38.3861	57.1505	-0.577408	0.46305	0.933328	-	3	10615819	10619334	-	3516	protein_coding	-	-	48	41	27	52	102	23	0.380124	0.277067	0.185858	0.356806	0.684154	0.187691
Os07g0579000	549.781	413.416	536.66	528.136	426.455	353.813	499.952	436.135	0.195932	0.46307	0.933328	-	7	23433375	23434851	+	1477	protein_coding	-	-	509	450	565	558	452	313	9.59556	7.23906	9.25834	9.11448	7.21707	6.08035
Os02g0154000	91.8101	14.6992	4.7492	25.555	0	29.3902	37.0862	18.3151	1.01799	0.463077	0.933328	leucine-rich receptor-like kinase 2	2	2972242	2975382	-	3141	protein_coding	PF13855:Leucine rich repeat|PF08263:Leucine rich repeat N-terminal domain|PF00069:Protein kinase domain	Pkinase	85	16	5	27	0	26	0.753501	0.121033	0.0385272	0.207383	0	0.237504
Os12g0207200	115.573	158.936	67.4386	69.0931	141.523	38.4334	113.982	83.0164	0.455418	0.463085	0.933328	-	12	5596782	5598867	+	1185	protein_coding	PF12776:Myb/SANT-like DNA-binding domain	-	107	173	71	73	150	34	2.51419	3.46879	1.45012	1.48622	2.98522	0.823238
Os10g0459900	86.4095	78.0897	82.6361	118.31	111.331	89.3011	82.3784	106.314	-0.368986	0.463135	0.933328	-	10	16909037	16910582	-	1546	protein_coding	-	-	80	85	87	125	118	79	1.44083	1.30635	1.36199	1.95065	1.80001	1.46616
Os08g0161500	927.822	735.881	768.421	989.072	857.628	837.622	810.708	894.774	-0.143037	0.463238	0.933328	-	8	3596518	3601575	-	1889	protein_coding	PF12695:Alpha/beta hydrolase family	-	859	801	809	1045	909	741	12.6618	10.0751	10.3653	13.3463	11.3484	11.2552
Os07g0571900	1112.52	1497.48	1135.06	1247.46	1317.11	1542.99	1248.36	1369.18	-0.132606	0.463244	0.933328	-	7	23087933	23090782	-	1606	protein_coding	PF08799:pre-mRNA processing factor 4 (PRP4) like|PF02840:Prp18 domain	-	1030	1630	1195	1318	1396	1365	17.8577	24.1153	18.0089	19.7992	20.4995	24.3867
Os09g0515800	1624.5	1627.02	1526.39	1510.58	1439.76	1498.9	1592.64	1483.08	0.102826	0.463359	0.933328	-	9	20086629	20090571	-	1947	protein_coding	PF00566:Rab-GTPase-TBC domain	TBC	1504	1771	1607	1596	1526	1326	21.5087	21.6124	19.9763	19.7763	18.4838	19.5408
Os01g0530500	286.232	340.839	226.062	341.679	350.033	304.076	284.377	331.93	-0.223274	0.463378	0.933328	Os_F0571	1	19095631	19097491	-	1384	protein_coding	PF03478:Protein of unknown function (DUF295)	DUF295	265	371	238	361	371	269	5.33142	6.36925	4.16204	6.29287	6.3218	5.57675
Os04g0293700	206.303	214.058	273.554	216.744	154.732	206.862	231.305	192.779	0.263481	0.463381	0.933328	-	4	12875227	12882818	+	1840	protein_coding	PF03004:Plant transposase (Ptta/En/Spm family)	-	191	233	288	229	164	183	2.89034	3.00876	3.78826	3.00259	2.10198	2.85363
Os09g0551201	62.6469	32.1546	23.746	39.7522	19.8132	14.6951	39.5158	24.7535	0.670777	0.4634	0.933328	-	9	21807839	21816182	-	1947	protein_coding	PF00954:S-locus glycoprotein domain|PF00069:Protein kinase domain|PF01453:D-mannose binding lectin|PF08276:PAN-like domain	Pkinase	58	35	25	42	21	13	0.829459	0.427122	0.31077	0.520429	0.254364	0.191577
Os11g0586300	110.172	155.261	91.1846	81.3973	121.71	71.2148	118.872	91.4406	0.377782	0.463482	0.933328	-	11	22175497	22178916	-	1830	protein_coding	-	-	102	169	96	86	129	63	1.55197	2.19425	1.26965	1.13377	1.66242	0.987767
Os03g0788200	2370.86	2577.88	2454.39	2236.53	2255.87	2464.26	2467.71	2318.89	0.0900755	0.463559	0.933328	-	3	32739765	32742267	+	678	protein_coding	PF02221:ML domain	-	2195	2806	2584	2363	2391	2180	90.1442	98.335	92.2419	84.0837	83.1673	92.2554
Os04g0316200	924.582	474.05	414.13	758.131	484.951	887.359	604.254	710.147	-0.233353	0.463626	0.933328	-	4	14453617	14454811	-	1138	protein_coding	PF01657:Salt stress response/antifungal	-	856	516	436	801	514	785	20.9442	10.7735	9.27277	16.9812	10.6518	19.7921
Os10g0396300	462.291	853.475	765.571	752.452	1031.23	608.152	693.779	797.278	-0.200456	0.463675	0.933328	-	10	13289659	13292217	-	1122	protein_coding	PF03637:Mob1/phocein family	-	428	929	806	795	1093	538	10.6214	19.6731	17.3863	17.0943	22.9737	13.758
Os03g0413000	25.9229	18.374	33.2444	10.4113	48.1178	66.6932	25.8471	41.7408	-0.689731	0.463679	0.933328	HAP3I SUBUNIT OF CCAAT-BOX BINDING COMPLEX	3	17085270	17086334	+	1065	protein_coding	PF00808:Histone-like transcription factor (CBF/NF-Y) and archaeal histone	-	24	20	35	11	51	59	0.627472	0.446201	0.795397	0.249185	1.12934	1.58953
Os07g0685500	4.32048	0	0	0	0	22.6079	1.44016	7.53596	-2.39665	0.46369	0.933328	-	7	29109903	29111790	+	1617	protein_coding	PF00561:alpha/beta hydrolase fold	Abhydrolase_1	4	0	0	0	0	20	0.0688784	0	0	0	0	0.354883
Os06g0360600	1161.13	1447.88	1277.53	1105.49	1245.4	1223.09	1295.51	1191.33	0.121375	0.463709	0.933328	-	6	14895813	14913391	-	7127	protein_coding	-	-	1075	1576	1345	1168	1320	1082	4.19986	5.25412	4.56752	3.95379	4.36787	4.35598
Os01g0713800	6.48071	22.9676	0	0	0	7.91276	9.81609	2.63759	1.91033	0.463728	0.933328	-	1	29645867	29649037	+	1098	protein_coding	-	-	6	25	0	0	0	7	0.152153	0.540988	0	0	0	0.18292
novel.4100	438.528	450.164	530.011	348.305	369.846	519.981	472.901	412.711	0.197625	0.463731	0.933328	-	8	644307	647657	+	1821	-	- && - && -	-	406	490	558	368	392	460	6.20796	6.39346	7.41634	4.87546	5.07667	7.24791
Os03g0799700	84.2493	80.8458	92.1345	93.7016	71.7049	9.04315	85.7432	58.1499	0.557194	0.46374	0.933328	-	3	33334437	33338509	+	1911	protein_coding	PF01926:50S ribosome-binding GTPase|PF01018:GTP1/OBG	-	78	88	97	99	76	8	1.13649	1.09414	1.2285	1.24983	0.937898	0.120114
novel.2658	70.2077	80.8458	92.1345	130.614	66.9875	122.083	81.0627	106.561	-0.393478	0.463757	0.933328	-	4	13582730	13584536	+	1732	-	- && - && -	-	65	88	97	138	71	108	1.04496	1.20722	1.35547	1.92225	0.966748	1.78913
Os10g0210500	8022.04	8169.1	6205.3	7949.49	7310.12	8532.21	7465.48	7930.61	-0.0871546	0.46377	0.933328	USUALLY MULTIPLE ACIDS MOVE IN AND OUT TRANSPORTER 15	10	7810692	7817132	-	2882	protein_coding	-	-	7427	8892	6533	8399	7748	7548	71.755	73.3087	54.8636	70.3091	63.4013	75.1455
Os05g0405900	3808.5	4258.19	4328.42	4244.02	3347.49	4051.33	4131.7	3880.95	0.0905411	0.463774	0.933328	AUTOPHAGY ASSOCIATED GENE 18F	5	19768783	19775018	+	3989	protein_coding	PF12490:Breast carcinoma amplified sequence 3	-	3526	4635	4557	4484	3548	3584	24.6122	27.6081	27.6491	27.1194	20.976	25.7792
Os12g0547100	646.991	1187.88	1088.52	937.016	1041.61	1323.69	974.463	1100.77	-0.174831	0.463891	0.933328	-	12	22100818	22101508	+	691	protein_coding	-	-	599	1293	1146	990	1104	1171	24.1369	44.4601	40.1395	34.5649	37.6785	48.6232
Os02g0553802	164.178	97.3825	76.937	118.31	55.6656	80.258	112.833	84.7446	0.411577	0.463931	0.933328	-	2	20896232	20899172	+	2845	protein_coding	-	-	152	106	81	125	59	71	1.48763	0.885266	0.689077	1.06	0.489072	0.716046
novel.3450	23.7626	31.2359	23.746	28.3944	42.4568	49.7373	26.2482	40.1962	-0.613151	0.463962	0.933328	-	6	16292527	16305255	+	1591	-	- && - && -	-	22	34	25	30	45	44	0.385022	0.50776	0.380308	0.454914	0.66703	0.793501
Os02g0533900	8367.68	7318.38	7764.94	7818.88	7915.84	8919.94	7817	8218.22	-0.0721763	0.463991	0.933328	CARBAMOYLPUTRESCINE AMIDASE 1	2	19649913	19653378	+	1391	protein_coding	PF00795:Carbon-nitrogen hydrolase	CN_hydrolase	7747	7966	8175	8261	8390	7891	155.074	136.07	142.241	143.279	142.245	162.768
novel.97	236.546	195.684	254.557	181.724	235.871	152.603	228.929	190.066	0.267236	0.464009	0.933328	-	1	15542010	15543901	+	1159	-	- && - && -	-	219	213	268	192	250	135	5.26131	4.36663	5.5965	3.99665	5.08697	3.34207
Os02g0707100	1116.84	958.207	1065.72	1175.53	1056.7	1188.04	1046.92	1140.09	-0.123085	0.464037	0.933328	monodehydroascorbate reductase 2	2	29229969	29234195	-	1818	protein_coding	PF07992:Pyridine nucleotide-disulphide oxidoreductase	Pyr_redox_2	1034	1043	1122	1242	1120	1051	15.8365	13.6314	14.937	16.4818	14.5287	16.5872
Os01g0179300	3301.92	3191.57	3196.21	3682.76	3274.84	3295.1	3229.9	3417.56	-0.0816335	0.46404	0.933328	brassinosteroid receptor kinase (BRI1)-interacting protein 128, BRI1-interacting protein 128, brassinosteroid receptor kinase-interacting protein 128	1	4123420	4126215	+	1557	protein_coding	-	-	3057	3474	3365	3891	3471	2915	54.6688	53.0141	52.3072	60.2907	52.5737	53.7174
Os08g0235550	129.614	96.4638	105.432	86.1297	27.3611	128.865	110.503	80.7852	0.453886	0.464059	0.933328	-	8	8224155	8224982	-	828	protein_coding	-	-	120	105	111	91	29	114	4.03537	3.01307	3.24458	2.65148	0.825982	3.95039
Os02g0606700	392.083	362.887	511.964	434.435	598.17	422.767	422.311	485.124	-0.20039	0.464074	0.933328	RICE SALT SENSITIVE 1	2	23769400	23772793	+	1336	protein_coding	-	-	363	395	539	459	634	374	7.56542	7.02491	9.76445	8.28866	11.1914	8.03212
novel.1025	20.5223	22.9676	66.4888	0	50.0047	0	36.6595	16.6682	1.13431	0.464076	0.933328	-	11	24723137	24725103	+	1967	-	- && - && PF00917:MATH domain	MATH	19	25	70	0	53	0	0.268957	0.301985	0.861309	0	0.63544	0
Os08g0124100	78.8487	103.813	72.1878	50.1635	74.5353	65.5629	84.95	63.4206	0.422227	0.464096	0.933328	-	8	1313605	1315206	-	1602	protein_coding	PF00069:Protein kinase domain|PF00139:Legume lectin domain	Pkinase	73	113	76	53	79	58	1.2688	1.67597	1.1482	0.798162	1.16297	1.0388
Os04g0676300	670.754	745.986	529.061	565.995	1036.89	625.108	648.6	742.665	-0.195758	0.464128	0.933328	PYRD	4	34519564	34523544	+	1941	protein_coding	PF01180:Dihydroorotate dehydrogenase	DHO_dh	621	812	557	598	1099	553	8.90838	9.93987	6.94536	7.43282	13.3529	8.17457
Os01g0797900	373.721	478.644	452.124	398.468	460.421	640.933	434.83	499.941	-0.199935	0.464188	0.933328	-	1	33782514	33787644	+	3724	protein_coding	-	-	346	521	476	421	488	567	2.58702	3.32413	3.09359	2.72741	3.09039	4.36856
Os07g0535700	295.953	215.895	244.109	199.707	189.641	246.426	251.986	211.925	0.24998	0.464194	0.933328	-	7	21042015	21043392	+	1378	protein_coding	-	-	274	235	257	211	201	218	5.53649	4.05199	4.51387	3.69412	3.43993	4.53913
Os01g0160700	7.56083	34.9107	3.79936	3.78592	48.1178	36.1726	15.4236	29.3588	-0.925248	0.46434	0.933328	-	1	3182139	3185207	+	3069	protein_coding	PF08263:Leucine rich repeat N-terminal domain	LRRNT_2	7	38	4	4	51	32	0.0635088	0.294196	0.0315448	0.0314442	0.391901	0.29917
Os01g0945600	35.6439	0	18.047	17.9831	0	0	17.897	5.99438	1.57245	0.464388	0.933328	bi-directional amino acid transporter 5	1	41564014	41566629	-	1678	protein_coding	PF13520:Amino acid permease	-	33	0	19	19	0	0	0.547589	0	0.274048	0.273174	0	0
novel.4363	55.0861	27.5611	93.0843	43.5381	8.49137	61.0413	58.5772	37.6902	0.638688	0.464393	0.933328	-	8	10467116	10472148	-	1203	-	- && - && -	-	51	30	98	46	9	54	1.18042	0.592524	1.97163	0.922508	0.176433	1.28793
Os07g0633800	2739.18	2244.39	2604.46	2864.05	2912.54	2362.52	2529.34	2713.04	-0.101646	0.464459	0.933328	-	7	26302466	26306042	+	613	protein_coding	PF05839:Apc13p protein	-	2536	2443	2742	3026	3087	2090	115.192	94.692	108.261	119.093	118.762	97.8252
Os01g0809900	587.585	644.01	553.757	689.038	644.4	649.977	595.117	661.138	-0.15174	0.46446	0.933328	-	1	34406376	34409200	+	1585	protein_coding	PF01266:FAD dependent oxidoreductase	DAO	544	701	583	728	683	575	9.55658	10.5085	8.90235	11.081	10.1624	10.4089
Os02g0609800	23.7626	37.6668	15.1974	34.0733	0.943485	0	25.5423	11.6723	1.12578	0.464485	0.933328	-	2	23943201	23946456	-	849	protein_coding	-	-	22	41	16	36	1	0	0.721519	1.14743	0.456118	1.02299	0.0277776	0
Os03g0415500	33.4837	78.0897	40.8431	38.8057	18.8697	44.0854	50.8055	33.9203	0.585808	0.464491	0.933328	-	3	17236581	17240956	+	1042	protein_coding	PF02466:Tim17/Tim22/Tim23/Pmp24 family	-	31	85	43	41	20	39	0.828375	1.93821	0.998771	0.949279	0.452653	1.0739
novel.3653	10.8012	11.0244	6.64888	30.2874	0	31.651	9.4915	20.6461	-1.12013	0.464497	0.933328	-	6	17448071	17450467	-	923	-	- && - && -	-	10	12	7	32	0	28	0.301669	0.308908	0.183553	0.836424	0	0.870405
novel.2382	3.24036	0.918702	0	0	0	0	1.38635	0	2.90343	0.464508	1	-	3	5363578	5365861	-	618	-	- && - && -	-	3	1	0	0	0	0	0.135165	0.0384469	0	0	0	0
Os03g0178550	68.0475	54.2034	70.2882	43.5381	0	68.954	64.1797	37.4974	0.777665	0.464544	0.933328	-	3	4141936	4143332	+	1397	protein_coding	PF00561:alpha/beta hydrolase fold	Abhydrolase_1	63	59	74	46	0	61	1.25567	1.00347	1.28204	0.7944	0	1.25285
Os01g0314800	4539.74	3086.84	2174.18	3274.82	2803.09	2778.51	3266.92	2952.14	0.145839	0.464558	0.933328	LATE EMBRYOGENESIS ABUNDANT PROTEIN 9	1	11863682	11864412	-	600	protein_coding	-	-	4203	3360	2289	3460	2971	2458	195.048	133.057	92.3336	139.124	116.776	117.543
Os01g0603700	87.4896	72.5775	40.8431	107.899	63.2135	100.605	66.9701	90.5725	-0.436148	0.46457	0.933328	-	1	23776275	23780692	-	3481	protein_coding	-	-	81	79	43	114	67	89	0.647909	0.539229	0.298971	0.790094	0.453914	0.733586
Os12g0165600	20.5223	20.2115	125.379	128.721	45.2873	76.8668	55.3709	83.6251	-0.593851	0.464653	0.933328	EXOCYST SUBUNIT EXO70 FAMILY PROTEIN C1	12	3322228	3324009	-	1782	protein_coding	PF03081:Exo70 exocyst complex subunit	Exo70	19	22	132	136	48	68	0.296878	0.293336	1.7928	1.84123	0.635238	1.09488
Os12g0230133	54.0059	37.6668	135.827	111.685	24.5306	5.65197	75.8333	47.2891	0.678947	0.464658	0.933328	-	12	7103232	7106397	-	1576	protein_coding	-	-	50	41	143	118	26	5	0.883378	0.618127	2.19606	1.80636	0.389063	0.0910288
Os04g0593400	537.899	611.856	595.55	568.835	746.297	636.412	581.768	650.515	-0.160961	0.464664	0.933328	-	4	30001534	30002419	+	486	protein_coding	PF00407:Pathogenesis-related protein Bet v I family	-	498	666	627	601	791	563	28.5316	32.5603	31.2246	29.8343	38.3834	33.2382
Os02g0787600	213.864	194.765	82.6361	258.389	170.771	187.645	163.755	205.602	-0.329243	0.46472	0.933328	Glutamate receptor homolog 1.2, GLUTAMATE RECEPTOR-LIKE 1.4	2	33469138	33475994	+	3730	protein_coding	PF01094:Receptor family ligand binding region|PF00497:Bacterial extracellular solute-binding proteins, family 3|PF00060:Ligand-gated ion channel	ANF_receptor	198	212	87	273	181	166	1.47805	1.35045	0.564515	1.76576	1.14439	1.27692
novel.2517	773.365	830.507	674.386	609.533	806.68	626.238	759.42	680.817	0.157318	0.464723	0.933328	-	3	27583409	27587694	-	1622	-	- && - && -	-	716	904	710	644	855	554	12.2912	13.2424	10.5943	9.57884	12.4313	9.79995
novel.4611	136.095	162.61	67.4386	47.324	133.031	92.6923	122.048	91.0159	0.423224	0.464728	0.933328	-	9	742690	745192	-	1060	-	- && - && -	-	126	177	71	50	141	82	3.30977	3.96751	1.62113	1.138	3.13701	2.21959
Os05g0324300	35.6439	40.4229	12.3479	23.662	0	21.4775	29.4716	15.0465	0.971707	0.464762	0.933328	-	5	15062001	15066256	+	4256	protein_coding	PF13968:Domain of unknown function (DUF4220)|PF04578:Protein of unknown function, DUF594	-	33	44	13	25	0	19	0.215896	0.245641	0.0739277	0.141715	0	0.128091
Os02g0167500	2006.86	2675.26	2291.96	2508.17	1838.85	2082.19	2324.7	2143.07	0.117554	0.464773	0.933328	-	2	3623786	3631539	-	4178	protein_coding	PF00076:RNA recognition motif. (a.k.a. RRM, RBD, or RNP domain)	RRM_1	1858	2912	2413	2650	1949	1842	12.3826	16.5605	13.9783	15.3023	11.0014	12.6499
novel.3133	179.3	254.481	181.419	194.975	447.212	132.256	205.067	258.148	-0.332877	0.464847	0.933328	-	5	21321110	21321785	+	676	-	- && - && -	-	166	277	191	206	474	117	6.83745	9.73606	6.83836	7.35188	16.5362	4.96597
Os04g0631100	787.407	819.483	742.775	730.683	716.105	687.28	783.221	711.356	0.138705	0.464848	0.933328	-	4	32139084	32140993	+	1841	protein_coding	PF00083:Sugar (and other) transporter	Sugar_tr	729	892	782	772	759	608	11.0257	11.5123	10.2806	10.1168	9.72279	9.47578
Os11g0549610	91.8101	17.4553	28.4952	15.1437	34.909	36.1726	45.9202	28.7418	0.674659	0.464902	0.933328	-	11	20327872	20332134	+	1650	protein_coding	-	-	85	19	30	16	37	32	1.43439	0.273602	0.440051	0.233945	0.528836	0.556456
novel.875	78.8487	163.529	130.128	86.1297	82.0832	119.822	124.169	96.0116	0.37342	0.464985	0.933328	-	11	652702	654287	+	1402	-	- && - && -	-	73	178	137	91	87	106	1.4498	3.01663	2.36504	1.56593	1.46344	2.16932
Os01g0346600	423.407	261.83	368.538	428.756	334.937	461.201	351.258	408.298	-0.217382	0.464997	0.933328	-	1	13775186	13776654	+	1469	protein_coding	-	-	392	285	388	453	355	408	7.43014	4.60971	6.39257	7.43968	5.69914	7.96899
Os10g0557366	113.412	49.6099	134.877	134.4	139.636	114.17	99.2999	129.402	-0.383237	0.465028	0.933328	-	10	21944163	21944875	-	713	protein_coding	PF00320:GATA zinc finger	GATA	105	54	142	142	148	101	4.10046	1.79951	4.82019	4.80482	4.89525	4.0644
Os04g0331650	1.08012	0	0	2.83944	3.77394	1.13039	0.36004	2.58126	-2.87925	0.465052	1	-	4	15454080	15456550	-	1246	protein_coding	-	-	1	0	0	3	4	1	0.0223468	0	0	0.0580873	0.0757085	0.0230275
Os06g0128600	85.3294	12.8618	41.793	21.7691	28.3046	38.4334	46.6614	29.5023	0.66061	0.465082	0.933328	-	6	1520761	1522188	+	1428	protein_coding	-	-	79	14	44	23	30	34	1.54039	0.232943	0.745744	0.388577	0.495446	0.68315
Os10g0518400	131.775	52.366	99.7332	86.1297	160.393	126.604	94.6246	124.375	-0.395924	0.465133	0.933328	-	10	20037627	20039458	+	1832	protein_coding	-	-	122	57	105	91	170	112	1.85425	0.739264	1.38717	1.19838	2.1884	1.75411
Os08g0427500	809.009	782.734	1063.82	888.745	771.771	731.365	885.188	797.294	0.150712	0.465257	0.933328	XPC	8	20559024	20566198	+	3177	protein_coding	PF10405:Rad4 beta-hairpin domain 3|PF03835:Rad4 transglutaminase-like domain|PF10404:Rad4 beta-hairpin domain 2|PF10403:Rad4 beta-hairpin domain 1	-	749	852	1120	939	818	647	6.56444	6.37195	8.5323	7.1306	6.0721	5.84322
Os05g0482501	84.2493	78.0897	72.1878	66.2536	75.4788	27.1295	78.1756	56.2873	0.470995	0.465272	0.933328	-	5	23739115	23739799	+	685	protein_coding	PF03168:Late embryogenesis abundant protein	-	78	85	76	70	80	24	3.17057	2.94835	2.68527	2.46539	2.75424	1.00528
Os01g0892500	83.1692	137.805	47.492	122.096	87.7441	146.951	89.4888	118.93	-0.408931	0.465323	0.933328	-	1	38807395	38810531	-	1431	protein_coding	PF03283:Pectinacetylesterase	-	77	150	50	129	93	130	1.49825	2.49059	0.84566	2.17484	1.53266	2.60657
Os04g0527900	8.64095	28.4798	10.4482	0	17.9262	0	15.8563	5.97541	1.40334	0.465325	0.933328	TONOPLAST INTRINSIC PROTEIN 3;2	4	26380265	26381537	+	912	protein_coding	PF00230:Major intrinsic protein	-	8	31	11	0	19	0	0.244246	0.807638	0.29192	0	0.491317	0
Os01g0909200	2139.72	2199.37	2036.46	2096.45	1961.51	1917.15	2125.18	1991.7	0.0934486	0.465362	0.933328	DICER-LIKE 3A	1	39595682	39606227	-	5511	protein_coding	PF00636:Ribonuclease III domain|PF03368:Dicer dimerisation domain|PF04851:Type III restriction enzyme, res subunit|PF02170:PAZ domain|PF00271:Helicase conserved C-terminal domain	Ribonuclease_3	1981	2394	2144	2215	2079	1696	10.0089	10.3215	9.41585	9.69664	8.89666	8.83
Os07g0251900	75.6083	56.9596	12.3479	11.3578	66.9875	6.78236	48.3053	28.3759	0.763597	0.465368	0.933328	-	7	8465826	8472252	+	4141	protein_coding	-	-	70	62	13	12	71	6	0.47068	0.355743	0.0759807	0.0699124	0.404349	0.041573
Os11g0244900	143.656	198.44	220.363	237.567	181.149	261.121	187.486	226.612	-0.272014	0.465368	0.933328	-	11	7785872	7788341	-	1773	protein_coding	PF04434:SWIM zinc finger|PF10551:MULE transposase domain|PF03101:FAR1 DNA-binding domain	FAR1	133	216	232	251	192	231	2.0887	2.89464	3.16697	3.41541	2.55385	3.73825
Os03g0234600	728	1139.19	853.906	809.241	758.562	873.795	907.032	813.866	0.15714	0.465425	0.933328	-	3	7111305	7115133	-	935	protein_coding	-	-	674	1240	899	855	804	773	20.0716	31.5109	23.2709	22.0614	20.279	23.721
novel.3325	52.9258	18.374	29.445	18.9296	0	33.9118	33.5816	17.6138	0.933831	0.465437	0.933328	-	5	27527771	27529996	-	2226	-	- && - && -	-	49	20	31	20	0	30	0.61292	0.213479	0.337056	0.216762	0	0.386688
Os02g0515600	672.914	728.531	769.37	710.807	605.718	643.194	723.605	653.24	0.147736	0.465442	0.933328	-	2	18592626	18596390	-	730	protein_coding	PF10601:LITAF-like zinc ribbon domain	-	623	793	810	751	642	569	23.7628	25.8107	26.8551	24.8196	20.7403	22.3643
Os03g0243800	339.157	365.644	269.755	233.781	303.802	297.294	324.852	278.292	0.223453	0.465447	0.933328	-	3	7603131	7607537	+	1188	protein_coding	PF10294:Lysine methyltransferase	-	314	398	284	247	322	263	7.35946	7.96007	5.78585	5.01601	6.39208	6.35191
Os09g0509350	15.1217	27.5611	10.4482	20.8226	0	0	17.7103	6.94086	1.34683	0.465487	0.933328	-	9	19760466	19766353	-	3236	protein_coding	-	-	14	30	11	22	0	0	0.120463	0.220274	0.0822715	0.164018	0	0
Os05g0354300	1130.88	1068.45	1145.51	791.258	1206.72	1032.05	1114.95	1010.01	0.142618	0.465494	0.933328	ANAPHASE PROMOTING COMPLEX 1	5	16762807	16774653	+	3204	protein_coding	-	-	1047	1163	1206	836	1279	913	9.09886	8.62457	9.11004	6.29494	9.41415	8.17605
Os08g0250900	1510.01	1440.53	1826.54	1437.7	1402.02	1572.38	1592.36	1470.7	0.114959	0.465497	0.933328	-	8	9224375	9227905	-	3160	protein_coding	-	-	1398	1568	1923	1519	1486	1391	12.3184	11.7899	14.7285	11.5971	11.0901	12.6301
Os09g0540500	895.419	902.166	777.919	919.979	914.237	986.834	858.501	940.35	-0.131273	0.465497	0.933328	Mediator complex protein OsMED4	9	21274824	21276300	-	1477	protein_coding	PF10018:Vitamin-D-receptor interacting Mediator subunit 4	-	829	982	819	972	969	873	15.6281	15.7972	13.4205	15.8768	15.472	16.9589
novel.995	6.48071	0	17.0971	0	5.66091	0	7.85928	1.88697	2.0501	0.465501	0.933328	-	11	20636763	20637497	+	212	-	- && - && -	-	6	0	18	0	6	0	0.78804	0	2.05495	0	0.667449	0
Os08g0559501	84.2493	196.602	201.366	101.273	116.992	159.386	160.739	125.884	0.354936	0.46551	0.933328	-	8	28002557	28003531	-	831	protein_coding	-	-	78	214	212	107	124	141	2.61352	6.11875	6.17448	3.10642	3.51903	4.86837
Os06g0111600	460.131	439.14	400.832	457.15	532.126	478.157	433.368	489.144	-0.174976	0.465522	0.933328	-	6	647479	656656	+	3639	protein_coding	PF13360:PQQ-like domain|PF00501:AMP-binding enzyme|PF13193:AMP-binding enzyme C-terminal domain	AMP-binding	426	478	422	483	564	423	3.25957	3.12102	2.8067	3.20216	3.65511	3.33521
Os01g0800400	78.8487	158.017	105.432	83.2903	59.4396	117.561	114.099	86.7636	0.397858	0.465543	0.933328	-	1	33893760	33895996	+	2121	protein_coding	PF13041:PPR repeat family	-	73	172	111	88	63	104	0.95833	1.92681	1.26662	1.00097	0.700491	1.40688
Os03g0151500	96.1306	18.374	26.5955	30.2874	42.4568	144.69	47.0334	72.4782	-0.624513	0.465543	0.933328	-	3	2841790	2842391	-	602	protein_coding	-	-	89	20	28	32	45	128	4.11648	0.789376	1.12571	1.28242	1.76286	6.10068
Os01g0967700	14.0415	16.5366	30.3949	9.46481	19.8132	2.26079	20.3244	10.5129	0.946335	0.465543	0.933328	-	1	42679241	42680544	+	1304	protein_coding	PF13966:zinc-binding in reverse transcriptase	-	13	18	32	10	21	2	0.277587	0.327978	0.593933	0.185012	0.379791	0.0440066
Os04g0381400	52.9258	72.5775	21.8463	46.3775	5.66091	39.5638	49.1165	30.5341	0.687245	0.465565	0.933328	-	4	18690634	18694626	+	1169	protein_coding	-	-	49	79	23	49	6	35	1.16712	1.60569	0.476188	1.01125	0.121043	0.85905
Os02g0152300	14.0415	0	40.8431	35.0198	44.3438	24.8687	18.2949	34.7441	-0.925991	0.465666	0.933328	RECEPTOR-LIKE CYTOPLASMIC KINASE 61	2	2869670	2874062	+	2600	protein_coding	PF07714:Protein tyrosine kinase|PF00582:Universal stress protein family	Pkinase_Tyr	13	0	43	37	47	22	0.13922	0	0.400277	0.343326	0.426312	0.242781
Os06g0717400	314.315	320.627	184.269	176.045	313.237	184.254	273.07	224.512	0.281567	0.465688	0.933328	-	6	30480738	30485250	-	1998	protein_coding	PF00849:RNA pseudouridylate synthase|PF01479:S4 domain	S4	291	349	194	186	332	163	4.05537	4.15031	2.35002	2.24593	3.91873	2.34076
Os10g0178101	590.825	745.986	646.841	751.506	923.672	561.806	661.217	745.661	-0.173804	0.465707	0.933328	-	10	5373153	5376610	-	1298	protein_coding	-	-	547	812	681	794	979	497	11.734	14.8639	12.6981	14.7579	17.7873	10.9862
Os02g0511900	87.4896	80.8458	89.285	42.5916	71.7049	77.9972	85.8735	64.0979	0.423044	0.465731	0.933328	-	2	18348858	18357419	+	2076	protein_coding	PF03104:DNA polymerase family B, exonuclease domain	DNA_pol_B_exo	81	88	94	45	76	69	1.0864	1.00718	1.09589	0.522954	0.863354	0.953645
Os11g0247500	218.184	163.529	182.369	237.567	255.685	183.124	188.027	225.458	-0.263387	0.465734	0.933328	-	11	7970674	7972670	-	1997	protein_coding	-	-	202	178	192	251	271	162	2.81648	2.11783	2.32696	3.03231	3.20032	2.32757
Os03g0193901	155.537	101.057	155.774	140.079	32.0785	134.517	137.456	102.225	0.427996	0.465739	0.933328	-	3	4888584	4889614	-	924	protein_coding	-	-	144	110	164	148	34	119	4.33934	2.8286	4.29573	3.86427	0.86778	3.69522
Os03g0570800	49.6855	81.7645	83.5859	85.1832	49.0612	5.65197	71.6786	46.6322	0.617609	0.465741	0.933328	-	3	20725388	20747318	-	1732	protein_coding	PF01554:MatE	MatE	46	89	88	90	52	5	0.739508	1.22093	1.2297	1.25364	0.708041	0.0828299
novel.4233	75.6083	54.2034	37.9936	0	26.4176	68.954	55.9351	31.7905	0.818278	0.465742	0.933328	-	8	19427477	19429940	+	769	-	- && sp|Q9FEP7|SUT13_ARATH Sulfate transporter 1.3 OS=Arabidopsis thaliana OX=3702 GN=SULTR1;3 PE=2 SV=1 && PF00916:Sulfate permease family	Sulfate_transp	70	59	40	0	28	61	2.53457	1.82295	1.25892	0	0.858686	2.27598
Os01g0752600	591.905	581.539	550.907	471.347	526.465	544.85	574.784	514.221	0.160836	0.465764	0.933328	-	1	31569011	31575611	-	2544	protein_coding	PF02684:Lipid-A-disaccharide synthetase	-	548	633	580	498	558	482	5.99786	5.91203	5.51793	4.7227	5.17273	5.43619
Os11g0595100	5.40059	45.0164	38.9434	35.9663	0.943485	9.04315	29.7868	15.3176	0.959286	0.465769	0.933328	-	11	22658454	22660151	-	1538	protein_coding	PF03478:Protein of unknown function (DUF295)	DUF295	5	49	41	38	1	8	0.0905204	0.75699	0.645198	0.596081	0.0153337	0.149245
Os05g0270800	5.40059	7.34962	9.4984	2.83944	0	4.52158	7.4162	2.45367	1.60495	0.465796	0.933328	-	5	10914088	10916007	+	816	protein_coding	PF00551:Formyl transferase	-	5	8	10	3	0	4	0.170613	0.232943	0.296603	0.088697	0	0.140648
novel.868	34.5638	6.43092	56.9904	46.3775	71.7049	36.1726	32.6617	51.4183	-0.6564	0.465815	0.933328	-	10	22824347	22825775	-	1362	-	- && - && -	-	32	7	60	49	76	32	0.654193	0.122116	1.0662	0.867954	1.31595	0.674121
Os03g0747800	6674.06	4921.49	5457.78	6178.62	5294.84	6751.84	5684.44	6075.1	-0.0959399	0.465872	0.933373	CYSTEINE SYNTHASE 3	3	30760118	30763677	+	1336	protein_coding	PF00291:Pyridoxal-phosphate dependent enzyme	PALP	6179	5357	5746	6528	5612	5973	128.779	95.272	104.094	117.883	99.0636	128.278
Os03g0410900	766.884	721.181	538.559	755.291	641.57	878.316	675.542	758.393	-0.166695	0.465898	0.933373	-	3	16941149	16943327	+	482	protein_coding	PF01423:LSM domain	LSM	710	785	567	798	680	777	41.0151	38.6966	28.4709	39.9424	33.2709	46.2529
Os10g0438700	253.828	282.042	359.989	248.924	470.799	340.249	298.62	353.324	-0.242459	0.465991	0.933499	-	10	15737591	15739379	+	512	protein_coding	-	-	235	307	379	263	499	301	12.78	14.2468	17.9157	12.3926	22.9844	16.8679
Os03g0796900	908.38	957.288	793.116	826.278	948.203	1167.7	886.261	980.726	-0.145531	0.466038	0.933533	ENDOSPERM BZIP	3	33187429	33191788	-	1718	protein_coding	PF12498:Basic leucine-zipper C terminal|PF00170:bZIP transcription factor	bZIP_1	841	1042	835	873	1005	1033	13.6303	14.411	11.7633	12.2594	13.7958	17.2521
Os03g0144500	273.27	270.099	100.683	237.567	298.141	258.86	214.684	264.856	-0.303551	0.466122	0.933546	-	3	2471481	2473021	+	1541	protein_coding	PF03016:Exostosin family	-	253	294	106	251	316	229	4.57142	4.5331	1.66482	3.92961	4.83601	4.26381
Os08g0307601	43.2048	28.4798	40.8431	68.1466	67.9309	28.2598	37.5092	54.7791	-0.549163	0.466149	0.933546	-	8	12879949	12882797	+	815	protein_coding	-	-	40	31	43	72	72	25	1.36658	0.903762	1.27696	2.13134	2.08342	0.880131
Os02g0699300	846.813	1028.03	793.116	1040.18	789.697	1133.79	889.319	987.888	-0.151017	0.466197	0.933546	ADP-RIBOSYLATION FACTOR B1D	2	28755172	28758544	+	2129	protein_coding	PF00025:ADP-ribosylation factor family	Arf	784	1119	835	1099	837	1003	10.2535	12.4883	9.4924	12.4537	9.27156	13.5173
Os07g0508700	837.092	787.328	723.778	950.266	757.619	881.707	782.733	863.197	-0.141283	0.466225	0.933546	-	7	19363127	19363438	+	312	protein_coding	-	-	775	857	762	1004	803	780	69.164	65.2644	59.1106	77.6349	60.6965	71.7307
novel.117	22.6825	0	43.6926	40.6987	74.5353	10.1735	22.125	41.8025	-0.919985	0.466232	0.933546	-	1	17224138	17225279	+	1142	-	- && - && -	-	21	0	46	43	79	9	0.512019	0	0.974893	0.908407	1.63141	0.226121
Os01g0128400	5778.64	4838.81	4886.93	5623.99	5274.08	5468.85	5168.12	5455.64	-0.078296	0.466315	0.933546	-	1	1571479	1576596	-	2288	protein_coding	PF10151:Uncharacterised conserved protein (DUF2359)	-	5350	5267	5145	5942	5590	4838	65.1074	54.6962	54.4245	62.6548	57.6181	60.6701
Os10g0166300	227.905	238.863	231.761	324.643	279.272	219.296	232.843	274.404	-0.237692	0.466334	0.933546	-	10	4581753	4582577	-	825	protein_coding	-	-	211	260	244	343	296	194	7.12133	7.48806	7.15816	10.0304	8.46137	6.74703
Os05g0390550	297.033	262.749	170.971	253.657	375.507	245.295	243.584	291.486	-0.260106	0.466336	0.933546	-	5	18941226	18942889	+	1664	protein_coding	-	-	275	286	180	268	398	217	4.60164	4.08378	2.61809	3.88561	5.64069	3.74172
Os06g0284900	112.332	122.187	132.978	87.0762	92.4616	110.779	122.499	96.7721	0.341206	0.466346	0.933546	ARABINOGALACTAN PROTEIN 7	6	10126921	10127396	+	476	protein_coding	-	-	104	133	140	92	98	98	6.08358	6.63888	7.11847	4.66293	4.85537	5.90723
Os07g0151100	18.362	27.5611	0	11.3578	0	5.65197	15.3077	5.66991	1.43291	0.466348	0.933546	MICROSPORELESS 1, GLUTAREDOXIN 19	7	2678498	2679332	+	835	protein_coding	PF00462:Glutaredoxin	-	17	30	0	12	0	5	0.566885	0.85366	0	0.346715	0	0.17181
Os01g0167700	190.101	146.992	306.798	106.006	257.571	146.951	214.631	170.176	0.334408	0.466467	0.93366	-	1	3456869	3464952	-	3765	protein_coding	-	-	176	160	323	112	273	130	1.30161	1.00973	2.07636	0.71768	1.71002	0.990703
Os12g0406000	0	40.4229	0	10.4113	0	0	13.4743	3.47043	1.95365	0.466518	0.93366	-	12	12258469	12262067	-	3043	protein_coding	-	-	0	44	0	11	0	0	0	0.343559	0	0.0872105	0	0
Os03g0306700	113.412	71.6588	93.0843	111.685	54.7221	36.1726	92.7185	67.5265	0.454609	0.466576	0.93366	b-ZIP TRANSCRIPTION FACTOR 27	3	10905602	10907007	+	1406	protein_coding	PF00170:bZIP transcription factor	bZIP_1	105	78	98	118	58	32	2.07939	1.31813	1.68696	2.02477	0.972849	0.653025
Os09g0497100	173.899	221.407	195.667	250.817	55.6656	150.342	196.991	152.275	0.371692	0.466584	0.93366	-	9	19220516	19227564	-	3589	protein_coding	PF00806:Pumilio-family RNA binding repeat	PUF	161	241	206	265	59	133	1.24907	1.59549	1.38918	1.78135	0.387687	1.06327
Os04g0107600	144.736	361.05	101.633	52.0564	230.21	170.689	202.473	150.985	0.424208	0.466641	0.93366	ARGININE DECARBOXYLASE 2	4	463738	467271	+	2133	protein_coding	PF00278:Pyridoxal-dependent decarboxylase, C-terminal sheet domain|PF02784:Pyridoxal-dependent decarboxylase, pyridoxal binding domain	-	134	393	107	55	244	151	1.74923	4.37776	1.21411	0.622085	2.69775	2.03119
Os07g0151200	255.988	169.96	229.861	242.299	116.992	174.081	218.603	177.791	0.297536	0.466669	0.93366	-	7	2686548	2689650	+	1798	protein_coding	PF00083:Sugar (and other) transporter	Sugar_tr	237	185	242	256	124	154	3.67021	2.44474	3.25755	3.43501	1.62643	2.45751
Os07g0142000	1278.86	1199.83	1076.17	1123.47	976.507	1162.05	1184.95	1087.34	0.124102	0.46667	0.93366	-	7	2170647	2172805	+	1129	protein_coding	PF02453:Reticulon	-	1184	1306	1133	1187	1035	1028	29.2005	27.4852	24.2885	25.365	21.6197	26.1255
Os06g0566700	931.063	913.19	890	1229.48	726.484	1094.22	911.418	1016.73	-0.157584	0.466672	0.93366	-	6	21876790	21878108	+	885	protein_coding	-	-	862	994	937	1299	770	968	27.1204	26.6866	25.6249	35.4115	20.5187	31.3832
novel.1320	0	0	7.59872	25.555	0	3.39118	2.53291	9.64872	-1.92713	0.466678	0.93366	-	12	7846662	7853041	+	523	-	- && - && -	-	0	0	8	27	0	3	0	0	0.370215	1.24549	0	0.164583
Os12g0570075	108.012	125.862	86.4354	131.561	59.4396	47.4765	106.77	79.4923	0.423899	0.466734	0.933671	-	12	23468767	23473290	+	1861	protein_coding	-	-	100	137	91	139	63	42	1.49619	1.74914	1.18348	1.80197	0.798357	0.647542
novel.4305	72.368	26.6424	42.7428	80.4508	103.783	23.7383	47.251	69.3242	-0.557014	0.466778	0.933671	-	8	2002129	2003775	-	437	-	- && - && -	-	67	29	45	85	110	21	4.269	1.57676	2.49228	4.69262	5.93628	1.37881
Os02g0472700	59.4065	0	69.3383	21.7691	0	0	42.915	7.25635	2.56267	0.466813	0.933671	-	2	16091726	16094120	+	1045	protein_coding	PF07714:Protein tyrosine kinase	Pkinase_Tyr	55	0	73	23	0	0	1.46548	0	1.69072	0.530994	0	0
Os01g0121100	1575.89	1842	1531.14	1685.68	1417.11	1475.16	1649.68	1525.99	0.112494	0.466897	0.933671	-	1	1183466	1186699	+	1308	protein_coding	PF13847:Methyltransferase domain	-	1459	2005	1612	1781	1502	1305	31.0585	36.4214	29.8279	32.8499	27.081	28.6265
Os02g0290900	14.0415	18.374	25.6457	34.0733	16.0393	45.2158	19.3538	31.7761	-0.712366	0.466898	0.933671	GDSL ESTERASE/LIPASE PROTEIN 34	2	11009350	11014975	+	1228	protein_coding	PF00657:GDSL-like Lipase/Acylhydrolase	Lipase_GDSL	13	20	27	36	17	40	0.294766	0.386974	0.532146	0.707265	0.326478	0.934602
Os11g0432800	181.46	290.31	170.971	195.921	135.862	194.428	214.247	175.404	0.289698	0.466901	0.933671	-	11	13969460	13971406	-	1523	protein_coding	-	-	168	316	180	207	144	172	3.07144	4.92989	2.86047	3.27905	2.2298	3.24036
Os06g0145800	86.4095	81.7645	53.191	62.4677	183.98	57.6501	73.7884	101.366	-0.459881	0.466929	0.933671	-	6	2405409	2408049	+	1060	protein_coding	PF08536:Whirly transcription factor	-	80	89	56	66	195	51	2.10144	1.99496	1.27864	1.50216	4.33842	1.38048
Os01g0310800	1136.29	915.946	1004.93	1061	820.832	895.272	1019.05	925.703	0.138166	0.46694	0.933671	WALL-ASSOCIATED KINASE GENE 4	1	11677483	11681874	+	2894	protein_coding	PF00069:Protein kinase domain|PF07714:Protein tyrosine kinase	Pkinase	1052	997	1058	1121	870	792	10.1216	8.18553	8.84815	9.34512	7.08963	7.85221
Os04g0490500	652.392	413.416	453.074	544.226	335.881	431.811	506.294	437.306	0.21062	0.466957	0.933671	RECEPTOR-LIKE CYTOPLASMIC KINASE 152	4	24512543	24515493	+	1700	protein_coding	-	-	604	450	477	575	356	382	9.89284	6.28947	6.79102	8.16013	4.9386	6.44732
Os08g0516000	1389.03	1221.87	1266.14	1109.28	1301.07	1163.18	1292.35	1191.17	0.117286	0.467005	0.933706	-	8	25593302	25596944	-	2965	protein_coding	PF02151:UvrB/uvrC motif	UVR	1286	1330	1333	1172	1379	1029	12.0767	10.658	10.881	9.53632	10.9684	9.95762
Os05g0114500	656.712	599.913	600.299	599.122	646.287	830.84	618.975	692.083	-0.160528	0.46707	0.933763	-	5	788862	791825	-	1676	protein_coding	-	-	608	653	632	633	685	735	10.101	9.25741	9.12659	9.11187	9.63872	12.5828
Os03g0316900	554.101	628.392	682.935	767.596	616.096	695.192	621.809	692.961	-0.155946	0.467118	0.933763	ABC TRANSPORTER I FAMILY MEMBER 15	3	11395982	11398885	+	1218	protein_coding	PF00005:ABC transporter	ABC_tran	513	684	719	811	653	615	11.7274	13.3432	14.2872	16.0639	12.6435	14.4875
Os04g0384200	472.012	481.4	350.491	325.589	454.76	351.553	434.634	377.301	0.203639	0.46713	0.933763	-	4	18847035	18850569	-	996	protein_coding	-	-	437	524	369	344	482	311	12.2167	12.5003	8.96669	8.33253	11.4128	8.95914
Os12g0287200	2658.17	2620.14	2967.3	2687.06	3451.27	2700.51	2748.54	2946.28	-0.100383	0.467154	0.933763	mago nashi, Mago protein, Mago nashi protein, rice mago nashi homolog, MAGO NASHI 2	12	10959539	10962329	+	805	protein_coding	PF02792:Mago nashi protein	-	2461	2852	3124	2839	3658	2389	85.1233	84.179	93.9248	85.0839	107.164	85.1501
Os03g0376100	43597.9	38929.1	41142.3	44400.3	38890.5	45901.9	41223.1	43064.2	-0.0630313	0.467233	0.933859	-	3	14850286	14852220	-	1334	protein_coding	PF01053:Cys/Met metabolism PLP-dependent enzyme	Cys_Met_Meta_PP	40364	42374	43315	46911	41220	40607	842.503	754.734	785.865	848.392	728.71	873.394
Os10g0515200	25.9229	0	0	52.0564	0	19.2167	8.64095	23.7577	-1.46486	0.467284	0.933892	-	10	19858762	19860660	+	1899	protein_coding	PF00067:Cytochrome P450	p450	24	0	0	55	0	17	0.3519	0	0	0.69874	0	0.256856
Os06g0625500	3509.31	3304.57	3264.6	3290.91	3265.4	2967.28	3359.49	3174.53	0.081397	0.46731	0.933892	PRXIIE-1	6	25214052	25215245	+	1194	protein_coding	PF08534:Redoxin	-	3249	3597	3437	3477	3461	2625	75.7667	71.5791	69.6691	70.2552	68.3597	63.0798
Os03g0132800	1976.62	2279.3	2413.54	2636.89	2400.23	2126.27	2223.15	2387.8	-0.103126	0.467348	0.933907	RECEPTOR-LIKE CYTOPLASMIC KINASE 98	3	1852910	1857693	+	1942	protein_coding	PF13414:TPR repeat|PF00069:Protein kinase domain	Pkinase	1830	2481	2541	2786	2544	1881	26.2382	30.3548	31.668	34.6107	30.8938	27.791
Os09g0520200	1598.58	1604.97	1329.78	1705.56	1331.26	1913.76	1511.11	1650.19	-0.126709	0.46738	0.933911	-	9	20316914	20321175	+	1489	protein_coding	PF00561:alpha/beta hydrolase fold	Abhydrolase_1	1480	1747	1400	1802	1411	1693	27.6758	27.8771	22.7561	29.197	22.3478	32.6233
Os02g0667050	27.003	49.6099	37.9936	21.7691	95.292	54.2589	38.2022	57.1067	-0.578922	0.467422	0.933933	-	2	27086935	27087479	-	545	protein_coding	-	-	25	54	40	23	101	48	1.27725	2.35422	1.77635	1.01814	4.37047	2.52703
Os10g0171500	145.816	176.391	41.793	133.454	241.532	109.648	121.333	161.545	-0.413934	0.467644	0.934318	-	10	4929261	4931157	-	1601	protein_coding	PF00067:Cytochrome P450	p450	135	192	44	141	256	97	2.34788	2.84944	0.665161	2.12474	3.77096	1.73838
novel.3828	6.48071	23.8863	18.9968	18.9296	0	0	16.4546	6.30987	1.3787	0.467731	0.93443	-	7	16145254	16149835	+	1673	-	- && - && PF03106:WRKY DNA -binding domain	WRKY	6	26	20	20	0	0	0.0998592	0.369256	0.289334	0.288411	0	0
ENSRNA049465030	2.16024	2.75611	21.8463	28.3944	33.022	0	8.92089	20.4721	-1.19858	0.467815	0.934513	U2	12	864792	864988	+	197	snRNA	-	-	2	3	23	30	35	0	0.282681	0.361831	2.82571	3.67395	4.18991	0
Os08g0453700	576.784	485.075	442.625	548.012	339.655	423.898	501.495	437.188	0.197508	0.467833	0.934513	RESPIRATORY BURST OXIDASE HOMOLOG F	8	22210390	22219247	+	3061	protein_coding	PF08030:Ferric reductase NAD binding domain|PF08414:Respiratory burst NADPH oxidase|PF01794:Ferric reductase like transmembrane component|PF08022:FAD-binding domain	FAD_binding_8	534	528	466	579	360	375	4.85748	4.09846	3.68458	4.56345	2.77359	3.51506
Os05g0333100	42.1246	33.992	48.4418	0	50.9482	16.9559	41.5195	22.6347	0.874162	0.467904	0.934592	-	5	15594256	15595666	-	1411	protein_coding	-	-	39	37	51	0	54	15	0.76961	0.623053	0.874799	0	0.902547	0.305021
Os06g0586000	1274.54	464.863	325.795	625.624	377.394	688.41	688.4	563.809	0.287603	0.467952	0.934628	-	6	22956669	22957307	-	498	protein_coding	-	-	1180	506	343	661	400	609	65.9759	24.1419	16.6698	32.0221	18.9423	35.0875
Os12g0191150	1488.4	1574.66	1912.98	1518.15	1759.6	1284.13	1658.68	1520.63	0.1251	0.468104	0.934797	-	12	4635104	4637093	-	852	protein_coding	-	-	1378	1714	2014	1604	1865	1136	45.0342	47.7993	57.2117	45.4195	51.6229	38.2564
Os08g0398350	104.772	103.813	115.88	136.293	62.27	42.955	108.155	80.5061	0.423942	0.468106	0.934797	ABC TRANSPORTER A FAMILY MEMBER 5	8	19002463	19007607	+	2526	protein_coding	PF00005:ABC transporter	ABC_tran	97	113	122	144	66	38	1.06923	1.06291	1.16894	1.37533	0.616188	0.431634
Os09g0558300	3765.29	3596.72	3764.22	3853.12	3188.04	3457.88	3708.74	3499.68	0.0836409	0.468127	0.934797	CYCLIC NUCLEOTIDE GATED CHANNEL 15	9	22192750	22197181	+	2456	protein_coding	PF00520:Ion transport protein|PF00027:Cyclic nucleotide-binding domain	Ion_trans	3486	3915	3963	4071	3379	3059	39.5214	37.8751	39.0536	39.9899	32.4461	35.7368
Os04g0323800	1260.5	1384.48	1536.84	1464.21	1049.16	1311.26	1393.94	1274.87	0.129097	0.468235	0.93489	-	4	14956367	14957850	+	1321	protein_coding	-	-	1167	1507	1618	1547	1112	1160	24.5981	27.1057	29.6443	28.2531	19.852	25.1953
Os02g0438700	236.546	193.846	169.072	213.905	262.289	237.383	199.821	237.859	-0.252094	0.46826	0.93489	-	2	14025873	14027942	+	1962	protein_coding	-	-	219	211	178	226	278	210	3.10798	2.55525	2.19577	2.77899	3.34156	3.07104
Os07g0659800	279.751	271.017	365.688	227.155	318.898	232.861	305.485	259.638	0.234276	0.468284	0.93489	-	7	27807792	27811531	+	1519	protein_coding	PF03145:Seven in absentia protein family	-	259	295	385	240	338	206	4.74761	4.61439	6.13435	3.81181	5.24761	3.89112
Os09g0513800	405.045	440.977	388.485	364.395	328.333	391.116	411.502	361.281	0.1883	0.468296	0.93489	-	9	20001090	20006561	+	2324	protein_coding	-	-	375	480	409	385	348	346	4.49291	4.90744	4.25944	3.99671	3.53139	4.27174
Os08g0436700	25.9229	32.1546	26.5955	61.5212	29.248	37.303	28.2243	42.6908	-0.596989	0.468326	0.934891	NAC DOMAIN-CONTAINING PROTEIN 63	8	21218225	21220249	+	1590	protein_coding	PF02365:No apical meristem (NAM) protein	NAM	24	35	28	65	31	33	0.420288	0.523023	0.426212	0.986266	0.459798	0.5955
Os06g0274800	581.104	699.133	688.634	478.919	606.661	670.324	656.29	585.301	0.166058	0.468405	0.934987	class III peroxidase 77	6	9326113	9328206	-	1198	protein_coding	PF00141:Peroxidase	-	538	761	725	506	643	593	12.5043	15.0931	14.6469	10.1899	12.6578	14.2024
ENSRNA049465125	2.16024	6.43092	2.84952	0	27.3611	4.52158	3.81356	10.6276	-1.47713	0.468472	0.935013	LSU_rRNA_eukarya	12	5633756	5636380	-	2625	rRNA	-	-	2	7	3	0	29	4	0.0212145	0.0633605	0.0276603	0	0.260538	0.0437216
Os02g0606000	786.327	815.808	610.747	789.365	849.137	811.623	737.627	816.708	-0.14707	0.468478	0.935013	delayed greening 2	2	23745236	23748951	+	1393	protein_coding	-	-	728	888	643	834	900	718	14.5517	15.1465	11.1719	14.4442	15.2368	14.789
novel.226	163.098	50.5286	65.539	71.9325	62.27	68.954	93.0552	67.7189	0.45657	0.468531	0.935056	-	1	32984157	32984821	+	537	-	- && - && -	-	151	55	69	76	66	61	7.82953	2.43354	3.10985	3.41442	2.89849	3.25927
Os04g0534801	371.561	540.197	367.588	268.8	549.108	255.469	426.449	357.793	0.252745	0.468609	0.935117	-	4	26722237	26722914	+	678	protein_coding	-	-	344	588	387	284	582	226	14.1274	20.6062	13.8149	10.1057	20.244	9.56409
Os03g0100800	46.4451	84.5206	74.0875	13.2507	99.066	22.6079	68.3511	44.9749	0.602526	0.468638	0.935117	H+-ATPASE 8	3	89043	99289	+	3372	protein_coding	PF00690:Cation transporter/ATPase, N-terminus|PF00122:E1-E2 ATPase|PF00702:haloacid dehalogenase-like hydrolase	E1-E2_ATPase	43	92	78	14	105	20	0.35507	0.648262	0.559851	0.100166	0.734353	0.17018
Os05g0231100	36.724	90.0328	21.8463	91.8086	70.7614	51.9981	49.5344	71.5227	-0.529373	0.468652	0.935117	-	5	7973020	7975758	-	1460	protein_coding	PF00069:Protein kinase domain	Pkinase	34	98	23	97	75	46	0.648424	1.59486	0.381277	1.60286	1.21147	0.904003
Os01g0891033	12.9614	31.2359	40.8431	58.6818	40.5699	31.651	28.3468	43.6342	-0.621002	0.468752	0.935256	-	1	38740061	38746054	+	2191	protein_coding	-	-	12	34	43	62	43	28	0.152501	0.368712	0.474998	0.682696	0.462838	0.366675
Os10g0512400	1084.44	889.304	978.335	1282.48	855.741	1125.87	984.026	1088.03	-0.145119	0.468785	0.935261	coniferaldehyde 5-hydroxylase 1, ferulate 5-hydroxylase 1	10	19728265	19735008	-	2088	protein_coding	PF00067:Cytochrome P450	p450	1004	968	1030	1355	907	996	13.3886	11.0153	11.9391	15.6562	10.2442	13.6865
Os09g0240975	22.6825	17.4553	0.94984	0	14.1523	0	13.6959	4.71743	1.53097	0.468858	0.935346	-	9	3118920	3124226	-	3398	protein_coding	PF12341:Minichromosome loss protein, Mcl1, middle region	-	21	19	1	0	15	0	0.172079	0.132856	0.00712265	0	0.104105	0
Os01g0845100	195.502	176.391	175.72	134.4	153.788	163.907	182.538	150.698	0.276751	0.468971	0.93551	-	1	36296586	36298621	-	1508	protein_coding	PF05003:Protein of unknown function (DUF668)	-	181	192	185	142	163	145	3.34203	3.02517	2.96917	2.27177	2.54911	2.75887
Os05g0417100	726.92	765.279	721.878	632.249	728.371	644.325	738.026	668.315	0.143041	0.469205	0.935917	THERMO-SENSITIVE CHLOROPHYLL-DEFICIENT MUTANT 5	5	20433366	20437932	+	2367	protein_coding	PF13180:PDZ domain|PF13365:Trypsin-like peptidase domain	-	673	833	760	668	772	570	7.9168	8.36174	7.77107	6.80857	7.69169	6.90942
Os06g0726100	683.715	570.514	252.657	529.083	619.87	622.847	502.296	590.6	-0.23408	0.469344	0.936052	CHITINASE 3	6	30887215	30888383	+	1169	protein_coding	PF00182:Chitinase class I|PF00187:Chitin recognition protein	-	633	621	266	559	657	551	15.0772	12.622	5.50722	11.5365	13.2542	13.5239
Os03g0800000	65.8873	21.1302	150.075	46.3775	89.6311	21.4775	79.0307	52.4954	0.588098	0.469363	0.936052	-	3	33360063	33362370	+	2308	protein_coding	PF06813:Nodulin-like	-	61	23	158	49	95	19	0.735914	0.236778	1.65686	0.512198	0.970713	0.236202
Os08g0172200	398.564	483.237	344.792	550.852	479.291	376.421	408.864	468.854	-0.198013	0.469364	0.936052	-	8	4237020	4242584	+	1926	protein_coding	PF02151:UvrB/uvrC motif|PF08755:Hemimethylated DNA-binding protein YccV like	UVR	369	526	363	582	508	333	5.33461	6.48903	4.56158	7.29029	6.22029	4.96082
Os09g0564700	37.8042	15.6179	60.7898	21.7691	37.7394	117.561	38.0706	59.0231	-0.630249	0.469424	0.936112	-	9	22455481	22457503	-	1005	protein_coding	PF08246:Cathepsin propeptide inhibitor domain (I29)|PF00112:Papain family cysteine protease	Peptidase_C1	35	17	64	23	40	104	0.969694	0.401914	1.54127	0.552128	0.938635	2.96915
Os06g0179100	78.8487	54.2034	178.57	152.383	122.653	134.517	103.874	136.518	-0.393942	0.469484	0.93617	-	6	3932020	3933032	+	912	protein_coding	-	-	73	59	188	161	130	119	2.22875	1.53712	4.98917	4.25901	3.36164	3.74384
Os01g0668901	219.264	95.5451	73.1377	115.471	81.1397	97.2139	129.316	97.9414	0.399203	0.469528	0.93619	-	1	27386571	27389102	+	2532	protein_coding	PF01453:D-mannose binding lectin|PF00954:S-locus glycoprotein domain|PF00069:Protein kinase domain	Pkinase	203	104	77	122	86	86	2.23236	0.975933	0.736025	1.16245	0.801009	0.97454
novel.1371	111.252	8.26832	137.727	58.6818	51.8917	59.9109	85.7491	56.8281	0.592912	0.469555	0.93619	-	12	19501498	19504123	+	1561	-	- && - && -	-	103	9	145	62	55	53	1.83725	0.13699	2.24818	0.958223	0.830927	0.974177
Os11g0237700	322.956	353.7	315.347	197.814	294.367	352.683	330.668	281.622	0.232777	0.469628	0.936263	-	11	7346265	7348818	-	1267	protein_coding	PF00636:Ribonuclease III domain	Ribonuclease_3	299	385	332	209	312	312	6.57094	7.21995	6.34201	3.97968	5.80739	7.0655
Os02g0789100	103.691	31.2359	77.8869	106.006	108.501	74.606	70.9381	96.3709	-0.444726	0.469667	0.936263	CYCLIC NUCLEOTIDE GATED CHANNEL 5	2	33530587	33535938	-	2811	protein_coding	PF00027:Cyclic nucleotide-binding domain|PF00520:Ion transport protein	Ion_trans	96	34	82	112	115	66	0.950918	0.287388	0.706022	0.961247	0.964806	0.673672
Os05g0576500	143.656	105.651	67.4386	196.868	83.0267	132.256	105.582	137.384	-0.381011	0.469683	0.936263	-	5	28705384	28708590	-	2650	protein_coding	-	-	133	115	71	208	88	117	1.39746	1.0311	0.648452	1.89363	0.78314	1.26679
Os04g0613000	35.6439	28.4798	18.9968	24.6085	0	18.0863	27.7068	14.2316	0.962012	0.469894	0.936622	ZINC TRANSPORTER 3	4	31078201	31080558	-	1519	protein_coding	PF02535:ZIP Zinc transporter	-	33	31	20	26	0	16	0.604908	0.484902	0.318667	0.412946	0	0.302223
Os07g0298100	1.08012	0	0	7.57184	0	0	0.36004	2.52395	-2.84828	0.46995	1	-	7	11684748	11687264	-	1444	protein_coding	-	-	1	0	0	8	0	0	0.0192826	0	0	0.13366	0	0
Os01g0337160	189.021	145.155	118.73	298.141	130.201	141.299	150.969	189.881	-0.332317	0.470039	0.936756	-	1	13198486	13199578	-	1093	protein_coding	-	-	175	158	125	315	138	125	4.45811	3.43469	2.76793	6.95294	2.97757	3.28137
Os01g0967900	529.258	577.864	518.613	689.984	399.094	775.45	541.912	621.51	-0.196961	0.47006	0.936756	-	1	42689913	42695416	+	2196	protein_coding	-	-	490	629	546	729	423	686	6.21293	6.80563	6.01763	8.00891	4.54267	8.96307
Os05g0235300	3634.6	3504.85	3017.64	3084.58	3546.56	2887.03	3385.7	3172.72	0.0934196	0.470076	0.936756	target of rapamycin	5	8264714	8290967	+	7659	protein_coding	PF02259:FAT domain|PF08771:Rapamycin binding domain|PF00454:Phosphatidylinositol 3- and 4-kinase|PF13646:HEAT repeats|PF11865:Domain of unknown function (DUF3385)|PF02260:FATC domain	PI3_PI4_kinase	3365	3815	3177	3259	3759	2554	12.2334	11.8351	10.0395	10.2657	11.5745	9.56784
Os07g0630900	1443.04	1409.29	1761.95	1696.09	1787.9	1509.08	1538.09	1664.36	-0.114007	0.470083	0.936756	CELLULOSE SYNTHASE LIKE A7	7	26158339	26163360	+	2103	protein_coding	-	-	1336	1534	1855	1792	1895	1335	17.6889	17.3315	21.3486	20.5578	21.2507	18.2141
Os03g0236200	10679.1	7756.6	5838.67	8382.98	6475.14	7479.82	8091.47	7445.98	0.119815	0.470136	0.936784	GLUTAMATE DECARBOXYLASE	3	7181080	7184036	+	2017	protein_coding	PF00282:Pyridoxal-dependent decarboxylase conserved domain	-	9887	8443	6147	8857	6863	6617	136.487	99.4583	73.7603	105.94	80.2437	94.1283
Os02g0216700	634.03	869.093	872.903	708.914	684.027	746.06	792.008	713	0.152343	0.470157	0.936784	-	2	6535937	6538109	-	2173	protein_coding	-	-	587	946	919	749	725	660	7.52162	10.3438	10.2358	8.31572	7.8683	8.71464
novel.393	39.9644	38.5855	27.5454	48.2705	0	6.78236	35.3651	18.351	0.943943	0.470233	0.936834	-	1	17816348	17818550	-	1257	-	- && - && -	-	37	42	29	51	0	6	0.819595	0.793897	0.558378	0.978843	0	0.136956
Os07g0110500	1799.48	1980.72	1557.74	1777.49	2122.84	1858.37	1779.31	1919.57	-0.10952	0.470254	0.936834	-	7	583534	586772	+	683	protein_coding	-	-	1666	2156	1640	1878	2250	1644	67.9184	75.0029	58.115	66.3365	77.6899	69.0631
BAC19885	14.0415	5.51221	9.4984	2.83944	37.7394	16.9559	9.68405	19.1783	-0.988845	0.470289	0.936834	atp9	Mt	263141	263365	+	225	protein_coding	-	-	13	6	10	3	40	15	1.60877	0.633605	1.07568	0.321675	4.19257	1.91282
Os06g0556000	199.822	108.407	201.366	142.919	335.881	161.646	169.865	213.482	-0.331054	0.470328	0.936834	amino acid permease 12A, amino acid permease 3, amino acid/auxin permease 3	6	21185223	21192033	+	1888	protein_coding	PF01490:Transmembrane amino acid transporter protein	Aa_trans	185	118	212	151	356	143	2.72837	1.48501	2.71769	1.92954	4.44683	2.1732
Os09g0491692	878.137	803.865	911.846	872.655	625.531	842.144	864.616	780.11	0.148611	0.470334	0.936834	-	9	18962153	18963967	-	638	protein_coding	-	-	813	875	960	922	663	745	35.4816	32.5865	36.418	34.8649	24.5073	33.5043
Os06g0141700	68.0475	20.2115	62.6894	54.8959	0	29.3902	50.3161	28.0954	0.840246	0.470404	0.936912	early nodulin 93 gene	6	2180250	2181114	-	655	protein_coding	PF03386:Early nodulin 93 ENOD93 protein	-	63	22	66	58	0	26	2.67813	0.798053	2.43875	2.13631	0	1.13893
Os11g0194800	465.531	519.986	483.469	565.995	500.047	579.892	489.662	548.645	-0.163613	0.470575	0.937098	-	11	4731977	4734085	+	539	protein_coding	-	-	431	566	509	598	530	513	22.2649	24.9504	22.8557	26.7664	23.1894	27.3082
Os03g0647400	394.243	526.416	393.234	496.902	480.234	512.068	437.965	496.402	-0.180096	0.470597	0.937098	-	3	25061470	25062348	+	879	protein_coding	PF07802:GCK domain	-	365	573	414	525	509	453	11.5621	15.4887	11.3993	14.4095	13.6563	14.7868
Os12g0638300	27.003	22.0489	42.7428	8.51832	38.6829	0	30.5982	15.7337	0.955197	0.470615	0.937098	-	12	27359469	27361454	-	1986	protein_coding	PF00854:POT family	-	25	24	45	9	41	0	0.350505	0.287132	0.548401	0.10933	0.486864	0
Os03g0336000	48.6054	10.1057	0	0	14.1523	9.04315	19.5704	7.73181	1.33839	0.470679	0.937098	-	3	12444923	12447213	+	2291	protein_coding	PF13041:PPR repeat family	-	45	11	0	0	15	8	0.546916	0.114082	0	0	0.154408	0.100191
Os08g0242400	46.4451	18.374	9.4984	39.7522	15.0958	66.6932	24.7725	40.5137	-0.710952	0.470683	0.937098	WUSCHEL-LIKE HOMEOBOX 10	8	8639193	8640760	-	1247	protein_coding	PF00046:Homeobox domain	Homeobox	43	20	10	42	16	59	0.960141	0.381078	0.194088	0.81257	0.302591	1.35753
Os03g0302200	2417.31	2192.94	2189.38	1987.61	2213.42	2174.88	2266.54	2125.3	0.0927327	0.470719	0.937098	RING finger protein	3	10651199	10655589	+	3394	protein_coding	PF00628:PHD-finger|PF13639:Ring finger domain	PHD	2238	2387	2305	2100	2346	1924	18.3604	16.7105	16.4371	14.9274	16.3012	16.2652
Os02g0721800	1323.15	1255.87	1507.4	1348.73	1125.58	1290.91	1362.14	1255.07	0.118231	0.470744	0.937098	Sec14-nodulin domain-containing protein 8, Sec14-nodulin domain protein 8	2	29950718	29956811	-	2752	protein_coding	PF03765:CRAL/TRIO, N-terminal domain|PF00650:CRAL/TRIO domain	CRAL_TRIO_N	1225	1367	1587	1425	1193	1142	12.3943	11.8024	13.9571	12.4924	10.2234	11.9065
Os01g0589800	28.0831	40.4229	35.1441	69.0931	47.1743	35.0422	34.55	50.4365	-0.546095	0.4709	0.937098	-	1	23004127	23004931	+	304	protein_coding	-	-	26	44	37	73	50	31	2.3814	3.43898	2.94573	5.79332	3.87882	2.92586
Os01g0768200	557.341	535.604	574.653	436.328	664.214	350.422	555.866	483.654	0.199812	0.470914	0.937098	-	1	32381348	32385675	-	1330	protein_coding	PF03798:TLC domain	LAG1	516	583	605	461	704	310	10.8027	10.4152	11.0095	8.36233	12.4831	6.68767
Os11g0454300	59.4065	2.75611	12.3479	5.67888	64.157	63.3021	24.8369	44.3793	-0.840653	0.470922	0.937098	RESPONSIVE TO ABA GENE 16A	11	15342877	15343671	-	708	protein_coding	PF00257:Dehydrin	-	55	3	13	6	68	56	2.16303	0.100679	0.444401	0.204454	2.26505	2.26945
Os02g0176900	66.9674	100.139	31.3447	55.8424	136.805	82.5188	66.1502	91.7222	-0.471527	0.470983	0.937098	-	2	4220950	4223647	-	999	protein_coding	PF01263:Aldose 1-epimerase	Aldose_epim	62	109	33	59	145	73	1.72806	2.59245	0.799491	1.42483	3.42299	2.09663
Os09g0332100	224.665	127.7	298.25	138.186	122.653	257.73	216.871	172.856	0.328689	0.471017	0.937098	-	9	9933451	9934162	+	712	protein_coding	-	-	208	139	314	146	130	228	8.13423	4.63858	10.6737	4.9471	4.30592	9.18798
Os03g0144100	122.053	45.0164	65.539	50.1635	70.7614	46.3462	77.5363	55.757	0.473073	0.471048	0.937098	-	3	2459016	2459570	+	555	protein_coding	-	-	113	49	69	53	75	41	5.66915	2.09775	3.00899	2.30389	3.18692	2.11961
Os11g0303400	3957.56	4187.45	4382.56	4637.75	3864.52	4782.7	4175.85	4428.32	-0.0844433	0.471103	0.937098	-	11	11407302	11411295	+	2193	protein_coding	-	-	3664	4558	4614	4900	4096	4231	46.5211	49.384	50.9219	53.9058	44.0478	55.3566
novel.3239	372.641	409.741	410.331	257.443	491.556	265.643	397.571	338.214	0.232657	0.471148	0.937098	-	5	10266388	10269447	-	1991	-	- && - && -	-	345	446	432	272	521	235	4.82482	5.32248	5.25143	3.29591	6.1712	3.38658
Os07g0418500	738.801	138.724	137.727	257.443	233.984	288.25	338.417	259.893	0.379847	0.471157	0.937098	-	7	13323931	13326242	+	1945	protein_coding	-	-	684	151	145	272	248	255	9.79195	1.84462	1.80432	3.37386	3.00701	3.76171
Os03g0666700	893.258	961.881	995.432	957.838	959.525	1207.26	950.191	1041.54	-0.131694	0.471207	0.937098	-	3	26240893	26244246	-	1321	protein_coding	PF03798:TLC domain	LAG1	827	1047	1048	1012	1017	1068	17.4315	18.8319	19.201	18.4823	18.156	23.1971
Os06g0331500	608.107	611.856	789.317	697.556	796.302	739.278	669.76	744.378	-0.152216	0.471219	0.937098	-	6	13120298	13120764	+	467	protein_coding	-	-	563	666	831	737	844	654	33.5679	33.885	43.0675	38.074	42.6215	40.1815
novel.2534	178.22	58.797	129.178	168.474	187.754	115.3	122.065	157.176	-0.367138	0.471223	0.937098	-	3	31403575	31404652	-	802	-	- && - && -	-	165	64	136	178	199	102	5.72852	1.89608	4.10421	5.35456	5.85169	3.64914
Os03g0421250	8.64095	0	0	0	21.7002	9.04315	2.88032	10.2478	-1.84141	0.471234	0.937098	-	3	17548967	17550443	-	916	protein_coding	-	-	8	0	0	0	23	8	0.24318	0	0	0	0.592155	0.250588
Os09g0572500	0	0	18.9968	26.5015	28.3046	0	6.33227	18.2687	-1.52783	0.471234	0.937098	endosperm-specific gene 131	9	22897189	22902631	+	1973	protein_coding	-	-	0	0	20	28	30	0	0	0	0.24534	0.34238	0.358589	0
Os01g0819200	72.368	34.9107	0	89.9157	46.2308	48.6069	35.7596	61.5845	-0.786672	0.471253	0.937098	-	1	34903696	34906955	-	918	protein_coding	PF00168:C2 domain	C2	67	38	0	95	49	43	2.03219	0.983538	0	2.49666	1.2588	1.34397
novel.2934	208.463	223.245	233.661	153.33	178.319	224.948	221.789	185.532	0.258791	0.471273	0.937098	-	4	22824988	22826659	-	1294	-	- && - && -	-	193	243	246	162	189	199	4.15294	4.46192	4.60115	3.02036	3.44453	4.41249
Os01g0747300	2297.41	2724.87	2754.54	2338.75	2701.2	2220.09	2592.27	2420.02	0.0991992	0.471287	0.937098	-	1	31272337	31274375	+	2039	protein_coding	-	-	2127	2966	2900	2471	2863	1964	29.0458	34.5624	34.4228	29.237	33.1136	27.6369
Os08g0547800	347.798	123.106	249.808	307.606	320.785	249.817	240.237	292.736	-0.286816	0.471343	0.937098	-	8	27473747	27475042	-	1296	protein_coding	PF07859:alpha/beta hydrolase fold	Abhydrolase_3	322	134	263	325	340	221	6.91805	2.45669	4.91152	6.05001	6.18695	4.89274
novel.2604	19.4421	17.4553	9.4984	81.3973	0	12.4343	15.4653	31.2772	-1.01787	0.471368	0.937098	-	4	6683675	6684351	+	563	-	- && - && -	-	18	19	10	86	0	11	0.890219	0.801854	0.42989	3.68526	0	0.560595
Os04g0127900	49.6855	49.6099	26.5955	103.166	42.4568	37.303	41.9636	60.9754	-0.540971	0.47137	0.937098	-	4	1760660	1762304	+	1645	protein_coding	PF10551:MULE transposase domain	-	46	54	28	109	45	33	0.778619	0.77997	0.411962	1.5986	0.645133	0.57559
novel.3373	11.8813	0	0	17.0366	0	21.4775	3.96044	12.838	-1.70414	0.471376	0.937098	-	6	6619197	6620236	+	933	-	- && - && -	-	11	0	0	18	0	19	0.32828	0	0	0.465445	0	0.584302
Os10g0500300	1251.86	1260.46	1684.07	1439.6	1485.05	1646.98	1398.79	1523.88	-0.123166	0.471405	0.937098	-	10	19077936	19081520	+	1391	protein_coding	PF13920:Zinc finger, C3HC4 type (RING finger)	-	1159	1372	1773	1521	1574	1457	23.2001	23.4357	30.8494	26.3803	26.6858	30.0537
novel.4462	10574.4	15973.5	15073	13002.7	12134.2	13872.2	13873.6	13003	0.0936349	0.471411	0.937098	-	8	27547798	27549246	-	1449	-	- && sp|P20026|MYB1_HORVU Myb-related protein Hv1 OS=Hordeum vulgare OX=4513 GN=MYB1 PE=2 SV=1 && -	-	9790	17387	15869	13738	12861	12272	188.125	285.106	265.061	228.735	209.319	243.003
Os06g0677500	1301.54	1477.27	1176.85	1237.05	1338.81	1050.14	1318.56	1208.66	0.125193	0.471452	0.937119	-	6	28143963	28148372	+	2400	protein_coding	PF01239:Protein prenyltransferase alpha subunit repeat	-	1205	1608	1239	1307	1419	929	13.98	15.9193	12.4947	13.1384	13.9436	11.1063
Os08g0559400	4398.24	4035.86	4081.46	4589.48	4008.87	4617.66	4171.86	4405.34	-0.0785558	0.471488	0.937124	CYCLOPHILIN 18-2	8	27999844	28002323	-	799	protein_coding	PF00160:Cyclophilin type peptidyl-prolyl cis-trans isomerase/CLD	Pro_isomerase	4072	4393	4297	4849	4249	4085	141.904	130.637	130.162	146.414	125.413	146.693
Os01g0141700	176.059	183.74	207.065	171.313	258.515	249.817	188.955	226.548	-0.261149	0.471515	0.937124	UV-damaged DNA binding protein 2, Ultraviolet-damaged DNA binding protein 2	1	2250838	2255073	-	2091	protein_coding	-	-	163	200	218	181	274	221	2.17053	2.27262	2.52329	2.08835	3.09029	3.03252
Os03g0154300	0	0	1.89968	13.2507	0	0	0.633227	4.41691	-2.79774	0.471606	1	-	3	2968984	2982526	+	2932	protein_coding	-	-	0	0	2	14	0	0	0	0	0.0165094	0.115197	0	0
Os09g0483100	30.2433	12.8618	9.4984	11.3578	14.1523	66.6932	17.5345	30.7344	-0.808934	0.471612	0.937239	-	9	18662882	18663545	+	664	protein_coding	PF13499:EF-hand domain pair	-	28	14	10	12	15	59	1.17415	0.500968	0.3645	0.436005	0.532753	2.54946
Os10g0420400	11.8813	10.1057	0	17.0366	0	38.4334	7.32901	18.49	-1.3347	0.471634	0.937239	SULPHATE TRANSPORTER 3;1	10	14798144	14800301	+	1333	protein_coding	PF00916:Sulfate permease family|PF01740:STAS domain	Sulfate_transp	11	11	0	18	0	34	0.229771	0.196071	0	0.325777	0	0.731836
Os03g0196500	166.338	284.798	237.46	181.724	247.193	135.647	229.532	188.188	0.286155	0.471685	0.937252	F-box protein 131	3	5049125	5049901	-	777	protein_coding	PF12937:F-box-like	-	154	310	250	192	262	120	5.51865	9.47962	7.78725	5.96154	7.95212	4.43124
novel.896	15.1217	17.4553	6.64888	14.1972	0	0	13.0753	4.7324	1.46007	0.471709	0.937252	-	11	3592062	3592816	+	611	-	- && sp|Q9SD62|Y3471_ARATH Putative receptor-like protein kinase At3g47110 OS=Arabidopsis thaliana OX=3702 GN=At3g47110 PE=3 SV=1 && -	-	14	19	7	15	0	0	0.637999	0.738861	0.277282	0.592281	0	0
Os08g0494200	0	3.67481	22.7962	0	16.0393	49.7373	8.82366	21.9255	-1.30846	0.471732	0.937252	-	8	24394211	24406486	+	754	protein_coding	-	-	0	4	24	0	17	44	0	0.126049	0.77038	0	0.531717	1.67435
novel.3302	777.686	788.247	914.696	898.21	893.481	925.793	826.876	905.828	-0.131324	0.471898	0.937353	-	5	22904281	22906137	-	1181	-	- && sp|Q9STN5|Y4833_ARATH Uncharacterized protein At4g08330, chloroplastic OS=Arabidopsis thaliana OX=3702 GN=At4g08330 PE=1 SV=1 && -	-	720	858	963	949	947	819	16.9752	17.2619	19.7352	19.3863	18.9105	19.8975
Os02g0831500	745.282	721.181	1037.23	692.824	712.331	841.013	834.563	748.723	0.157175	0.471901	0.937353	SUCROSE SYNTHASE 6	2	35754946	35761216	+	3408	protein_coding	PF00862:Sucrose synthase|PF00534:Glycosyl transferases group 1	Glycos_transf_1	690	785	1092	732	755	744	5.63745	5.47293	7.75512	5.18191	5.22457	6.26381
Os11g0132501	527.098	582.457	520.512	611.426	425.512	396.768	543.356	477.902	0.184646	0.471909	0.937353	-	11	1476041	1477556	-	1467	protein_coding	-	-	488	634	548	646	451	351	9.26238	10.2686	9.04098	10.6238	7.25019	6.86502
Os12g0206700	491.454	454.758	514.813	495.009	392.49	404.681	487.008	430.727	0.176823	0.471917	0.937353	-	12	5568838	5573431	+	870	protein_coding	-	-	455	495	542	523	416	358	14.5621	13.5187	15.0781	14.5031	11.2766	11.8067
novel.3944	4.32048	6.43092	0	13.2507	18.8697	0	3.5838	10.7068	-1.58148	0.471971	0.937353	-	7	5667811	5668160	-	239	-	- && - && -	-	4	7	0	14	20	0	0.46601	0.695906	0	1.41321	1.97349	0
Os02g0123300	68.0475	84.5206	68.3885	63.4142	72.6484	20.3471	73.6522	52.1366	0.495703	0.471978	0.937353	-	2	1219823	1220052	+	230	protein_coding	-	-	63	92	72	67	77	18	7.62686	9.50408	7.57652	7.02789	7.89525	2.24548
Os08g0137400	51.8457	79.0084	94.0342	62.4677	42.4568	59.9109	74.9628	54.9451	0.44967	0.472072	0.937353	UCLACYANIN-LIKE PROTEIN 23	8	2115685	2117035	+	914	protein_coding	PF02298:Plastocyanin-like domain	Cu_bind_like	48	86	99	66	45	53	1.46227	2.23564	2.62153	1.74211	1.1611	1.66378
Os10g0411750	178.22	368.4	231.761	255.55	217.945	168.429	259.46	213.975	0.27819	0.472082	0.937353	-	10	14326673	14330476	-	1675	protein_coding	-	-	165	401	244	270	231	149	2.74285	5.68826	3.52566	3.8889	3.25237	2.55233
Os03g0135400	1301.54	1318.34	1424.76	1511.53	1240.68	914.489	1348.21	1222.23	0.140922	0.472107	0.937353	F-box protein 128	3	1956859	1959763	-	2291	protein_coding	-	-	1205	1435	1500	1597	1315	809	14.6452	14.8825	15.8464	16.8174	13.5364	10.1318
novel.2685	527.098	484.156	387.535	460.936	318.898	440.854	466.263	406.896	0.19653	0.472109	0.937353	-	4	17087383	17092407	+	1977	-	- && - && -	-	488	527	408	487	338	390	6.87299	6.33365	4.99481	5.94293	4.03193	5.66009
Os04g0205200	210.623	150.667	169.072	92.7551	259.458	46.3462	176.787	132.853	0.409957	0.472118	0.937353	-	4	7091053	7092765	+	1713	protein_coding	PF00931:NB-ARC domain	NB-ARC	195	164	178	98	275	41	3.16964	2.27477	2.51494	1.38021	3.78598	0.686739
Os11g0621200	27.003	17.4553	22.7962	25.555	29.248	50.8677	22.4182	35.2236	-0.651155	0.472241	0.937484	-	11	24218226	24218772	+	541	protein_coding	-	-	25	19	24	27	31	45	1.28669	0.834462	1.07369	1.20405	1.35135	2.3866
Os01g0879300	0	50.5286	20.8965	0	26.4176	0	23.8084	8.80586	1.43254	0.472251	0.937484	-	1	38151365	38152044	+	680	protein_coding	PF03018:Dirigent-like protein	-	0	55	22	0	28	0	0	1.92178	0.783031	0	0.971073	0
Os01g0939500	30.2433	22.9676	62.6894	0	0	54.2589	38.6334	18.0863	1.10086	0.472281	0.937484	-	1	41242467	41243777	+	1311	protein_coding	PF03464:eRF1 domain 2|PF03463:eRF1 domain 1|PF03465:eRF1 domain 3	-	28	25	66	0	0	48	0.594687	0.453093	1.21845	0	0	1.05052
Os01g0155300	737.721	868.174	1541.59	866.03	1578.45	1163.18	1049.16	1202.55	-0.196632	0.472393	0.937484	-	1	2966314	2967346	+	1033	protein_coding	PF03018:Dirigent-like protein	-	683	945	1623	915	1673	1029	18.41	21.7361	38.0262	21.3697	38.1943	28.5812
Os01g0604100	262.469	266.424	396.083	286.784	198.132	297.294	308.325	260.736	0.242739	0.472413	0.937484	-	1	23782830	23785773	+	2856	protein_coding	-	-	243	290	417	303	210	263	2.36909	2.41263	3.53381	2.55954	1.73406	2.64218
Os09g0423800	89.6499	62.4718	78.8367	163.741	23.5871	136.778	76.9861	108.035	-0.488655	0.47244	0.937484	APETALA2/ETHYLENE-RESPONSIVE ELEMENT BINDING PROTEIN 153	9	15364933	15369587	+	1571	protein_coding	PF00847:AP2 domain	AP2	83	68	83	173	25	121	1.47107	1.02845	1.2787	2.65673	0.37529	2.20991
Os04g0176200	168.499	146.992	127.279	158.062	179.262	201.21	147.59	179.512	-0.282487	0.472442	0.937484	-	4	5189974	5194492	-	708	protein_coding	PF00891:O-methyltransferase	-	156	160	134	167	190	178	6.13514	5.36954	4.58075	5.69064	6.32883	7.2136
novel.626	295.953	335.326	248.858	265.015	412.303	350.422	293.379	342.58	-0.223525	0.47257	0.937484	-	10	12854407	12858236	+	2382	-	- && - && -	-	274	365	262	280	437	310	3.20289	3.64084	2.6621	2.83592	4.32656	3.73409
Os12g0109200	1372.83	1865.88	1874.98	1925.14	1827.53	1787.15	1704.57	1846.61	-0.115126	0.472596	0.937484	-	12	494933	499308	+	1232	protein_coding	PF00565:Staphylococcal nuclease homologue	-	1271	2031	1974	2034	1937	1581	28.7255	39.1696	38.7795	39.8307	37.0785	36.8202
Os07g0645400	9198.29	8023.03	8052.74	8518.32	9188.6	8780.9	8424.69	8829.28	-0.0678009	0.472622	0.937484	-	7	26913496	26917496	+	2392	protein_coding	PF01512:Respiratory-chain NADH dehydrogenase 51 Kd subunit|PF10589:NADH-ubiquinone oxidoreductase-F iron-sulfur binding region|PF10531:SLBB domain	-	8516	8733	8478	9000	9739	7768	99.1305	86.7466	85.7823	90.7735	96.0187	93.1779
Os03g0245500	3176.63	4880.15	6440.86	5033.38	7020.47	5035.91	4832.55	5696.59	-0.237282	0.47266	0.937484	-	3	7681570	7682838	-	1269	protein_coding	-	-	2941	5312	6781	5318	7441	4455	64.5307	99.4596	129.329	101.103	138.284	100.728
Os06g0194200	125.294	206.708	108.282	188.35	175.488	179.733	146.761	181.19	-0.303258	0.472703	0.937484	-	6	4756439	4757157	-	719	protein_coding	-	-	116	225	114	199	186	159	4.49223	7.43539	3.83744	6.67732	6.1008	6.34502
Os03g0850900	2023.06	2491.52	2815.33	2385.13	2715.35	2794.33	2443.3	2631.61	-0.106697	0.47275	0.937484	UCLACYANIN-LIKE PROTEIN 12	3	35820760	35821517	+	758	protein_coding	PF02298:Plastocyanin-like domain	Cu_bind_like	1873	2712	2964	2520	2878	2472	68.8021	85.0101	94.6399	80.2064	89.5415	93.5717
Os04g0472700	244.107	254.481	89.285	109.792	184.923	168.429	195.957	154.381	0.344007	0.472775	0.937484	-	4	23632417	23634575	+	888	protein_coding	-	-	226	277	94	116	196	149	7.08644	7.41168	2.56201	3.15154	5.2053	4.81436
novel.191	285.151	226.001	227.012	127.775	370.79	411.463	246.055	303.343	-0.301516	0.472778	0.937484	-	1	27120607	27121275	+	560	-	- && - && -	-	264	246	239	135	393	364	13.1265	10.4375	10.3294	5.81599	16.5504	18.65
Os10g0363600	926.742	1090.5	964.088	779.9	780.262	1130.39	993.776	896.852	0.149066	0.472787	0.937484	F-box protein 547	10	11300743	11303566	+	1801	protein_coding	PF01344:Kelch motif|PF00646:F-box domain	Kelch_1	858	1187	1015	824	827	1000	13.265	15.6598	13.6401	11.038	10.8292	15.9313
Os01g0257300	14147.4	15016.2	11993.6	15493.9	13121.1	14734.7	13719.1	14449.9	-0.0748625	0.472809	0.937484	ROOT ARCHITECTURE ASSOCIATED 1	1	8586157	8586941	-	785	protein_coding	-	-	13098	16345	12627	16370	13907	13035	464.588	494.727	389.31	503.103	417.798	476.438
Os08g0402700	42.1246	127.7	56.0406	0	55.6656	77.9972	75.2883	44.5543	0.759314	0.47284	0.937484	-	8	19220446	19224534	+	849	protein_coding	-	-	39	139	59	0	59	69	1.27906	3.89007	1.68194	0	1.63888	2.33188
Os04g0430000	1009.91	1200.74	1507.4	1224.75	1381.26	1475.16	1239.35	1360.39	-0.133862	0.472898	0.937484	RECEPTOR-LIKE CYTOPLASMIC KINASE 151	4	21324278	21326956	+	1393	protein_coding	PF07714:Protein tyrosine kinase	Pkinase_Tyr	935	1307	1587	1294	1464	1305	18.6893	22.2933	27.5734	22.411	24.7852	26.8797
Os08g0343000	557.341	392.286	342.892	302.874	467.025	340.249	430.84	370.049	0.218445	0.47294	0.937484	RECEPTOR-LIKE CYTOPLASMIC KINASE 251	8	15476556	15483069	+	2079	protein_coding	PF00069:Protein kinase domain	Pkinase	516	427	361	320	495	301	6.9108	4.88004	4.2026	3.71341	5.61505	4.1541
novel.2017	180.38	184.659	286.852	187.403	126.427	220.427	217.297	178.086	0.288455	0.472976	0.937484	-	2	19181728	19182986	-	1056	-	- && - && -	-	167	201	302	198	134	195	4.40337	4.52254	6.92163	4.52355	2.99257	5.29829
Os11g0643600	96.1306	20.2115	43.6926	29.3409	33.9655	42.955	53.3449	35.4204	0.589527	0.473065	0.937484	-	11	25522647	25523204	-	558	protein_coding	PF11250:Fantastic Four meristem regulator	-	89	22	46	31	36	38	4.44108	0.936782	1.99521	1.34031	1.5215	1.95395
Os07g0471100	730.16	858.987	780.768	718.379	793.471	631.89	789.972	714.58	0.144473	0.473102	0.937484	SET protein 26	7	16886901	16890362	+	1832	protein_coding	PF09273:Rubisco LSMT substrate-binding|PF00856:SET domain	SET	676	935	822	759	841	559	10.2743	12.1265	10.8595	9.99526	10.8261	8.7549
Os03g0678950	50.7656	56.9596	63.6393	38.8057	21.7002	58.7805	57.1215	39.7621	0.525711	0.473241	0.937484	-	3	26884255	26885376	+	741	protein_coding	-	-	47	62	67	41	23	52	1.76609	1.98803	2.18838	1.33488	0.732002	2.01349
Os01g0588700	1356.63	1532.4	1633.72	1704.61	1588.83	1575.77	1507.58	1623.07	-0.106314	0.473246	0.937484	-	1	22931955	22937186	+	1611	protein_coding	PF04502:Family of unknown function (DUF572)	-	1256	1668	1720	1801	1684	1394	21.7084	24.6009	25.8403	26.9709	24.6518	24.8275
Os06g0573600	11725.8	15629	19672.1	18119.4	16349.7	15941.9	15675.6	16803.7	-0.100202	0.473291	0.937484	BETA-GALACTOSIDASE 2	6	22245386	22251772	+	3079	protein_coding	PF01301:Glycosyl hydrolases family 35	-	10856	17012	20711	19144	17329	14103	98.1732	131.279	162.801	150.003	132.729	131.422
Os04g0370300	119.893	137.805	90.2348	133.454	186.81	116.431	115.978	145.565	-0.328596	0.473297	0.937484	-	4	18012199	18015102	+	2191	protein_coding	-	-	111	150	95	141	198	103	1.41063	1.62667	1.04941	1.55258	2.13121	1.34884
Os11g0685400	366.16	360.131	291.601	269.747	350.033	256.599	339.298	292.126	0.215196	0.473307	0.937484	-	11	27723969	27726283	+	1449	protein_coding	-	-	339	392	307	285	371	227	6.51425	6.42788	5.12785	4.7452	6.03821	4.49493
Os06g0180000	435.288	618.287	442.625	340.733	484.008	481.548	498.733	435.43	0.196646	0.473308	0.937484	-	6	3966107	3969423	-	1509	protein_coding	-	-	403	673	466	360	513	426	7.43616	10.5968	7.47415	5.75561	8.01735	8.10001
Os04g0445800	1203.25	1024.35	1211.05	1007.06	1306.73	1461.6	1146.22	1258.46	-0.134496	0.473381	0.937484	-	4	22223723	22227030	+	824	protein_coding	PF01423:LSM domain	LSM	1114	1115	1275	1064	1385	1293	37.6436	32.1512	37.4497	31.1525	39.6392	45.0232
Os01g0302100	580.024	668.815	745.624	698.503	477.404	599.109	664.821	591.672	0.168533	0.47339	0.937484	-	1	11129520	11131876	+	1869	protein_coding	-	-	537	728	785	738	506	530	8.00014	9.25491	10.1654	9.52632	6.38475	8.13639
Os03g0325500	1460.32	1869.56	1561.54	1450.95	1694.5	1363.26	1630.47	1502.9	0.117527	0.473406	0.937484	-	3	11838970	11841217	+	1616	protein_coding	PF14379:MYB-CC type transfactor, LHEQLE motif|PF00249:Myb-like DNA-binding domain	Myb_DNA-binding	1352	2035	1644	1533	1796	1206	23.2953	29.9208	24.6221	22.8865	26.21	21.4127
Os03g0124000	106.932	45.9351	37.9936	29.3409	40.5699	62.1717	63.6202	44.0275	0.531277	0.473444	0.937484	-	3	1394429	1400133	+	2574	protein_coding	PF07526:Associated with HOX|PF05920:Homeobox KN domain	POX	99	50	40	31	43	55	1.07093	0.461542	0.376112	0.290557	0.39397	0.613083
Os01g0111800	1237.82	1646.31	1561.54	1549.39	1607.7	1658.29	1481.89	1605.13	-0.114713	0.473457	0.937484	-	1	624087	624759	+	673	protein_coding	-	-	1146	1792	1644	1637	1704	1467	47.4135	63.2664	59.1224	58.6829	59.7114	62.5432
Os09g0453500	1622.34	1686.74	1677.42	1659.18	1358.62	1615.33	1662.16	1544.38	0.106276	0.473531	0.937484	-	9	17008779	17014354	-	1770	protein_coding	-	-	1502	1836	1766	1753	1440	1429	23.6281	24.6462	24.1481	23.8939	19.1863	23.1646
novel.3667	156.617	188.334	144.376	162.795	226.436	202.341	163.109	197.191	-0.273373	0.473559	0.937484	-	6	20214789	20217668	-	1237	-	- && sp|P51428|RT10_PEA Ribosomal protein S10, mitochondrial OS=Pisum sativum OX=3888 GN=RPS10 PE=2 SV=1 && -	-	145	205	152	172	240	179	3.26386	3.93762	2.97399	3.35457	4.57556	4.15191
Os09g0321900	743.122	624.718	491.067	497.849	851.967	767.538	619.636	705.785	-0.187996	0.473634	0.937484	UBIQUITIN-CONJUGATING ENZYME 6	9	9357985	9362379	+	897	protein_coding	PF00179:Ubiquitin-conjugating enzyme	UQ_con	688	680	517	526	903	679	21.3564	18.0122	13.9497	14.1472	23.741	21.7191
Os11g0479232	1090.92	1065.69	1269.94	1200.14	1457.68	1087.44	1142.18	1248.42	-0.128643	0.473678	0.937484	-	11	16768640	16772209	+	1085	protein_coding	PF04113:Gpi16 subunit, GPI transamidase component	-	1010	1160	1337	1268	1545	962	25.9194	25.4026	29.8241	28.1947	33.5816	25.4396
Os09g0555150	60.4867	33.992	35.1441	0	0	62.1717	43.2076	20.7239	1.06495	0.473693	0.937484	-	9	22013784	22015249	+	1466	protein_coding	PF00685:Sulfotransferase domain	Sulfotransfer_1	56	37	37	0	0	55	1.06362	0.599678	0.610848	0	0	1.07645
Os11g0139100	877.057	841.531	1027.73	865.083	1218.04	949.531	915.438	1010.88	-0.143225	0.4737	0.937484	-	11	1813628	1816674	-	840	protein_coding	PF00467:KOW motif	KOW	812	916	1082	914	1291	840	26.9159	25.9099	31.1755	26.2509	36.2451	28.6923
Os11g0153400	43.2048	45.9351	30.3949	87.0762	46.2308	38.4334	39.8449	57.2468	-0.5243	0.473753	0.937484	-	11	2500437	2505233	+	2196	protein_coding	PF00620:RhoGAP domain	RhoGAP	40	50	32	92	49	34	0.507178	0.540988	0.352682	1.01073	0.526219	0.444234
Os03g0109600	8793.25	9131.9	9544.94	9060.66	10347.2	9342.71	9156.7	9583.52	-0.0657249	0.473786	0.937484	BTF3a RNA pol B, BTF3a RNA polymerase B, Transcription factor BTF3a	3	560366	562685	-	1540	protein_coding	PF01849:NAC domain	-	8141	9940	10049	9573	10967	8265	147.194	153.361	157.931	149.97	167.946	153.988
Os05g0207400	136.095	248.05	223.212	163.741	131.144	201.21	202.452	165.365	0.293865	0.473887	0.937484	-	5	6652760	6656383	-	879	protein_coding	PF12906:RING-variant domain	-	126	270	235	173	139	178	3.9913	7.29836	6.4706	4.74827	3.72931	5.81027
Os04g0616700	2450.79	2781.83	2668.1	2712.61	3150.3	2564.86	2633.57	2809.26	-0.0932354	0.473906	0.937484	-	4	31317589	31328040	-	5302	protein_coding	PF00069:Protein kinase domain|PF11721:Di-glucose binding within endoplasmic reticulum	Pkinase	2269	3028	2809	2866	3339	2269	11.9159	13.5696	12.8226	13.0411	14.8518	12.2789
Os12g0114400	54.0059	160.773	76.937	74.772	247.193	76.8668	97.2386	132.944	-0.450889	0.473912	0.937484	-	12	718564	722185	+	3412	protein_coding	PF13041:PPR repeat family|PF01535:PPR repeat	PPR	50	175	81	79	262	68	0.408032	1.21865	0.574568	0.558594	1.8109	0.571827
Os01g0338000	7434.46	6728.58	6516.85	7081.57	7804.51	6843.41	6893.3	7243.16	-0.0716271	0.473913	0.937484	ARF-like protein 1e	1	13286103	13288444	+	1234	protein_coding	PF00025:ADP-ribosylation factor family	Arf	6883	7324	6861	7482	8272	6054	155.309	141.021	134.567	146.279	158.088	140.764
novel.1929	49.6855	35.8294	43.6926	14.1972	16.0393	53.1285	43.0692	27.7883	0.636752	0.473916	0.937484	-	2	6710982	6716663	-	1294	-	- && - && -	-	46	39	46	15	17	47	0.98982	0.716111	0.860377	0.279663	0.309826	1.04215
Os03g0803000	11373.7	12430	12675.6	14089.3	11449.2	12766.7	12159.8	12768.4	-0.0704076	0.474001	0.937484	-	3	33507134	33510352	+	1126	protein_coding	PF00957:Synaptobrevin|PF13774:Regulated-SNARE-like domain	-	10530	13530	13345	14886	12135	11294	260.389	285.502	286.844	318.946	254.158	287.789
Os04g0571200	162.018	303.172	231.761	263.122	219.832	354.944	232.317	279.299	-0.263799	0.474002	0.937484	RING finger protein OsRFPH2-14, RING-H2 protein 14	4	28744397	28747841	+	1262	protein_coding	PF13639:Ring finger domain	-	150	330	244	278	233	314	3.30952	6.21305	4.67946	5.31451	4.35411	7.13897
Os08g0493900	548.7	613.693	585.101	591.55	441.551	525.633	582.498	519.578	0.165174	0.474009	0.937484	OsWD40-161	8	24384370	24389114	+	3204	protein_coding	-	-	508	668	616	625	468	465	4.41473	4.95375	4.65322	4.70615	3.44474	4.16414
Os01g0667700	2353.58	2463.04	2422.09	2548.87	2774.79	2372.7	2412.9	2565.45	-0.0886122	0.474026	0.937484	RING finger protein, E3 ligase OsZFP1	1	27303264	27312300	-	2352	protein_coding	-	-	2179	2681	2550	2693	2941	2099	25.796	27.0838	26.2403	27.6234	29.489	25.6059
Os03g0149700	41.0445	22.9676	99.7332	57.7353	85.8572	89.3011	54.5818	77.6312	-0.507409	0.474029	0.937484	-	3	2771187	2772433	-	1241	protein_coding	PF13639:Ring finger domain	-	38	25	105	61	91	79	0.852599	0.47865	2.04778	1.18587	1.72931	1.8265
Os05g0536000	63.727	93.7076	78.8367	98.434	61.3265	153.734	78.7571	104.498	-0.405429	0.474049	0.937484	-	5	26622124	26623094	+	971	protein_coding	-	-	59	102	83	104	65	136	1.69186	2.49592	2.06883	2.584	1.57869	4.01869
Os02g0694201	1243.22	1576.49	1417.16	1416.88	1755.83	1429.95	1412.29	1534.22	-0.119344	0.47407	0.937484	-	2	28517115	28520319	-	721	protein_coding	-	-	1151	1716	1492	1497	1861	1265	44.4501	56.5499	50.084	50.0916	60.8715	50.3408
Os03g0265700	4368	4394.15	4566.83	4650.06	4101.33	3867.08	4443	4206.16	0.0788609	0.474114	0.937484	-	3	8776183	8786052	+	3762	protein_coding	PF14604:Variant SH3 domain	-	4044	4783	4808	4913	4347	3421	29.9313	30.2087	30.9322	31.5069	27.2505	26.0915
Os01g0665200	4918.86	5215.47	5125.34	5288.93	5510.9	5195.29	5086.56	5331.71	-0.0679008	0.474127	0.937484	MAP kinase 20-4, Wound- and JA-uninducible MAP kinase 1	1	27171290	27178237	+	4656	protein_coding	PF00069:Protein kinase domain	Pkinase	4554	5677	5396	5588	5841	4596	27.2341	28.9705	28.0494	28.9549	29.5854	28.3225
Os06g0211300	1760.59	1717.05	2120.99	1836.17	1591.66	1771.33	1866.21	1733.05	0.10695	0.474131	0.937484	-	6	5688697	5690594	+	1199	protein_coding	PF02036:SCP-2 sterol transfer family	-	1630	1869	2233	1940	1687	1567	37.8531	37.0374	45.0749	39.0356	33.1817	37.4986
Os11g0240800	23.7626	11.9431	13.2978	0	14.1523	83.6492	16.3345	32.6005	-0.995281	0.474175	0.937484	-	11	7501175	7503573	-	2399	protein_coding	-	-	22	13	14	0	15	74	0.255344	0.128755	0.141242	0	0.147456	0.885047
Os12g0121200	28.0831	36.7481	34.1942	35.9663	29.248	82.5188	33.0085	49.2444	-0.573738	0.474247	0.937484	-	12	1001968	1004041	-	1835	protein_coding	PF00078:Reverse transcriptase (RNA-dependent DNA polymerase)|PF13650:Aspartyl protease	RVT_1	26	40	36	38	31	73	0.394521	0.517934	0.474823	0.499604	0.398408	1.14144
Os03g0711525	328.356	207.627	336.243	345.465	245.306	117.561	290.742	236.111	0.298443	0.474307	0.937484	-	3	28731999	28736111	+	2791	protein_coding	-	-	304	226	354	365	260	104	3.03282	1.92397	3.06979	3.15508	2.19693	1.06915
Os03g0100050	1829.72	1584.76	2093.45	1955.43	1598.26	1521.51	1835.98	1691.73	0.117727	0.474318	0.937484	-	3	20294	23572	-	1815	protein_coding	-	-	1694	1725	2204	2066	1694	1346	25.9878	22.582	29.39	27.462	22.011	21.2781
Os04g0459500	0	25.7237	0	22.7155	33.022	6.78236	8.57456	20.84	-1.27789	0.474332	0.937484	-	4	22937162	22939010	+	1566	protein_coding	PF02800:Glyceraldehyde 3-phosphate dehydrogenase, C-terminal domain|PF00044:Glyceraldehyde 3-phosphate dehydrogenase, NAD binding domain	-	0	28	0	24	35	6	0	0.424831	0	0.369741	0.527083	0.109932
novel.4190	127.454	38.5855	94.0342	134.4	82.0832	129.995	86.6912	115.493	-0.415221	0.474337	0.937484	-	8	13481789	13483794	+	881	-	- && - && -	-	118	42	99	142	87	115	3.7294	1.13272	2.71972	3.88857	2.32888	3.7453
Os08g0517100	46.4451	88.1954	58.8901	46.3775	66.9875	21.4775	64.5102	44.9475	0.51953	0.474355	0.937484	-	8	25648884	25651641	+	626	protein_coding	-	-	43	96	62	49	71	19	1.91261	3.64374	2.39708	1.88842	2.67477	0.870852
Os02g0815500	5012.83	5101.55	5184.23	4932.11	4910.84	4758.96	5099.54	4867.3	0.0672129	0.474388	0.937484	-	2	34930323	34934022	+	1393	protein_coding	PF08240:Alcohol dehydrogenase GroES-like domain|PF00107:Zinc-binding dehydrogenase	ADH_N	4641	5553	5458	5211	5205	4210	92.767	94.7167	94.8304	90.2501	88.1196	86.7154
novel.2948	57.2463	39.5042	38.9434	52.0564	24.5306	0	45.2313	25.529	0.821156	0.474417	0.937484	-	4	24165216	24167975	-	1724	-	- && - && -	-	53	43	41	55	26	0	0.855995	0.592627	0.575588	0.769668	0.355663	0
Os12g0641300	0	18.374	8.54856	31.2339	10.3783	15.8255	8.9742	19.1459	-1.08854	0.474523	0.937484	-	12	27512653	27513803	+	1151	protein_coding	PF13483:Beta-lactamase superfamily domain	-	0	20	9	33	11	14	0	0.412862	0.189249	0.691698	0.225383	0.348994
novel.2363	60.4867	32.1546	72.1878	21.7691	70.7614	15.8255	54.943	36.1187	0.602013	0.474529	0.937484	-	3	2538606	2541303	-	2224	-	- && - && -	-	56	35	76	23	75	14	0.70111	0.373924	0.827073	0.2495	0.795297	0.180617
Os03g0324600	437.448	383.099	386.585	608.587	296.254	498.504	402.377	467.782	-0.217313	0.474535	0.937484	-	3	11798089	11802045	-	3957	protein_coding	PF00931:NB-ARC domain	NB-ARC	405	417	407	643	314	441	2.84985	2.50392	2.48939	3.92033	1.8714	3.1977
Os11g0160500	1679.58	1652.75	1369.67	1871.19	1400.13	1840.28	1567.33	1703.87	-0.120406	0.474569	0.937484	b-ZIP TRANSCRIPTION FACTOR 81	11	2939274	2942815	+	3082	protein_coding	-	-	1555	1799	1442	1977	1484	1628	14.0485	13.8691	11.3239	15.4758	11.3554	15.1561
Os06g0181700	71.2879	17.4553	58.8901	27.4479	39.6264	30.5206	49.2111	32.5317	0.595232	0.474603	0.937484	ETHYLENE RESPONSE FACTOR 2	6	4040784	4041763	+	873	protein_coding	PF00847:AP2 domain	AP2	66	19	62	29	42	27	2.10505	0.517118	1.71887	0.801423	1.13459	0.88739
Os02g0652800	21.6024	6.43092	34.1942	54.8959	11.3218	38.4334	20.7425	34.8837	-0.75038	0.474604	0.937484	-	2	26323360	26326135	+	2016	protein_coding	PF07690:Major Facilitator Superfamily	MFS_1	20	7	36	58	12	34	0.276231	0.0825007	0.432193	0.694089	0.140376	0.483898
Os08g0342400	4149.82	3625.2	3649.29	3756.58	3889.05	4468.45	3808.1	4038.03	-0.0845105	0.474616	0.937484	-	8	15438856	15450607	-	3956	protein_coding	PF03447:Homoserine dehydrogenase, NAD binding domain|PF13840:ACT domain|PF00696:Amino acid kinase family|PF01842:ACT domain|PF00742:Homoserine dehydrogenase	AA_kinase	3842	3946	3842	3969	4122	3953	27.0417	23.7001	23.5053	24.2049	24.5728	28.6705
novel.2112	617.828	456.595	402.732	632.249	520.804	522.242	492.385	558.432	-0.182543	0.474632	0.937484	-	2	35393061	35399192	-	3631	-	- && - && -	-	572	497	424	668	552	462	4.38634	3.25222	2.82621	4.43842	3.58522	3.65074
Os02g0161601	11.8813	0	61.7396	0.946481	0	28.2598	24.5403	9.73544	1.34093	0.474649	0.937484	-	2	3327802	3328574	+	773	protein_coding	-	-	11	0	65	1	0	25	0.396229	0	2.03516	0.0312103	0	0.927952
Os01g0601200	952.665	876.442	1168.3	1137.67	843.476	703.105	999.137	894.75	0.158636	0.474664	0.937484	RECEPTOR-LIKE CYTOPLASMIC KINASE 41	1	23624289	23626972	+	1143	protein_coding	PF00069:Protein kinase domain	Pkinase	882	954	1230	1202	894	622	21.486	19.8314	26.045	25.3709	18.4457	15.6138
Os01g0625200	2221.8	2635.76	2694.7	2609.45	2744.6	2692.6	2517.42	2682.21	-0.0911972	0.474686	0.937484	-	1	24961079	24962826	+	1456	protein_coding	-	-	2057	2869	2837	2757	2909	2382	39.3374	46.8187	47.1589	45.6829	47.1178	46.9403
Os01g0893400	1088.76	930.646	632.593	1168.9	912.35	889.62	884	990.291	-0.164448	0.474688	0.937484	-	1	38843729	38846523	+	2088	protein_coding	PF02135:TAZ zinc finger|PF00651:BTB/POZ domain	zf-TAZ	1008	1013	666	1235	967	787	13.442	11.5273	7.71985	14.2697	10.9219	10.8146
Os09g0394500	479.573	630.23	492.017	630.356	477.404	705.366	533.94	604.375	-0.177827	0.474698	0.937484	-	9	13666487	13671252	+	2168	protein_coding	PF00083:Sugar (and other) transporter	Sugar_tr	444	686	518	666	506	624	5.70238	7.51822	5.78277	7.41127	5.5042	8.2583
Os02g0256200	7863.27	7336.76	8178.12	7805.62	7712.99	9051.06	7792.72	8189.89	-0.071586	0.474725	0.937484	-	2	8842948	8844249	-	1302	protein_coding	-	-	7280	7986	8610	8247	8175	8007	155.687	145.737	160.051	152.814	148.074	176.451
Os12g0119600	149.056	290.31	153.874	178.885	51.8917	224.948	197.747	151.908	0.382385	0.474757	0.937484	-	12	935256	937422	+	579	protein_coding	-	-	138	316	162	189	55	199	6.63641	12.9676	6.77176	7.87519	2.2402	9.86142
Os01g0229200	4426.33	4656.9	4525.99	4711.58	4975	4601.83	4536.41	4762.8	-0.0702928	0.474768	0.937484	-	1	7129236	7137327	+	2597	protein_coding	PF00790:VHS domain|PF03127:GAT domain	-	4098	5069	4765	4978	5273	4071	43.9372	46.3768	44.4075	46.2446	47.8838	44.9774
Os08g0128200	703.157	804.783	646.841	769.489	807.623	798.058	718.261	791.723	-0.140302	0.474788	0.937484	-	8	1606299	1609517	+	1936	protein_coding	PF12056:Protein of unknown function (DUF3537)	-	651	876	681	813	856	706	9.36286	10.751	8.51348	10.1313	10.4273	10.4632
Os06g0265000	2748.9	2366.58	2499.03	2648.25	2956.88	2508.34	2538.17	2704.49	-0.0919772	0.474806	0.937484	ASPARAGINE SYNTHETASE	6	8758936	8765680	-	2264	protein_coding	PF13537:Glutamine amidotransferase domain|PF00733:Asparagine synthase	-	2545	2576	2631	2798	3134	2219	31.3	27.0346	28.1261	29.816	32.6457	28.122
Os03g0366200	2789.95	3300.9	3162.02	2929.36	2637.99	3126.67	3084.29	2898	0.0902883	0.474813	0.937484	CDPK-RELATED KINASE 1	3	14321293	14323202	+	1149	protein_coding	PF00069:Protein kinase domain	Pkinase	2583	3593	3329	3095	2796	2766	62.5947	74.2997	70.1228	64.9858	57.3879	69.0712
Os03g0596600	726.92	1005.06	850.107	813.973	760.449	764.146	860.696	779.523	0.143328	0.474878	0.937484	-	3	22204030	22207200	+	2614	protein_coding	-	-	673	1094	895	860	806	676	7.16873	9.94402	8.28672	7.93726	7.27164	7.42004
novel.4052	9.72107	16.5366	17.0971	41.6451	15.0958	18.0863	14.4516	24.9424	-0.786716	0.474908	0.937484	-	7	22007488	22011899	-	1030	-	- && sp|Q6ZF86|CSLF4_ORYSJ Mixed-linked glucan synthase 4 OS=Oryza sativa subsp. japonica OX=39947 GN=CSLF4 PE=3 SV=1 && PF03552:Cellulose synthase	-	9	18	18	44	16	16	0.243298	0.415227	0.422961	1.03061	0.366341	0.445705
Os03g0113700	877.057	512.636	598.399	671.055	778.375	792.406	662.697	747.279	-0.173965	0.474946	0.937484	IRON-SULFUR CLUSTER PROTEIN 24	3	766760	771257	-	2484	protein_coding	PF00012:Hsp70 protein	HSP70	812	558	630	709	825	701	9.10201	5.33744	6.13839	6.88609	7.83259	8.09714
Os06g0641400	44.2849	10.1057	66.4888	38.8057	0	25.9991	40.2931	21.6016	0.899787	0.47495	0.937484	-	6	26092437	26093341	-	905	protein_coding	PF00067:Cytochrome P450	p450	41	11	70	41	0	23	1.26144	0.288798	1.87204	1.09298	0	0.729196
Os09g0562700	788.487	733.125	630.694	608.587	709.501	621.717	717.435	646.602	0.149539	0.474951	0.937484	-	9	22351648	22353547	-	904	protein_coding	PF00112:Papain family cysteine protease	Peptidase_C1	730	798	664	643	752	550	22.4847	20.9742	17.7773	17.1601	19.6179	17.4566
Os10g0329400	19.4421	37.6668	49.3917	23.662	0	33.9118	35.5002	19.1913	0.891297	0.474956	0.937484	-	10	9266950	9270320	+	1294	protein_coding	-	-	18	41	52	25	0	30	0.387321	0.752835	0.9726	0.466105	0	0.6652
Os08g0201700	38.8843	0	25.6457	21.7691	0	4.52158	21.51	8.76354	1.29213	0.47503	0.937484	-	8	5893697	5894289	+	522	protein_coding	-	-	36	0	27	23	0	4	1.92028	0	1.25187	1.063	0	0.219864
Os05g0156300	12509.9	11632.6	11321.1	11923.8	14205.1	11190.9	11821.2	12439.9	-0.0737356	0.475114	0.937484	PROTEIN DISULFIDE ISOMERASE-LIKE 2;1, PROTEIN DISULFIDE ISOMERASE-LIKE 2-1, PDI-like protein 2-1	5	3294701	3298053	-	1548	protein_coding	PF00085:Thioredoxin|PF07749:Endoplasmic reticulum protein ERp29, C-terminal domain	-	11582	12662	11919	12598	15056	9900	208.327	194.349	186.352	196.34	229.373	183.497
novel.3244	41.0445	0	44.6425	13.2507	22.6436	6.78236	28.5623	14.2256	1.00227	0.475127	0.937484	-	5	11216858	11217780	-	923	-	- && - && -	-	38	0	47	14	24	6	1.14634	0	1.23243	0.365935	0.613214	0.186515
Os04g0692400	668.594	741.393	871.003	880.227	934.994	713.279	760.33	842.833	-0.148842	0.475131	0.937484	-	4	35435202	35439077	+	2476	protein_coding	PF03141:Putative S-adenosyl-L-methionine-dependent methyltransferase	-	619	807	917	930	991	631	6.96102	7.74414	8.96363	9.06171	9.439	7.31213
Os05g0302600	508.736	625.636	591.75	569.781	355.694	590.066	575.374	505.18	0.188598	0.47515	0.937484	-	5	13606399	13607760	+	1362	protein_coding	PF03798:TLC domain	LAG1	471	681	623	602	377	522	9.6289	11.8801	11.0707	10.6634	6.5278	10.9966
Os11g0439100	0	110.244	89.285	19.8761	0	37.303	66.5097	19.0597	1.80423	0.475167	0.937484	-	11	14368273	14369253	+	875	protein_coding	-	-	0	120	94	21	0	33	0	3.25854	2.60007	0.579014	0	1.08211
Os10g0472501	77.7686	90.9515	48.4418	44.4846	143.41	107.387	72.3873	98.4273	-0.443089	0.47517	0.937484	-	10	17547960	17548377	-	418	protein_coding	-	-	72	99	51	47	152	95	4.79611	5.62742	2.95297	2.71269	8.57571	6.52097
Os11g0114700	1340.43	1409.29	1540.64	1398.9	1312.39	1268.3	1430.12	1326.53	0.10846	0.475213	0.937484	-	11	663975	671701	-	3558	protein_coding	-	-	1241	1534	1622	1478	1391	1122	9.71178	10.244	11.0334	10.0218	9.21985	9.04799
novel.3605	49.6855	25.7237	49.3917	33.1268	135.862	20.3471	41.6003	63.1119	-0.604048	0.47523	0.937484	-	6	10390622	10392944	-	324	-	- && - && -	-	46	28	52	35	144	18	3.95317	2.05335	3.8844	2.60616	10.4814	1.59402
Os02g0134100	398.564	339.92	376.137	348.305	220.776	387.725	371.54	318.935	0.220908	0.475289	0.937531	-	2	1796881	1798322	-	1442	protein_coding	-	-	369	370	396	368	234	343	7.12515	6.09658	6.64653	6.15688	3.82696	6.82486
Os07g0421000	137.175	176.391	142.476	127.775	172.658	263.382	152.014	187.938	-0.304176	0.475342	0.937531	F-box domain containing protein 234, F-box protein 369	7	13513636	13515776	-	1530	protein_coding	PF12937:F-box-like	-	127	192	150	135	183	233	2.31124	2.98167	2.37282	2.12873	2.82074	4.36948
Os12g0596900	522.778	603.588	565.155	414.558	584.961	503.025	563.84	500.848	0.171159	0.475345	0.937531	-	12	25057086	25060655	+	1268	protein_coding	PF08320:PIG-X / PBN1	-	484	657	595	438	620	445	10.6282	12.3111	11.357	8.3336	11.5312	10.0695
novel.296	35.6439	0	32.2946	5.67888	22.6436	0	22.6462	9.44084	1.25705	0.475382	0.937536	-	1	1792446	1793847	-	550	-	- && - && -	-	33	0	34	6	24	0	1.67064	0	1.49617	0.263188	1.02909	0
Os05g0558900	2502.64	2236.12	2212.18	2134.31	2419.1	1934.1	2316.98	2162.5	0.0990531	0.475419	0.937536	phenylalanine ammonia-lyase 11	5	27800947	27807426	+	2150	protein_coding	PF03483:B3/4 domain|PF03484:tRNA synthetase B5 domain|PF01409:tRNA synthetases class II core domain (F)	tRNA-synt_2d	2317	2434	2329	2255	2564	1711	30.0069	26.8988	26.2178	25.3038	28.1243	22.8337
Os02g0762600	2510.2	2932.5	3240.85	2476.94	3062.55	2555.82	2894.52	2698.44	0.101276	0.475493	0.937536	SG1-LIKE PROTEIN1, SG1-LIKE PROTEIN 1	2	32119010	32120797	-	1678	protein_coding	-	-	2324	3192	3412	2617	3246	2261	38.5636	45.1982	49.2133	37.6261	45.6204	38.6611
Os01g0729500	400.724	431.79	424.578	320.857	692.518	448.766	419.031	487.381	-0.218112	0.475498	0.937536	-	1	30412907	30413574	-	668	protein_coding	-	-	371	470	447	339	734	397	15.4643	16.7175	16.1956	12.2434	25.9133	17.0521
Os01g0343500	27.003	67.984	24.6958	0	0	56.5197	39.8943	18.8399	1.08846	0.4755	0.937536	-	1	13582038	13584915	-	1537	protein_coding	-	-	25	74	26	0	0	50	0.452897	1.14395	0.409416	0	0	0.933386
Os04g0475400	5.40059	14.6992	9.4984	35.0198	0	28.2598	9.86608	21.0932	-1.09324	0.475562	0.937581	NAC DOMAIN-CONTAINING PROTEIN 80	4	23789421	23790269	+	849	protein_coding	PF02365:No apical meristem (NAM) protein	NAM	5	16	10	37	0	25	0.163982	0.447778	0.285074	1.05141	0	0.844885
Os11g0522900	904.06	665.141	903.298	1042.08	959.525	747.19	824.166	916.263	-0.153686	0.475584	0.937581	SERINE CARBOXYPEPTIDASE 63	11	18831750	18835479	+	1926	protein_coding	PF00450:Serine carboxypeptidase	Peptidase_S10	837	724	951	1101	1017	661	12.1005	8.93167	11.9506	13.7914	12.4528	9.84714
Os10g0574400	66.9674	53.2847	71.238	28.3944	67.9309	39.5638	63.83	45.2964	0.493832	0.475636	0.937624	-	10	22818070	22819033	+	964	protein_coding	PF13639:Ring finger domain	-	62	58	75	30	72	35	1.7908	1.42956	1.883	0.750796	1.7614	1.04173
Os06g0214850	5636.06	5468.12	6174.91	6042.33	5958.11	6118.82	5759.7	6039.75	-0.0684529	0.475688	0.937645	-	6	5837535	5838622	-	1088	protein_coding	PF07859:alpha/beta hydrolase fold	Abhydrolase_3	5218	5952	6501	6384	6315	5413	133.539	129.982	144.616	141.56	136.882	142.749
Os02g0133200	34.5638	42.2603	66.4888	44.4846	84.9137	71.2148	47.771	66.871	-0.484036	0.475745	0.937645	Sec14-nodulin domain-containing protein 3, Sec14-nodulin domain protein 3	2	1748459	1753122	-	2307	protein_coding	PF00650:CRAL/TRIO domain|PF03765:CRAL/TRIO, N-terminal domain	CRAL_TRIO_N	32	46	70	47	90	63	0.38622	0.473762	0.734371	0.491505	0.920021	0.783534
Os08g0149000	8.64095	26.6424	2.84952	12.3042	2.83046	0	12.7109	5.0449	1.32762	0.47582	0.937645	OsSTA205	8	2808273	2813026	+	2898	protein_coding	-	-	8	29	3	13	3	0	0.0768643	0.237766	0.0250546	0.108224	0.0244133	0
Os06g0171900	7392.33	6991.33	6808.45	6819.39	6540.24	6907.84	7064.04	6755.82	0.0643387	0.475867	0.937645	SALT RESPONSIVE WD40 PROTEIN 3	6	3632670	3639453	+	1955	protein_coding	-	-	6844	7610	7168	7205	6932	6111	97.4756	92.4886	88.7394	88.913	83.6209	89.6872
Os04g0592600	2796.43	2675.26	2894.16	2501.55	2480.42	2890.42	2788.62	2624.13	0.0879985	0.475902	0.937645	-	4	29975251	29977828	-	1310	protein_coding	PF09335:SNARE associated Golgi protein	-	2589	2912	3047	2643	2629	2557	55.0293	52.8166	56.2946	48.6748	47.3284	56.0047
Os07g0496300	75.6083	116.675	142.476	106.006	53.7787	96.0835	111.587	85.2893	0.389233	0.47593	0.937645	-	7	18599778	18603406	-	2864	protein_coding	PF10551:MULE transposase domain|PF03101:FAR1 DNA-binding domain	FAR1	70	127	150	112	57	85	0.680547	1.05361	1.2676	0.943459	0.469359	0.851552
Os01g0749200	176.059	252.643	347.641	268.8	343.429	309.728	258.781	307.319	-0.247113	0.475954	0.937645	chloroplast ribosomal protein L13, chloroplast RPL13	1	31367052	31369399	+	1033	protein_coding	PF00572:Ribosomal protein L13	-	163	275	366	284	364	274	4.3936	6.32532	8.57524	6.63279	8.31006	7.61054
Os03g0100500	1077.96	1159.4	1295.58	1002.32	1152.94	1095.35	1177.65	1083.54	0.120406	0.47597	0.937645	-	3	84121	85526	+	849	protein_coding	PF00588:SpoU rRNA Methylase family	SpoU_methylase	998	1262	1364	1059	1222	969	32.7307	35.3185	38.8841	30.0931	33.9443	32.7477
Os06g0111100	211.703	282.042	399.883	230.941	283.046	239.644	297.876	251.21	0.246297	0.476003	0.937645	F-box protein 286	6	623493	626093	-	1707	protein_coding	-	-	196	307	421	244	300	212	3.19709	4.27322	5.96917	3.44853	4.14468	3.56342
Os05g0394200	743.122	583.376	1084.72	838.582	959.525	914.489	803.738	904.198	-0.169871	0.476044	0.937645	-	5	19178379	19183276	+	2223	protein_coding	PF04782:Protein of unknown function (DUF632)	-	688	635	1142	886	1017	809	8.61751	6.7871	12.4335	9.61551	10.7891	10.4418
Os07g0260300	211.703	293.985	228.911	233.781	262.289	374.16	244.867	290.077	-0.242818	0.476109	0.937645	-	7	9099097	9102892	+	1249	protein_coding	PF00578:AhpC/TSA family	-	196	320	241	247	278	331	4.36945	6.08748	4.67003	4.77103	5.2491	7.6038
Os12g0117900	38.8843	13.7805	36.0939	74.772	33.022	28.2598	29.5862	45.3513	-0.619263	0.476111	0.937645	-	12	873235	873791	+	557	protein_coding	-	-	36	15	38	79	35	25	1.79962	0.639862	1.65118	3.42176	1.48189	1.2878
Os08g0318500	4551.62	4817.68	5245.97	4614.09	4929.71	4311.32	4871.75	4618.38	0.0769988	0.476132	0.937645	Cen8.t01153	8	13740485	13765521	-	3545	protein_coding	PF04048:Sec8 exocyst complex component specific domain	-	4214	5244	5523	4875	5225	3814	33.0987	35.1477	37.7072	33.1769	34.7595	30.8695
novel.4432	30.2433	116.675	37.9936	32.1803	72.6484	16.9559	61.6374	40.5949	0.601456	0.476153	0.937645	-	8	20612704	20618285	-	920	-	- && - && -	-	28	127	40	34	77	15	0.847428	3.27994	1.05229	0.891598	1.97381	0.467809
Os11g0207100	2922.8	2704.66	2563.62	2901.91	2607.79	3220.49	2730.36	2910.07	-0.0918245	0.47617	0.937645	-	11	5419433	5427714	+	3794	protein_coding	PF01803:LIM-domain binding protein	-	2706	2944	2699	3066	2764	2849	19.8593	18.437	17.2175	19.4963	17.1808	21.5457
Os03g0802100	19.4421	11.9431	15.1974	9.46481	51.8917	19.2167	15.5276	26.8577	-0.792992	0.476175	0.937645	F-box protein 176	3	33465890	33467951	+	1985	protein_coding	-	-	18	13	16	10	55	17	0.25249	0.155608	0.195085	0.12154	0.653439	0.245727
Os03g0785100	2621.45	2864.51	3372.88	3485.89	2716.29	3301.88	2952.95	3168.02	-0.101187	0.476206	0.937645	-	3	32587390	32588169	+	780	protein_coding	-	-	2427	3118	3551	3683	2879	2921	86.6379	94.9799	110.185	113.916	87.0462	107.449
Os11g0521900	2873.12	2634.84	2635.81	2957.75	2438.91	2199.75	2714.59	2532.14	0.0999507	0.476232	0.937645	-	11	18740790	18747164	-	5073	protein_coding	PF03031:NLI interacting factor-like phosphatase	NIF	2660	2868	2775	3125	2585	1946	14.5999	13.4327	13.2393	14.8615	12.0171	11.0063
novel.2982	113.412	140.561	117.78	110.738	84.9137	99.4747	123.918	98.3755	0.333466	0.476235	0.937645	-	4	30632595	30634307	-	713	-	- && sp|Q7X7E9|DNLI4_ORYSJ Putative DNA ligase 4 OS=Oryza sativa subsp. japonica OX=39947 GN=LIG4 PE=2 SV=2 && PF04679:ATP dependent DNA ligase C terminal region	-	105	153	124	117	90	88	4.10046	5.09861	4.20918	3.9589	2.97684	3.54126
Os01g0141300	25.9229	20.2115	29.445	17.0366	21.7002	0	25.1931	12.9123	0.958956	0.476256	0.937645	-	1	2226409	2229526	-	1437	protein_coding	PF09336:Vps4 C terminal oligomerisation domain|PF04212:MIT (microtubule interacting and transport) domain|PF00004:ATPase family associated with various cellular activities (AAA)	AAA	24	22	31	18	23	0	0.465037	0.363761	0.52212	0.302199	0.377463	0
novel.3294	45.365	1.8374	16.1473	15.1437	0	13.5647	21.1166	9.56947	1.14176	0.476447	0.937957	-	5	21705067	21705448	-	250	-	- && - && -	-	42	2	17	16	0	12	4.67781	0.190082	1.64579	1.54404	0	1.37723
Os04g0507100	55.0861	0	7.59872	46.3775	19.8132	51.9981	20.8949	39.3963	-0.918946	0.476485	0.937957	-	4	25340375	25341989	-	1296	protein_coding	PF11998:Protein of unknown function (DUF3493)	-	51	0	8	49	21	46	1.09572	0	0.1494	0.912156	0.382135	1.0184
Os01g0369000	5466.48	6124.07	5380.84	5730.94	5356.17	5031.38	5657.13	5372.83	0.0743313	0.476518	0.937957	Cullin-1, Cullin 1	1	15130898	15139459	-	3029	protein_coding	PF10557:Cullin protein neddylation domain|PF00888:Cullin family	Cullin	5061	6666	5665	6055	5677	4451	46.5232	52.2897	45.2654	48.2273	44.2	42.1622
Os08g0224700	3820.38	3695.02	3711.02	4275.25	3784.32	3780.04	3742.14	3946.54	-0.0768809	0.476544	0.937957	19S REGULATORY PARTICLE NON-ATPASE SUBUNIT 2A	8	7591562	7596941	+	3245	protein_coding	PF01851:Proteasome/cyclosome repeat|PF13646:HEAT repeats	-	3537	4022	3907	4517	4011	3344	30.3496	29.4495	29.1403	33.5825	29.1502	29.5676
Os01g0720500	413.686	607.262	354.29	369.127	352.864	469.114	458.413	397.035	0.208427	0.476667	0.937957	-	1	30030998	30032054	+	1057	protein_coding	PF00504:Chlorophyll A-B binding protein	-	383	661	373	390	374	415	10.0892	14.8586	8.54081	8.90159	8.34448	11.2652
Os12g0223300	2123.51	1804.33	1850.29	1808.72	1957.73	1606.29	1926.04	1790.92	0.104365	0.47667	0.937957	-	12	6677664	6679751	+	1936	protein_coding	PF00173:Cytochrome b5-like Heme/Steroid binding domain	-	1966	1964	1948	1911	2075	1421	28.2755	24.1038	24.3528	23.8141	25.2764	21.0598
Os07g0548500	86.4095	91.8702	56.0406	28.3944	53.7787	87.0403	78.1068	56.4045	0.472138	0.476676	0.937957	-	7	21760605	21764014	+	1988	protein_coding	-	-	80	100	59	30	57	77	1.12049	1.19518	0.718292	0.364068	0.676178	1.11132
Os01g0137200	36.724	46.8538	75.0374	75.7184	109.444	37.303	52.8717	74.1552	-0.488872	0.476677	0.937957	RECEPTOR-LIKE CYTOPLASMIC KINASE 20	1	1993553	1994320	+	768	protein_coding	PF13947:Wall-associated receptor kinase galacturonan-binding	-	34	51	79	80	116	33	1.23268	1.57783	2.48961	2.51308	3.56205	1.23287
Os06g0165900	14.0415	0	14.2476	9.46481	33.022	16.9559	9.42972	19.8142	-1.07458	0.476729	0.937957	-	6	3316737	3317378	+	642	protein_coding	-	-	13	0	15	10	35	15	0.563821	0	0.565486	0.375788	1.28569	0.67038
Os01g0824500	0	1.8374	7.59872	13.2507	16.0393	0	3.14537	9.76333	-1.63206	0.476794	0.937957	-	1	35224585	35226419	+	1037	protein_coding	-	-	0	2	8	14	17	0	0	0.0458249	0.186714	0.325707	0.38661	0
Os05g0183100	509.816	204.871	411.281	224.316	267.006	439.723	375.323	310.348	0.274621	0.476812	0.937957	WRKY GENE 67	5	4998309	4999626	-	791	protein_coding	PF03106:WRKY DNA -binding domain	WRKY	472	223	433	237	283	389	16.6149	6.69851	13.2488	7.22853	8.43748	14.1104
Os06g0573900	63.727	0	7.59872	0	0	25.9991	23.7752	8.66635	1.46098	0.476831	0.937957	-	6	22258061	22258711	-	651	protein_coding	PF03171:2OG-Fe(II) oxygenase superfamily	2OG-FeII_Oxy	59	0	8	0	0	23	2.5235	0	0.297423	0	0	1.01371
Os02g0580600	0	27.5611	0	13.2507	29.248	22.6079	9.18702	21.7022	-1.23556	0.476848	0.937957	-	2	22350015	22352006	+	1555	protein_coding	PF00743:Flavin-binding monooxygenase-like	FMO-like	0	30	0	14	31	20	0	0.458396	0	0.217208	0.470148	0.369033
Os11g0691650	70.2077	13.7805	30.3949	18.9296	113.218	45.2158	38.1277	59.1212	-0.636304	0.476874	0.937957	-	11	28222036	28222992	+	957	protein_coding	PF07714:Protein tyrosine kinase	Pkinase_Tyr	65	15	32	20	120	40	1.89119	0.372417	0.809288	0.504192	2.95714	1.19926
Os03g0655200	1726.03	1390	1294.63	1403.63	1424.66	1227.61	1470.22	1351.97	0.120291	0.47688	0.937957	-	3	25552429	25556486	-	1276	protein_coding	PF12352:Snare region anchored in the vesicle membrane C-terminus	-	1598	1513	1363	1483	1510	1086	34.8706	28.1733	25.853	28.0394	27.908	24.4199
novel.2535	30.2433	21.1302	0	76.6649	0	33.9118	17.1245	36.8589	-1.10752	0.476902	0.937957	-	3	32082525	32084945	-	301	-	- && - && -	-	28	23	0	81	0	30	2.59015	1.81556	0	6.49227	0	2.8597
Os03g0797000	590.825	609.1	523.362	652.125	582.13	681.628	574.429	638.628	-0.152606	0.476937	0.937965	-	3	33194541	33198077	-	1284	protein_coding	PF00290:Tryptophan synthase alpha chain	-	547	663	551	689	617	603	11.8619	12.2687	10.3861	12.9459	11.3324	13.4746
Os07g0695900	336.997	314.196	363.789	484.598	247.193	456.679	338.327	396.157	-0.227203	0.477013	0.938027	-	7	29663362	29666163	+	1472	protein_coding	PF00249:Myb-like DNA-binding domain	Myb_DNA-binding	312	342	383	512	262	404	5.90173	5.52037	6.29733	8.39151	4.19755	7.87478
Os03g0757000	1059.6	745.986	753.223	855.618	707.614	735.886	852.935	766.373	0.153663	0.477029	0.938027	-	3	31281967	31284608	+	1359	protein_coding	PF00201:UDP-glucoronosyl and UDP-glucosyl transferase	UDPGT	981	812	793	904	750	651	20.0994	14.1967	14.1227	16.0482	13.015	13.7444
Os02g0553200	57.2463	42.2603	20.8965	109.792	39.6264	29.3902	40.1344	59.6028	-0.5735	0.477092	0.938057	ASCORBATE PEROXIDASE 8	2	20868385	20872077	-	1698	protein_coding	PF00141:Peroxidase	-	53	46	22	116	42	26	0.869103	0.64368	0.313581	1.64816	0.58333	0.43934
Os05g0554500	1241.06	1287.1	1255.69	1294.79	1001.04	1188.04	1261.28	1161.29	0.11931	0.477105	0.938057	-	5	27558743	27562914	+	3172	protein_coding	PF13324:Grap2 and cyclin-D-interacting	-	1149	1401	1322	1368	1061	1051	10.086	10.4943	10.087	10.4047	7.88833	9.50681
Os02g0753200	1003.43	785.491	767.471	647.393	757.619	895.272	852.131	766.761	0.152443	0.47716	0.938106	-	2	31673161	31675228	+	937	protein_coding	-	-	929	855	808	684	803	792	27.6063	21.6809	20.8707	17.6114	20.2106	24.2522
novel.3927	254.908	123.106	151.025	112.631	209.454	93.8227	176.346	138.636	0.344783	0.4772	0.938109	-	7	2131453	2133997	-	2545	-	- && sp|Q8RWZ5|SD25_ARATH G-type lectin S-receptor-like serine/threonine-protein kinase SD2-5 OS=Arabidopsis thaliana OX=3702 GN=SD25 PE=1 SV=1 && PF07714:Protein tyrosine and serine/threonine kinase	Pkinase_Tyr	236	134	159	119	222	83	2.582	1.25103	1.51208	1.12807	2.05716	0.93574
Os01g0806300	56.1662	24.805	49.3917	24.6085	23.5871	38.4334	43.4543	28.8763	0.590475	0.477262	0.938109	-	1	34192980	34194025	+	811	protein_coding	-	-	52	27	52	26	25	34	1.78532	0.79103	1.55184	0.773447	0.726979	1.20288
Os03g0633400	1122.24	1310.99	1073.32	1171.74	1410.51	1231	1168.85	1271.08	-0.120904	0.477267	0.938109	F-box protein 156	3	24193288	24197393	+	1289	protein_coding	-	-	1039	1427	1130	1238	1495	1089	22.4438	26.304	21.2173	23.171	27.3521	24.2404
Os07g0445800	141.496	189.253	283.052	133.454	186.81	180.863	204.6	167.042	0.293662	0.477284	0.938109	-	7	15221477	15223020	+	623	protein_coding	PF08718:Glycolipid transfer protein (GLTP)	-	131	206	298	141	198	160	5.85485	7.8565	11.5769	5.46021	7.49514	7.3688
Os11g0264000	0	23.8863	2.84952	0	21.7002	44.0854	8.91193	21.9285	-1.29322	0.477386	0.93819	LACCASE 22	11	8948990	8951125	-	1788	protein_coding	PF07731:Multicopper oxidase|PF00394:Multicopper oxidase|PF07732:Multicopper oxidase	-	0	26	3	0	23	39	0	0.345506	0.0406087	0	0.303363	0.625838
Os11g0645400	228.985	239.781	390.384	304.767	467.025	252.078	286.384	341.29	-0.253423	0.477413	0.93819	-	11	25617774	25618559	+	786	protein_coding	PF03018:Dirigent-like protein	-	212	261	411	322	495	223	7.51011	7.88984	12.6557	9.88351	14.852	8.14043
Os12g0491800	4.32048	0	13.2978	5.67888	41.5134	0	5.87275	15.7307	-1.42342	0.47743	0.93819	KAURENE SYNTHASE-LIKE 10	12	18509843	18528700	-	2810	protein_coding	PF03936:Terpene synthase family, metal binding domain|PF01397:Terpene synthase, N-terminal domain	-	4	0	14	6	44	0	0.0396357	0	0.120583	0.0515137	0.369274	0
Os03g0139400	298.113	453.839	324.845	531.922	221.719	531.285	358.932	428.309	-0.253943	0.477468	0.93819	-	3	2154645	2155581	+	937	protein_coding	-	-	276	494	342	562	235	470	8.20167	12.5267	8.83389	14.4702	5.91468	14.3921
Os07g0118900	650.232	614.612	583.202	765.703	730.258	561.806	616.015	685.922	-0.155918	0.477478	0.93819	F-box protein 331	7	1011880	1014985	+	1740	protein_coding	-	-	602	669	614	809	774	497	9.63341	9.13539	8.54052	11.217	10.4905	8.19544
Os06g0661500	1475.44	1516.78	1504.55	1444.33	1578.45	1824.46	1498.92	1615.75	-0.107801	0.477576	0.938206	-	6	27261311	27262594	-	830	protein_coding	-	-	1366	1651	1584	1526	1673	1614	45.8253	47.2628	46.1894	44.3562	47.5358	55.7944
Os08g0293300	206.303	129.537	96.8837	71.9325	154.732	109.648	144.241	112.104	0.362468	0.477596	0.938206	-	8	11785529	11798215	-	3384	protein_coding	PF00931:NB-ARC domain	NB-ARC	191	141	102	76	164	97	1.57158	0.990008	0.729516	0.541828	1.14292	0.822444
novel.2679	274.35	285.716	212.764	198.761	453.816	274.686	257.61	309.088	-0.263265	0.477645	0.938206	-	4	15941677	15948623	+	3713	-	- && sp|Q5GJ59|TPS7_MAIZE Tau-cadinol synthase OS=Zea mays OX=4577 GN=TPS7 PE=1 SV=1 && PF01397:Terpene synthase, N-terminal domain|PF03936:Terpene synthase family, metal binding domain	-	254	311	224	210	481	243	1.90477	1.99015	1.46012	1.3645	3.05508	1.87779
Os12g0466200	7141.75	9322.07	7996.7	8163.39	8631	9030.72	8153.51	8608.37	-0.0781226	0.477648	0.938206	-	12	16519753	16520222	+	470	protein_coding	-	-	6612	10147	8419	8625	9148	7989	391.713	512.968	433.539	442.73	459.02	487.708
novel.354	37.8042	129.537	45.5923	8.51832	89.6311	40.6942	70.9778	46.2812	0.617549	0.477764	0.938206	-	1	10712620	10714372	-	1663	-	- && sp|Q9FEQ8|PER2_MAIZE Peroxidase 2 OS=Zea mays OX=4577 GN=PER2 PE=2 SV=1 && PF00141:Peroxidase	-	35	141	48	9	95	36	0.586015	2.01455	0.698577	0.130565	1.34721	0.62112
Os09g0555500	287.312	259.074	269.755	200.654	267.006	229.47	272.047	232.377	0.227101	0.477792	0.938206	phytoene synthase 3	9	22042098	22045048	-	1485	protein_coding	PF00494:Squalene/phytoene synthase	-	266	282	284	212	283	203	4.98756	4.51204	4.62868	3.44419	4.49431	3.92224
Os01g0852900	264.629	299.497	269.755	435.381	331.163	217.036	277.96	327.86	-0.239134	0.477851	0.938206	-	1	36732836	36737403	+	3207	protein_coding	-	-	245	326	284	460	351	192	2.12716	2.41529	2.14331	3.46048	2.58114	1.71778
Os06g0287200	146.896	86.358	75.9872	67.2001	48.1178	116.431	103.08	77.2495	0.417374	0.477888	0.938206	-	6	10425155	10427557	+	2403	protein_coding	PF00931:NB-ARC domain	NB-ARC	136	94	80	71	51	103	1.57586	0.929446	0.805752	0.712824	0.500517	1.22984
Os02g0324300	5876.93	6000.05	5474.88	5893.73	6081.71	6196.82	5783.95	6057.42	-0.0666078	0.477921	0.938206	-	2	13007000	13013048	+	1322	protein_coding	PF04502:Family of unknown function (DUF572)	-	5441	6531	5764	6227	6446	5482	114.599	117.381	105.526	113.638	114.99	118.98
Os01g0654100	977.508	1035.38	1080.92	1084.67	1342.58	960.835	1031.27	1129.36	-0.131439	0.47795	0.938206	-	1	26514543	26521761	+	2915	protein_coding	PF06418:CTP synthase N-terminus|PF00117:Glutamine amidotransferase class-I	CTP_synth_N	905	1127	1138	1146	1423	850	8.64456	9.18619	9.44863	9.48471	11.5125	8.36653
Os12g0600100	0	0.918702	44.6425	10.4113	0	5.65197	15.1871	5.35442	1.50539	0.477963	0.938206	-	12	25242398	25246733	+	1563	protein_coding	PF13414:TPR repeat|PF00515:Tetratricopeptide repeat|PF12796:Ankyrin repeats (3 copies)	TPR_1	0	1	47	11	0	5	0	0.0152017	0.727787	0.16979	0	0.0917859
Os01g0668400	44.2849	69.8214	60.7898	79.5044	80.1963	74.606	58.2987	78.1022	-0.420899	0.477971	0.938206	-	1	27366269	27368704	-	2436	protein_coding	PF00069:Protein kinase domain|PF01453:D-mannose binding lectin|PF00954:S-locus glycoprotein domain	Pkinase	41	76	64	84	85	66	0.46864	0.741287	0.635869	0.831917	0.822895	0.777377
Os02g0726000	103.691	13.7805	126.329	9.46481	108.501	37.303	81.2669	51.7562	0.64949	0.47804	0.938206	FASCICLIN-LIKE ARABINOGALACTAN PROTEIN 21	2	30198593	30199848	-	1256	protein_coding	-	-	96	15	133	10	115	33	2.12821	0.28376	2.56287	0.192083	2.15929	0.753858
Os06g0131500	926.742	1005.06	1119.86	1066.68	1024.63	645.455	1017.22	912.255	0.156466	0.478089	0.938206	-	6	1691885	1694051	+	1999	protein_coding	PF00332:Glycosyl hydrolases family 17	Glyco_hydro_17	858	1094	1179	1127	1086	571	11.9511	13.0033	14.2747	13.6016	12.8121	8.19574
Os05g0198400	2994.09	2879.21	2700.4	3258.73	2667.23	3199.01	2857.9	3041.66	-0.0898557	0.478129	0.938206	ZINC TRANSPORTER 7	5	6090801	6094068	+	1863	protein_coding	PF02535:ZIP Zinc transporter	-	2772	3134	2843	3443	2827	2830	41.4298	39.9702	36.9342	44.5864	35.7862	43.5852
Os03g0308600	24.8427	20.2115	57.9402	24.6085	15.0958	24.8687	34.3315	21.5243	0.675055	0.478185	0.938206	-	3	10989050	10990188	+	959	protein_coding	-	-	23	22	61	26	16	22	0.667793	0.545072	1.53949	0.654083	0.393463	0.658217
Os10g0468301	0	12.8618	0	0	1.88697	0	4.28728	0.62899	2.75873	0.478238	1	-	10	17298120	17299994	-	1484	protein_coding	PF12776:Myb/SANT-like DNA-binding domain	-	0	14	0	0	2	0	0	0.224153	0	0	0.0317833	0
novel.1757	8.64095	0	28.4952	11.3578	0	0	12.3787	3.78592	1.70385	0.478262	0.938206	-	2	18151464	18154418	+	1224	-	- && - && -	-	8	0	30	12	0	0	0.181987	0	0.593205	0.236525	0	0
Os06g0113150	331.597	135.968	170.021	293.409	113.218	84.7795	212.529	163.802	0.373464	0.478269	0.938206	BETA-1,3-GLUCANASE ACTIVITY 1	6	741319	747628	-	1505	protein_coding	PF14288:1,3-beta-glucan synthase subunit FKS1, domain-1	-	307	148	179	310	120	75	5.67982	2.33655	2.8786	4.96939	1.88039	1.42985
Os01g0389700	125.294	55.1221	0	61.5212	14.1523	24.8687	60.1386	33.5141	0.841741	0.47827	0.938206	-	1	16435858	16436778	+	921	protein_coding	PF05078:Protein of unknown function (DUF679)	-	116	60	0	65	15	22	3.50696	1.5479	0	1.70267	0.384091	0.685375
Os01g0741250	24.8427	3.67481	0	31.2339	20.7567	9.04315	9.50585	20.3446	-1.1057	0.478273	0.938206	-	1	30954494	30954751	+	258	protein_coding	-	-	23	4	0	33	22	8	2.48222	0.368375	0	3.08583	2.01097	0.889683
Os06g0659400	0	13.7805	28.4952	19.8761	24.5306	37.303	14.0919	27.2366	-0.946351	0.478288	0.938206	trichome birefringence-like 29	6	27148692	27150750	+	1621	protein_coding	PF14416:PMR5 N terminal Domain|PF13839:GDSL/SGNH-like Acyl-Esterase family found in Pmr5 and Cas1p	-	0	15	30	21	26	33	0	0.219866	0.447923	0.312546	0.378262	0.584112
Os07g0542900	248.427	583.376	581.302	338.84	929.333	440.854	471.035	569.676	-0.273995	0.478346	0.938206	UCLACYANIN-LIKE PROTEIN 22	7	21465220	21466379	+	850	protein_coding	PF02298:Plastocyanin-like domain	Cu_bind_like	230	635	612	358	985	390	7.53428	17.7503	17.426	10.1611	27.3288	13.1647
Os01g0966500	2366.54	2530.11	2133.34	2430.56	2538.92	2510.61	2343.33	2493.36	-0.0894909	0.478349	0.938206	-	1	42621833	42624710	+	907	protein_coding	PF04133:Vacuolar protein sorting 55	-	2191	2754	2246	2568	2691	2221	67.2617	72.1451	59.9332	68.3071	69.9696	70.2597
Os10g0519700	156.617	113	155.774	160.902	160.393	197.819	141.797	173.038	-0.287202	0.478374	0.938206	-	10	20095576	20096519	-	944	protein_coding	PF02466:Tim17/Tim22/Tim23/Pmp24 family	-	145	123	164	170	170	175	4.2769	3.09587	4.20472	4.34465	4.24698	5.31901
Os09g0375400	1214.05	1049.16	1012.53	1206.76	1123.69	1224.22	1091.91	1184.89	-0.118114	0.47841	0.938206	-	9	12558318	12561769	-	1026	protein_coding	-	-	1124	1142	1066	1275	1191	1083	30.5036	26.4465	25.1464	29.9806	27.3758	30.2863
Os06g0494000	1491.64	1193.39	1356.37	1501.12	1334.09	1537.34	1347.14	1457.51	-0.113767	0.478437	0.938206	-	6	17156157	17159843	+	1193	protein_coding	-	-	1381	1299	1428	1586	1414	1360	32.2319	25.8713	28.9703	32.0731	27.9519	32.7087
Os08g0285200	1.08012	0	10.4482	15.1437	11.3218	4.52158	3.84279	10.329	-1.4256	0.478445	0.938206	OsWD40-158	8	11263369	11266927	+	1910	protein_coding	-	-	1	0	11	16	12	4	0.0145781	0	0.139388	0.202099	0.148167	0.0600885
Os08g0240500	352.119	503.449	235.56	349.251	610.435	336.857	363.709	432.181	-0.249134	0.478471	0.938206	XYLOGLUCAN ENDOTRANSGLUCOSYDASE/HYDROLASE 4	8	8488370	8489782	+	690	protein_coding	PF00722:Glycosyl hydrolases family 16|PF06955:Xyloglucan endo-transglycosylase (XET) C-terminus	-	326	548	248	369	647	298	13.1553	18.8704	8.69897	12.9019	22.1135	12.3917
Os06g0145300	19.4421	30.3172	5.69904	7.57184	32.0785	56.5197	18.4861	32.0567	-0.791431	0.478483	0.938206	-	6	2384313	2386240	+	900	protein_coding	PF02458:Transferase family	-	18	33	6	8	34	50	0.556882	0.871207	0.161352	0.21445	0.890921	1.59402
Os08g0442900	5.40059	12.8618	14.2476	0	0	11.3039	10.8367	3.76798	1.5387	0.478516	0.938206	-	8	21591002	21592039	-	1038	protein_coding	-	-	5	14	15	0	0	10	0.134124	0.320465	0.349751	0	0	0.276419
Os01g0516700	284.071	263.668	213.714	204.44	186.81	253.208	253.818	214.819	0.241227	0.47854	0.938206	-	1	18298221	18303977	-	3077	protein_coding	PF03033:Glycosyltransferase family 28 N-terminal domain|PF04101:Glycosyltransferase family 28 C-terminal domain	-	263	287	225	216	198	224	2.37991	2.21618	1.76978	1.69357	1.51754	2.08875
Os05g0479700	324.036	386.774	289.701	214.851	335.881	306.337	333.504	285.69	0.223725	0.478545	0.938206	-	5	23581251	23585016	-	2070	protein_coding	PF00931:NB-ARC domain	NB-ARC	300	421	305	227	356	271	4.03537	4.83239	3.56611	2.64566	4.05586	3.75633
novel.3375	151.217	135.049	97.8335	51.1099	133.031	111.909	128.033	98.6835	0.375791	0.478548	0.938206	-	6	6934272	6936393	+	2122	-	- && sp|P13867|IAAT_MAIZE Alpha-amylase/trypsin inhibitor OS=Zea mays OX=4577 PE=1 SV=1 && -	-	140	147	103	54	141	99	1.83703	1.64597	1.17478	0.613941	1.56703	1.33861
Os01g0771300	336.997	390.449	302.049	478.919	362.298	342.509	343.165	394.576	-0.201742	0.47858	0.938206	-	1	32547110	32547706	-	597	protein_coding	-	-	312	425	318	506	384	303	14.5517	16.9147	12.8919	20.4482	15.1691	14.5624
Os08g0307000	319.715	373.912	270.704	247.978	194.358	373.03	321.444	271.789	0.243617	0.478591	0.938206	-	8	12831054	12835606	+	4136	protein_coding	-	-	296	407	285	262	206	330	1.99271	2.33811	1.66774	1.52827	1.1746	2.28928
Os10g0488100	2094.35	2339.02	2235.92	2428.67	2318.14	2339.92	2223.1	2362.24	-0.0874374	0.478639	0.938206	-	10	18475042	18484780	+	1861	protein_coding	PF02996:Prefoldin subunit	-	1939	2546	2354	2566	2457	2070	29.0111	32.5059	30.6144	33.2651	31.1359	31.9146
Os03g0700700	1312.34	912.272	833.959	1651.61	830.267	989.095	1019.53	1156.99	-0.183101	0.478653	0.938206	LIPOXYGENASE 1	3	28106903	28113300	+	3212	protein_coding	PF00305:Lipoxygenase|PF01477:PLAT/LH2 domain	Lipoxygenase	1215	993	878	1745	880	875	10.5326	7.34554	6.61583	13.1068	6.46115	7.81623
Os06g0656400	72.368	135.049	93.0843	29.3409	115.105	75.7364	100.167	73.3942	0.449545	0.478669	0.938206	-	6	26942137	26944369	+	1045	protein_coding	-	-	67	147	98	31	122	67	1.78522	3.34234	2.26973	0.715687	2.75325	1.8396
Os05g0518000	0	0	7.59872	0	0	31.651	2.53291	10.5503	-2.05254	0.478713	0.938206	FLOWERING TIME LIKE GENE 10	5	25667364	25669371	-	618	protein_coding	PF01161:Phosphatidylethanolamine-binding protein	-	0	0	8	0	0	28	0	0	0.313305	0	0	1.29997
Os03g0399000	29.1632	14.6992	36.0939	15.1437	0	25.9991	26.6521	13.7143	0.962573	0.478721	0.938206	PECTIN METHYLESTERASE 12	3	16151375	16153554	+	2091	protein_coding	PF04043:Plant invertase/pectin methylesterase inhibitor|PF01095:Pectinesterase	-	27	16	38	16	0	23	0.359536	0.181809	0.43984	0.184605	0	0.315601
Os01g0935700	3294.36	2693.64	2457.24	3086.47	3086.14	2855.38	2815.08	3009.33	-0.0966788	0.478764	0.938206	-	1	41074431	41079262	+	2640	protein_coding	PF02167:Cytochrome C1 family	-	3050	2932	2587	3261	3271	2526	32.1683	26.3882	23.7169	29.8006	29.22	27.4533
Os01g0609200	164.178	33.0733	20.8965	53.9494	79.2528	186.515	72.716	106.572	-0.552774	0.478766	0.938206	PLEIOTROPIC DRUG RESISTANCE 11	1	24065207	24073621	-	4395	protein_coding	PF08370:Plant PDR ABC transporter associated|PF14510:ABC-transporter extracellular N-terminal|PF00005:ABC transporter|PF01061:ABC-2 type transporter	ABC2_membrane	152	36	22	57	84	165	0.962981	0.194623	0.121152	0.312892	0.450737	1.07718
Os07g0498400	1913.97	2634.84	2570.27	2004.65	2329.47	2268.7	2373.03	2200.94	0.109019	0.478823	0.938257	-	7	18688392	18692308	-	3828	protein_coding	PF00069:Protein kinase domain|PF08263:Leucine rich repeat N-terminal domain|PF13855:Leucine rich repeat	Pkinase	1772	2868	2706	2118	2469	2007	12.8892	17.8015	17.1089	13.3485	15.2108	15.0432
Os04g0105700	312.154	367.481	150.075	165.634	228.323	285.99	276.57	226.649	0.287942	0.478881	0.938312	-	4	370795	372419	-	1052	protein_coding	-	-	289	400	158	175	242	253	7.64918	9.0343	3.63502	4.01329	5.42503	6.90033
Os11g0523700	16.2018	31.2359	63.6393	17.9831	0	41.8246	37.0256	19.9359	0.898148	0.478958	0.938403	basic helix-loop-helix protein 002, Inducer of CBF expression 1	11	18922046	18925254	+	1961	protein_coding	PF00010:Helix-loop-helix DNA-binding domain	HLH	15	34	67	19	0	37	0.212984	0.411957	0.826918	0.233751	0	0.541364
Os02g0219400	1111.44	1193.39	1004.93	942.695	1449.19	1251.35	1103.26	1214.41	-0.138393	0.479045	0.938457	-	2	6668862	6672904	-	1583	protein_coding	PF01650:Peptidase C13 family	-	1029	1299	1058	996	1536	1107	18.0995	19.4975	16.176	15.1795	22.883	20.0647
Os01g0184900	5792.68	5885.21	6358.23	6026.24	5289.18	5855.44	6012.04	5723.62	0.0710228	0.479047	0.938457	brassinosteroid receptor kinase (BRI1)-interacting protein 104, BRI1-interacting protein 104, brassinosteroid receptor kinase-interacting protein 104	1	4497719	4504384	+	2514	protein_coding	PF00505:HMG (high mobility group) box|PF03531:Structure-specific recognition protein (SSRP1)|PF08512:Histone chaperone Rttp106-like	HMG_box	5363	6406	6694	6367	5606	5180	59.3985	60.5441	64.4445	61.1009	52.5885	59.1193
Os07g0492100	1055.28	1189.72	1349.72	1157.55	1092.56	1055.79	1198.24	1101.96	0.120974	0.47908	0.938462	-	7	18338217	18351636	-	4056	protein_coding	PF00580:UvrD/REP helicase N-terminal domain|PF13361:UvrD-like helicase C-terminal domain	UvrD-helicase	977	1295	1421	1223	1158	934	6.70702	7.58616	8.47933	7.27456	6.73308	6.60715
Os06g0133800	18477.6	14206.8	16177.7	16423.3	14478.7	15527.1	16287.4	15476.4	0.0736063	0.479152	0.938543	Transketolase	6	1808969	1812083	-	2279	protein_coding	PF02779:Transketolase, pyrimidine binding domain|PF02780:Transketolase, C-terminal domain|PF00456:Transketolase, thiamine diphosphate binding domain	-	17107	15464	17032	17352	15346	13736	209.008	161.223	180.878	183.689	158.801	172.934
Os12g0132400	460.131	443.733	259.306	227.155	434.003	321.032	387.723	327.397	0.243621	0.47925	0.938545	RICE IMMATURE POLLEN 1	12	1562209	1563743	-	749	protein_coding	-	-	426	483	273	240	460	284	15.8366	15.322	8.82157	7.7305	14.4837	10.8793
Os02g0758100	793.887	704.645	767.471	782.739	685.914	574.24	755.334	680.964	0.148725	0.479285	0.938545	-	2	31923814	31930111	+	2140	protein_coding	PF04791:LMBR1-like membrane protein	-	735	767	808	827	727	508	9.56327	8.51592	9.13825	9.3233	8.01168	6.81107
Os12g0610300	78.8487	19.2928	108.282	81.3973	131.144	75.7364	68.8077	96.0927	-0.483313	0.479299	0.938545	-	12	25780954	25781952	-	655	protein_coding	-	-	73	21	114	86	139	67	3.10323	0.761777	4.21239	3.16763	5.00468	2.93494
Os10g0330000	4533.26	5111.66	5734.18	4396.4	5548.64	4498.97	5126.37	4814.67	0.0905136	0.479301	0.938545	-	10	9315531	9316279	+	749	protein_coding	-	-	4197	5564	6037	4645	5881	3980	156.023	176.504	195.076	149.617	185.171	152.464
Os03g0796000	1021.79	1149.3	896.649	874.548	771.771	1129.26	1022.58	925.194	0.145147	0.479305	0.938545	sucrose induced 2	3	33110648	33118198	+	2787	protein_coding	PF12481:Aluminium induced protein	-	946	1251	944	924	818	999	9.4512	10.6652	8.19786	7.99858	6.9218	10.2847
Os06g0556451	0	0	0	3.78592	0	0	0	1.26197	-2.81309	0.479314	1	-	6	21216098	21217938	+	1297	protein_coding	PF00646:F-box domain	F-box	0	0	0	4	0	0	0	0	0	0.0744043	0	0
Os03g0833500	0	0	0	3.78592	0	0	0	1.26197	-2.81309	0.479314	1	-	3	35024290	35027390	-	2967	protein_coding	-	-	0	0	0	4	0	0	0	0	0	0.0325252	0	0
novel.702	0	0	0	3.78592	0	0	0	1.26197	-2.81309	0.479314	1	-	10	23136101	23136439	+	245	-	- && sp|Q9LNG5|PPP7L_ARATH Serine/threonine-protein phosphatase 7 long form homolog OS=Arabidopsis thaliana OX=3702 GN=MAIL3 PE=2 SV=1 && -	-	0	0	0	4	0	0	0	0	0	0.393887	0	0
Os01g0222001	0	0	0	3.78592	0	0	0	1.26197	-2.81309	0.479314	1	-	1	6676522	6678026	-	1505	protein_coding	-	-	0	0	0	4	0	0	0	0	0	0.0641212	0	0
Os03g0389601	0	0	0	3.78592	0	0	0	1.26197	-2.81309	0.479314	1	-	3	15604021	15608375	-	1549	protein_coding	-	-	0	0	0	4	0	0	0	0	0	0.0622998	0	0
novel.3162	0	0	0	3.78592	0	0	0	1.26197	-2.81309	0.479314	1	-	5	25051149	25051475	+	241	-	- && - && -	-	0	0	0	4	0	0	0	0	0	0.400425	0	0
Os06g0313000	0	0	0	3.78592	0	0	0	1.26197	-2.81309	0.479314	1	-	6	11968949	11969182	+	234	protein_coding	-	-	0	0	0	4	0	0	0	0	0	0.412403	0	0
Os06g0121650	0	0	0	3.78592	0	0	0	1.26197	-2.81309	0.479314	1	-	6	1143665	1144627	-	963	protein_coding	-	-	0	0	0	4	0	0	0	0	0	0.10021	0	0
Os12g0559934	0	0	0	3.78592	0	0	0	1.26197	-2.81309	0.479314	1	-	12	22934817	22935735	+	588	protein_coding	PF00305:Lipoxygenase	Lipoxygenase	0	0	0	4	0	0	0	0	0	0.16412	0	0
Os08g0440900	248.427	156.179	293.501	163.741	332.107	353.813	232.702	283.22	-0.283112	0.47937	0.938612	-	8	21450964	21453701	-	946	protein_coding	PF00487:Fatty acid desaturase	-	230	170	309	173	352	313	6.7697	4.2698	7.90556	4.41197	8.77515	9.49332
Os04g0581800	307.834	241.619	273.554	174.152	200.962	316.51	274.336	230.542	0.252098	0.479417	0.938644	-	4	29408910	29409617	-	566	protein_coding	PF00403:Heavy-metal-associated domain	HMA	285	263	288	184	213	280	14.0204	11.0405	12.3152	7.84295	8.87495	14.1941
ENSRNA050013668	0	0	0	2.83944	0.943485	0	0	1.26098	-2.81203	0.479485	1	Intron_gpII	Mt	368266	368362	+	97	sense_intronic	-	-	0	0	0	3	1	0	0	0	0	0.746152	0.243126	0
Os01g0954100	0	9.18702	21.8463	0	0	9.04315	10.3444	3.01438	1.79276	0.479508	0.938711	-	1	42020860	42021464	-	605	protein_coding	-	-	0	10	23	0	0	8	0	0.392731	0.920106	0	0	0.379402
Os09g0475400	1862.13	1553.53	1577.68	1776.54	1819.98	1758.89	1664.45	1785.14	-0.101388	0.479559	0.938711	basic helix-loop-helix protein 032	9	18207621	18214963	+	4034	protein_coding	PF00010:Helix-loop-helix DNA-binding domain	HLH	1724	1691	1661	1877	1929	1556	11.8997	9.95997	9.9655	11.2255	11.2771	11.0672
Os04g0551600	183.62	107.488	116.83	208.226	253.798	65.5629	135.98	175.862	-0.373553	0.479677	0.938711	-	4	27627478	27628262	-	635	protein_coding	-	-	170	117	123	220	269	58	7.45432	4.37786	4.6881	8.35847	9.99037	2.62071
Os10g0119300	1139.53	1243.92	1020.13	933.23	1099.16	1091.96	1134.53	1041.45	0.123724	0.479685	0.938711	-	10	1234067	1241670	+	1702	protein_coding	PF02181:Formin Homology 2 Domain	FH2	1055	1354	1074	986	1165	966	17.2594	18.9021	15.2725	13.9764	16.1424	16.2848
Os04g0118400	2007.94	1653.66	1737.26	1803.99	2115.29	1878.71	1799.62	1932.67	-0.103293	0.479733	0.938711	-	4	1093436	1098638	+	3103	protein_coding	PF03144:Elongation factor Tu domain 2|PF00679:Elongation factor G C-terminus|PF03764:Elongation factor G, domain IV|PF14492:Elongation Factor G, domain II|PF00009:Elongation factor Tu GTP binding domain	GTP_EFTU	1859	1800	1829	1906	2242	1662	16.6813	13.7829	14.2658	14.819	17.0395	15.3679
Os02g0793300	2500.48	2205.8	2059.25	2505.33	2328.52	2379.48	2255.18	2404.45	-0.0927467	0.479741	0.938711	-	2	33710064	33719486	+	2700	protein_coding	PF00293:NUDIX domain|PF03571:Peptidase family M49	NUDIX	2315	2401	2168	2647	2468	2105	23.8737	21.129	19.4339	23.652	21.5568	22.3694
Os02g0731500	56.1662	95.5451	103.533	26.5015	185.867	142.43	85.0813	118.266	-0.473838	0.479772	0.938711	-	2	30468783	30470102	-	1213	protein_coding	-	-	52	104	109	28	197	126	1.19365	2.03715	2.17486	0.556897	3.83008	2.9804
Os07g0177200	90.73	79.0084	74.0875	130.614	54.7221	135.647	81.2753	106.995	-0.396053	0.479778	0.938711	-	7	4087454	4088971	-	921	protein_coding	PF01027:Inhibitor of apoptosis-promoting Bax1	-	84	86	78	138	58	120	2.53953	2.21865	2.04975	3.61491	1.48515	3.73841
Os08g0162200	71.2879	117.594	85.4856	141.026	122.653	88.1707	91.4558	117.283	-0.358806	0.479832	0.938711	-	8	3677031	3679364	+	2259	protein_coding	PF01535:PPR repeat|PF13041:PPR repeat family|PF12854:PPR repeat	PPR	66	128	90	149	130	78	0.813506	1.34631	0.964254	1.59129	1.35716	0.990703
Os04g0490000	74.5282	10.1057	64.5891	162.795	16.0393	53.1285	49.741	77.3208	-0.638475	0.479834	0.938711	-	4	24480825	24481725	+	778	protein_coding	PF13450:NAD(P)-binding Rossmann-like domain	-	69	11	68	172	17	47	2.46946	0.335941	2.11541	5.33368	0.515314	1.73334
Os01g0898500	111.252	119.431	113.031	129.668	46.2308	87.0403	114.572	87.6463	0.386585	0.479868	0.938711	endosperm-specific gene 20, Patatin-related phospholipase A II alpha, patatin-like protein 2, patatin-like protein	1	39066177	39068629	+	1568	protein_coding	PF01734:Patatin-like phospholipase	-	103	130	119	137	49	77	1.82904	1.96991	1.83682	2.10791	0.736975	1.409
Os04g0304250	23.7626	10.1057	12.3479	0	0	18.0863	15.4054	6.02877	1.36342	0.479878	0.938711	-	4	13653621	13653978	+	358	protein_coding	-	-	22	11	13	0	0	16	1.71109	0.730062	0.878872	0	0	1.28234
Os02g0526500	1710.91	1823.62	1871.18	1690.41	1478.44	1861.76	1801.91	1676.87	0.104245	0.479918	0.938711	-	2	19256918	19260039	-	2216	protein_coding	PF02466:Tim17/Tim22/Tim23/Pmp24 family	-	1584	1985	1970	1786	1567	1647	19.903	21.2834	21.516	19.4442	16.6764	21.325
Os07g0571700	773.365	491.506	770.32	665.376	664.214	461.201	678.397	596.93	0.183481	0.480009	0.938711	-	7	23081214	23085128	-	1836	protein_coding	PF00083:Sugar (and other) transporter	Sugar_tr	716	535	811	703	704	408	10.8586	6.92359	10.6909	9.23763	9.0428	6.37606
Os09g0534600	106.932	228.757	113.981	184.564	59.4396	99.4747	149.89	114.493	0.389006	0.480014	0.938711	50.2 KDA CLASS I HEAT SHOCK PROTEIN	9	21012724	21017668	+	3204	protein_coding	-	-	99	249	120	195	63	88	0.860351	1.84653	0.906471	1.46832	0.463715	0.788053
Os11g0155900	7.56083	34.9107	0	5.67888	9.43485	2.26079	14.1572	5.79151	1.28721	0.480021	0.938711	H3 histone H3R-21	11	2625671	2626264	-	594	protein_coding	PF00125:Core histone H2A/H2B/H3/H4	Histone	7	38	0	6	10	2	0.328129	1.52001	0	0.243693	0.397024	0.096607
Os12g0131200	78.8487	71.6588	66.4888	39.7522	65.1005	55.3893	72.3321	53.414	0.437323	0.480091	0.938711	-	12	1507683	1510601	+	1575	protein_coding	PF01529:DHHC palmitoyltransferase	-	73	78	70	42	69	49	1.29055	1.1767	1.07568	0.643349	1.03317	0.892649
Os12g0175800	0	42.2603	49.3917	30.2874	2.83046	12.4343	30.5507	15.1841	1.00952	0.480097	0.938711	-	12	3857591	3863903	-	1385	protein_coding	-	-	0	46	52	32	3	11	0	0.789148	0.908696	0.557414	0.0510828	0.227881
Os06g0288100	877.057	586.132	613.597	851.832	677.422	793.537	692.262	774.264	-0.162148	0.480103	0.938711	protein kinase	6	10469382	10471225	-	1844	protein_coding	PF00069:Protein kinase domain	Pkinase	812	638	646	900	718	702	12.2611	8.22072	8.47885	11.775	9.18262	10.923
Os01g0691000	11.8813	23.8863	32.2946	14.1972	50.9482	44.0854	22.6874	36.4103	-0.67972	0.480126	0.938711	-	1	28534821	28536497	+	1538	protein_coding	PF00704:Glycosyl hydrolases family 18	-	11	26	34	15	54	39	0.199145	0.401668	0.535042	0.235295	0.828019	0.727568
Os04g0161100	392.083	625.636	796.916	484.598	442.495	647.716	604.878	524.936	0.205761	0.480131	0.938711	-	4	4216591	4218547	+	1957	protein_coding	-	-	363	681	839	512	469	573	5.16474	8.26811	10.3762	6.31186	5.65178	8.40096
Os06g0705600	0	33.992	0	8.51832	0	0	11.3307	2.83944	1.99281	0.48014	0.938711	-	6	29814603	29816743	+	1644	protein_coding	PF00854:POT family	-	0	37	0	9	0	0	0	0.534749	0	0.132074	0	0
Os04g0593600	669.674	674.328	586.051	601.015	531.182	607.022	643.351	579.74	0.150338	0.480152	0.938711	-	4	30009263	30011384	+	999	protein_coding	PF01485:IBR domain, a half RING-finger domain	IBR	620	734	617	635	563	537	17.2806	17.4574	14.9481	15.3351	13.2906	15.4232
novel.3577	1.08012	1.8374	0.94984	0	0	0	1.28912	0	2.80571	0.480156	1	-	6	6258297	6260112	-	1816	-	- && - && PF05699:hAT family C-terminal dimerisation region	hATC	1	2	1	0	0	0	0.0153326	0.0261676	0.0133275	0	0	0
Os03g0416500	212.783	259.074	245.059	347.358	201.906	298.424	238.972	282.563	-0.241101	0.48023	0.938758	-	3	17288084	17292842	-	3206	protein_coding	PF01182:Glucosamine-6-phosphate isomerases/6-phosphogluconolactonase	-	197	282	258	367	214	264	1.71094	2.08995	1.9477	2.76173	1.57418	2.36268
Os01g0764900	143.656	166.285	137.727	116.417	371.733	91.5619	149.223	193.237	-0.374001	0.480313	0.938758	-	1	32226157	32229661	-	1614	protein_coding	PF03069:Acetamidase/Formamidase family	FmdA_AmdA	133	181	145	123	394	81	2.29446	2.66456	2.17435	1.83857	5.75699	1.43995
Os04g0600400	1350.15	1103.36	1221.49	1336.43	1274.65	1362.12	1225	1324.4	-0.1128	0.480322	0.938758	-	4	30294784	30297406	-	1271	protein_coding	-	-	1250	1201	1286	1412	1351	1205	27.384	22.4516	24.4884	26.802	25.0676	27.2024
Os07g0164500	812.249	674.328	681.035	699.449	921.785	777.711	722.537	799.648	-0.146788	0.480343	0.938758	-	7	3453921	3457164	+	1955	protein_coding	PF03155:ALG6, ALG8 glycosyltransferase family	-	752	734	717	739	977	688	10.7104	8.92071	8.87642	9.1196	11.7856	10.0973
Os05g0457800	666.433	433.628	306.798	296.248	267.95	609.282	468.953	391.16	0.262367	0.480387	0.938758	-	5	22481303	22484543	+	2317	protein_coding	-	-	617	472	323	313	284	539	7.41467	4.84023	3.37397	3.25909	2.89065	6.67464
ENSRNA049465332	11.8813	22.0489	23.746	14.1972	0	13.5647	19.2254	9.25398	1.0585	0.480393	0.938758	U54	5	9451964	9452046	+	83	snoRNA	-	-	11	24	25	15	0	12	3.69018	6.87042	7.28999	4.36005	0	4.14828
Os01g0948300	4590.51	4440.09	3843.05	4890.46	3870.18	4943.21	4291.22	4567.95	-0.0900979	0.480411	0.938758	-	1	41716035	41718600	+	1152	protein_coding	PF13716:Divergent CRAL/TRIO domain	-	4250	4833	4046	5167	4102	4373	102.723	99.6815	85.0039	108.209	83.9742	108.916
Os02g0606800	1859.96	1416.64	1397.21	1795.47	1560.52	1706.89	1557.94	1687.63	-0.115772	0.48042	0.938758	NICOTINAMIDASE	2	23773136	23775628	+	1071	protein_coding	PF00857:Isochorismatase family	Isochorismatase	1722	1542	1471	1897	1654	1510	44.7689	34.2094	33.2421	42.7323	36.4208	40.4532
Os11g0163600	1338.27	1066.61	1513.1	1247.46	1290.69	1038.83	1305.99	1192.33	0.130845	0.48047	0.938765	tubby-like protein 6, tubby-like protein 13, F-box protein 569	11	3098464	3102645	+	2072	protein_coding	-	-	1239	1161	1593	1318	1368	919	16.65	13.3135	18.6076	15.3463	15.5704	12.726
Os11g0590400	311.074	331.652	317.247	299.088	232.097	299.554	319.991	276.913	0.209132	0.480485	0.938765	-	11	22419268	22423063	+	1704	protein_coding	-	-	288	361	334	316	246	265	4.70604	5.0337	4.74397	4.47399	3.40462	4.46212
Os06g0160100	2054.39	2796.53	2286.26	2243.16	3688.08	1956.71	2379.06	2629.32	-0.144434	0.48058	0.938855	-	6	3055907	3057961	+	890	protein_coding	PF00125:Core histone H2A/H2B/H3/H4	Histone	1902	3044	2407	2370	3909	1731	59.505	81.2652	65.4563	64.2446	103.581	55.8049
Os01g0234700	1346.91	1075.8	1378.22	1297.62	1251.06	1596.12	1266.98	1381.6	-0.124725	0.48061	0.938855	-	1	7437869	7438888	+	1020	protein_coding	PF03168:Late embryogenesis abundant protein	-	1247	1171	1451	1371	1326	1412	34.0408	27.2776	34.4296	32.4276	30.6582	39.7191
Os06g0697600	3694.01	3524.14	2603.51	3393.13	2221.91	3395.7	3273.89	3003.58	0.124403	0.480661	0.938855	-	6	29184407	29186298	-	1892	protein_coding	PF00004:ATPase family associated with various cellular activities (AAA)|PF14363:Domain associated at C-terminal with AAA	AAA	3420	3836	2741	3585	2355	3004	50.3313	48.1734	35.0633	45.7137	29.3544	45.5558
Os09g0249900	85.3294	50.5286	129.178	37.8592	76.4223	80.258	88.3454	64.8465	0.44705	0.4807	0.938855	-	9	3792279	3796291	+	821	protein_coding	PF02943:Ferredoxin thioredoxin reductase catalytic beta chain	-	79	55	136	40	81	71	2.67927	1.59173	4.00923	1.17542	2.32672	2.48131
Os11g0582000	60.4867	18.374	38.9434	24.6085	33.022	18.0863	39.268	25.2389	0.634149	0.480722	0.938855	-	11	21986828	21990286	-	687	protein_coding	-	-	56	20	41	26	35	16	2.26968	0.691709	1.44442	0.91305	1.20147	0.668234
Os04g0672700	143.656	74.4149	76.937	37.8592	102.84	77.9972	98.3359	72.8988	0.430868	0.480739	0.938855	-	4	34333498	34336668	-	3171	protein_coding	PF13041:PPR repeat family	-	133	81	81	40	109	69	1.16785	0.60693	0.618236	0.304328	0.810649	0.624335
Os08g0149850	2.16024	23.8863	9.4984	12.3042	0	0	11.8483	4.10142	1.5261	0.480754	0.938855	-	8	2856999	2857610	+	612	protein_coding	PF04578:Protein of unknown function, DUF594	-	2	26	10	13	0	0	0.0909937	1.00942	0.39547	0.512472	0	0
Os01g0709750	30.2433	44.0977	12.3479	84.2368	10.3783	44.0854	28.8963	46.2335	-0.677894	0.480775	0.938855	-	1	29484876	29488093	+	3218	protein_coding	-	-	28	48	13	89	11	39	0.242273	0.354409	0.0977738	0.66724	0.0806138	0.347731
Os06g0216300	73.4481	68.9027	48.4418	29.3409	82.0832	155.994	63.5975	89.1395	-0.485284	0.480857	0.93891	12-OXOPHYTODIENOATE REDUCTASE 1	6	5918167	5919685	-	1519	protein_coding	-	-	68	75	51	31	87	138	1.24648	1.17315	0.812602	0.492359	1.35072	2.60667
Os04g0560300	466.611	331.652	388.485	313.285	306.633	411.463	395.583	343.794	0.202706	0.480896	0.93891	SWIRM domain-containing protein HDMA701, histone lysine-specific demethylase 701, polyamine oxidase 9	4	28067392	28070371	-	2654	protein_coding	PF04433:SWIRM domain|PF01593:Flavin containing amine oxidoreductase	Amino_oxidase	432	361	409	331	325	364	4.53227	3.23189	3.72982	3.00888	2.88792	3.93519
Os08g0114000	12.9614	42.2603	10.4482	16.0902	11.3218	9.04315	21.89	12.1517	0.849131	0.480954	0.93891	-	8	749996	750899	+	904	protein_coding	-	-	12	46	11	17	12	8	0.369612	1.20904	0.294503	0.453689	0.313051	0.253914
novel.2206	106.932	33.0733	82.6361	154.276	83.0267	65.5629	74.2137	100.955	-0.446677	0.480986	0.93891	-	3	11822954	11826563	+	1588	-	- && - && -	-	99	36	87	163	88	58	1.73587	0.538644	1.32597	2.47637	1.30688	1.04795
Os03g0719100	1197.85	1122.65	1251.89	1138.62	1067.08	1098.74	1190.8	1101.48	0.11242	0.481034	0.93891	SIZ2	3	29126803	29134828	+	3157	protein_coding	PF02891:MIZ/SP-RING zinc finger|PF02037:SAP domain	zf-MIZ	1109	1222	1318	1203	1131	972	9.78115	9.19701	10.1043	9.19325	8.44872	8.83399
Os03g0270800	34.5638	46.8538	55.0907	41.6451	93.405	56.5197	45.5028	63.8566	-0.488404	0.481038	0.93891	-	3	9051853	9052532	-	680	protein_coding	-	-	32	51	58	44	99	50	1.31031	1.78202	2.06435	1.56107	3.43344	2.10973
Os06g0644700	557.341	589.807	657.289	704.182	672.705	621.717	601.479	666.201	-0.147499	0.48107	0.93891	amino acid transporter-like 1	6	26312771	26315057	-	2260	protein_coding	PF01490:Transmembrane amino acid transporter protein	Aa_trans	516	642	692	744	713	550	6.35732	6.74958	7.41076	7.94223	7.44019	6.98263
Os08g0499300	297.033	212.22	302.999	239.46	357.581	356.074	270.751	317.705	-0.230739	0.48117	0.93891	WRKY GENE 30	8	24645932	24649832	-	2352	protein_coding	PF03106:WRKY DNA -binding domain	WRKY	275	231	319	253	379	315	3.25558	2.33359	3.28261	2.59514	3.80019	3.84272
novel.838	71.2879	116.675	125.379	112.631	22.6436	92.6923	104.447	75.989	0.460453	0.481171	0.93891	-	10	18848561	18849272	-	632	-	- && - && -	-	66	127	132	119	24	82	2.90777	4.7746	5.05501	4.54263	0.895565	3.72273
Os03g0219900	168.499	119.431	137.727	210.119	149.071	160.516	141.886	173.235	-0.289118	0.4812	0.93891	-	3	6295480	6297596	+	965	protein_coding	PF00828:Ribosomal protein L18e/L15	-	156	130	145	222	158	142	4.50122	3.20086	3.63669	5.55014	3.86129	4.22208
Os06g0365700	589.745	718.425	524.312	682.412	594.396	772.059	610.827	682.956	-0.160358	0.481207	0.93891	-	6	15253969	15254487	-	519	protein_coding	-	-	546	782	552	721	630	683	29.2926	35.8005	25.7417	33.5155	28.627	37.7588
Os12g0158800	416.926	513.555	698.132	618.998	783.093	463.462	542.871	621.851	-0.196168	0.481232	0.93891	E2F transcription factor 2	12	2939741	2945064	-	2043	protein_coding	PF16421:E2F transcription factor CC-MB domain|PF02319:E2F/DP family winged-helix DNA-binding domain	E2F_TDP	386	559	735	654	830	410	5.2608	6.5012	8.70731	7.72302	9.58104	5.75812
Os06g0164100	1572.65	1662.85	1621.38	1576.84	1645.44	1278.48	1618.96	1500.25	0.109439	0.481276	0.93891	Protein phosphatase 83	6	3264019	3267304	-	1630	protein_coding	PF00149:Calcineurin-like phosphoesterase|PF16891:Serine-threonine protein phosphatase N-terminal domain	Metallophos	1456	1810	1707	1666	1744	1131	24.8718	26.384	25.3461	24.6584	25.2326	19.9086
Os01g0269500	157.697	208.545	207.065	198.761	143.41	129.995	191.103	157.389	0.279739	0.481318	0.93891	-	1	9293193	9299711	+	3382	protein_coding	PF00931:NB-ARC domain	NB-ARC	146	227	218	210	152	115	1.20202	1.59479	1.56008	1.49804	1.05992	0.975639
Os01g0576050	39.9644	50.5286	61.7396	57.7353	97.179	54.2589	50.7442	69.7244	-0.45853	0.481342	0.93891	-	1	22233975	22234779	-	718	protein_coding	-	-	37	55	65	61	103	48	1.43486	1.82007	2.19106	2.04967	3.38311	1.91815
Os09g0571100	153.377	287.554	327.695	155.223	217.002	261.121	256.209	211.115	0.281063	0.48135	0.93891	PECTIN METHYLESTERASE 28	9	22804668	22806066	+	1399	protein_coding	PF01095:Pectinesterase	-	142	313	345	164	230	231	2.8262	5.3159	5.96852	2.82816	3.87715	4.73761
Os06g0214300	179.3	343.595	265.005	226.209	228.323	206.862	262.633	220.465	0.253237	0.481371	0.93891	-	6	5813497	5814627	+	1131	protein_coding	PF07859:alpha/beta hydrolase fold	Abhydrolase_3	166	374	279	239	242	183	4.08675	7.85704	5.97045	5.09816	5.0461	4.64252
Os06g0256000	638.35	454.758	287.802	620.891	655.722	347.031	460.303	541.215	-0.235013	0.481398	0.93891	-	6	8127437	8129334	+	1474	protein_coding	PF12719:Nuclear condensing complex subunits, C-term domain	-	591	495	303	656	695	307	11.1641	7.97917	4.9752	10.737	11.1196	5.97594
Os01g0908100	949.425	836.938	811.163	885.906	660.44	808.232	865.842	784.859	0.141535	0.481411	0.93891	-	1	39538151	39541096	-	1305	protein_coding	PF00566:Rab-GTPase-TBC domain	TBC	879	911	854	936	700	715	18.7547	16.5866	15.8384	17.3039	12.65	15.7203
novel.1177	18.362	0	24.6958	53.0029	40.5699	0	14.3526	31.1909	-1.12261	0.481413	0.93891	-	11	17461728	17464083	-	668	-	- && - && -	-	17	0	26	56	43	0	0.708607	0	0.942024	2.0225	1.51808	0
Os03g0257600	588.665	1169.51	809.264	938.909	1064.25	889.62	855.812	964.26	-0.171616	0.481533	0.939083	-	3	8329118	8331769	-	2099	protein_coding	PF03398:Regulator of Vps4 activity in the MVB pathway	-	545	1273	852	992	1128	787	7.22964	14.4101	9.82409	11.4019	12.6736	10.7579
Os10g0447100	5376.83	6214.1	5734.18	6022.46	5749.6	6439.85	5775.04	6070.64	-0.0717713	0.481594	0.939144	UBIQUITIN-CONJUGATING ENZYME 10	10	16180835	16184929	+	3410	protein_coding	PF00179:Ubiquitin-conjugating enzyme	UQ_con	4978	6764	6037	6363	6094	5697	40.6475	47.1302	42.8481	45.0179	42.1455	47.9355
Os02g0831400	246.267	256.318	405.582	267.854	267.006	237.383	302.722	257.414	0.233955	0.481653	0.939146	SKIP interacting protein 16, SKIPa-interacting protein 16, SKIPa-interacting protein 16	2	35751488	35753307	-	1028	protein_coding	-	-	228	279	427	283	283	210	6.17553	6.44854	10.0531	6.64158	6.49226	5.86126
novel.309	8.64095	0	7.59872	0	0	3.39118	5.41322	1.13039	2.27849	0.481656	0.939146	-	1	3841697	3842600	-	505	-	- && - && -	-	8	0	8	0	0	3	0.441094	0	0.38341	0	0	0.170449
Os11g0211600	8.64095	38.5855	30.3949	13.2507	46.2308	65.5629	25.8738	41.6815	-0.683371	0.481815	0.939304	-	11	5798254	5799120	-	867	protein_coding	PF13855:Leucine rich repeat	-	8	42	32	14	49	58	0.256923	1.15101	0.893298	0.389571	1.33285	1.91944
novel.151	0	7.34962	0	0	0	1.13039	2.44987	0.376798	2.77266	0.481844	1	-	1	20880105	20880662	+	558	-	- && - && -	-	0	8	0	0	0	1	0	0.340648	0	0	0	0.0514199
Os04g0691000	45.365	46.8538	74.0875	77.6114	22.6436	4.52158	55.4354	34.9255	0.663415	0.48185	0.939304	-	4	35340197	35341143	+	947	protein_coding	-	-	42	51	78	82	24	4	1.2349	1.27959	1.99347	2.08902	0.597674	0.121192
Os08g0347500	27.003	63.3905	9.4984	15.1437	21.7002	23.7383	33.2973	20.194	0.723469	0.48187	0.939304	-	8	15766183	15770896	-	912	protein_coding	PF01789:PsbP	-	25	69	10	16	23	21	0.76327	1.79765	0.265381	0.423256	0.594752	0.660678
Os09g0455200	50.7656	305.928	160.523	226.209	257.571	186.515	172.405	223.432	-0.372768	0.481893	0.939304	HEAT STRESS TRANSCRIPTION FACTOR B4C	9	17109289	17111059	-	1683	protein_coding	PF00447:HSF-type DNA-binding	HSF_DNA-bind	47	333	169	239	273	165	0.777583	4.70122	2.43034	3.42603	3.82544	2.81297
Os03g0108800	144.736	228.757	282.102	180.778	420.794	204.601	218.532	268.725	-0.298148	0.481942	0.939304	-	3	510643	514759	+	1564	protein_coding	-	-	134	249	297	191	446	181	2.38562	3.78279	4.59605	2.94628	6.72513	3.32053
Os08g0513100	179.3	201.196	148.175	118.31	168.884	146.951	176.224	144.715	0.284307	0.481981	0.939304	-	8	25441269	25441786	+	518	protein_coding	-	-	166	219	156	125	179	130	8.92301	10.0453	7.28887	5.82181	8.14941	7.20077
Os02g0179950	460.131	404.229	490.117	428.756	436.834	325.553	451.492	397.048	0.184455	0.482013	0.939304	-	2	4440636	4448187	-	2838	protein_coding	-	-	426	440	516	453	463	288	4.17956	3.68375	4.40051	3.85091	3.84744	2.91169
Os04g0518200	848.974	688.108	731.377	795.044	580.243	665.802	756.153	680.363	0.151944	0.482015	0.939304	-	4	25911126	25915264	-	3586	protein_coding	-	-	786	749	770	840	615	589	6.10302	4.96274	5.19692	5.65128	4.04453	4.7127
Os03g0448700	2316.86	3162.17	2449.64	2667.18	3126.71	2725.38	2642.89	2839.76	-0.103477	0.482072	0.939304	-	3	19197638	19204054	-	1742	protein_coding	PF05004:Interferon-related developmental regulator (IFRD)	-	2145	3442	2579	2818	3314	2411	34.2856	46.9475	35.8318	39.0275	44.865	39.7113
Os09g0322500	307.834	201.196	297.3	277.319	217.945	183.124	268.777	226.129	0.247902	0.482081	0.939304	-	9	9399112	9402405	+	2623	protein_coding	PF13857:Ankyrin repeats (many copies)|PF12796:Ankyrin repeats (3 copies)|PF13962:Domain of unknown function	-	285	219	313	293	231	162	3.02538	1.98379	2.88809	2.69493	2.0769	1.77207
Os02g0696900	163.098	319.708	204.216	216.744	192.471	158.255	229.007	189.157	0.276072	0.482098	0.939304	OsKANADI1, OsKANADI2	2	28653055	28657883	+	1350	protein_coding	PF00249:Myb-like DNA-binding domain	Myb_DNA-binding	151	348	215	229	204	140	3.11441	6.12485	3.85452	4.09242	3.56368	2.9755
Os11g0128500	17.2819	29.3985	0	0	0	15.8255	15.5601	5.27517	1.56996	0.482104	0.939304	-	11	1317256	1318705	-	1347	protein_coding	PF00249:Myb-like DNA-binding domain	Myb_DNA-binding	16	32	0	0	0	14	0.330739	0.564459	0	0	0	0.298212
Os07g0553600	36.724	113	39.8933	45.4311	0	65.5629	63.2059	36.998	0.775434	0.482155	0.939318	-	7	22036311	22040184	+	3647	protein_coding	PF07714:Protein tyrosine kinase|PF00954:S-locus glycoprotein domain|PF01453:D-mannose binding lectin|PF08276:PAN-like domain	B_lectin	34	123	42	48	0	58	0.259583	0.801345	0.278727	0.317529	0	0.456307
Os06g0175800	205.223	24.805	17.0971	17.9831	74.5353	65.5629	82.3749	52.6938	0.643121	0.4822	0.939318	-	6	3823021	3827326	+	1669	protein_coding	PF01053:Cys/Met metabolism PLP-dependent enzyme	Cys_Met_Meta_PP	190	27	18	19	79	58	3.16979	0.384377	0.261025	0.274647	1.11628	0.997095
Os07g0192000	5701.95	3513.12	2957.8	4574.34	3926.79	4829.04	4057.62	4443.39	-0.131225	0.482202	0.939318	-	7	4969408	4971145	+	1738	protein_coding	PF00004:ATPase family associated with various cellular activities (AAA)|PF14363:Domain associated at C-terminal with AAA	AAA	5279	3824	3114	4833	4162	4272	84.5736	52.2779	43.3645	67.088	56.4749	70.5256
Os04g0632100	17.2819	7.34962	51.2914	0	20.7567	16.9559	25.3076	12.5709	1.0113	0.482289	0.939337	RECEPTOR-LIKE CYTOPLASMIC KINASE 163	4	32178831	32182153	-	2564	protein_coding	PF07714:Protein tyrosine kinase|PF01453:D-mannose binding lectin|PF08276:PAN-like domain|PF00954:S-locus glycoprotein domain	Pkinase_Tyr	16	8	54	0	22	15	0.173754	0.0741348	0.509731	0	0.202352	0.167857
novel.584	393.163	637.579	593.65	549.905	642.514	645.455	541.464	612.625	-0.177176	0.482315	0.939337	-	10	6582721	6583480	+	383	-	- && - && -	-	364	694	625	581	681	571	26.4628	43.0537	39.4954	36.5978	41.9325	42.7762
Os02g0538400	44.2849	71.6588	73.1377	51.1099	53.7787	30.5206	63.0271	45.1364	0.48079	0.48235	0.939337	-	2	19942510	19950421	+	2361	protein_coding	PF12074:Domain of unknown function (DUF3554)	-	41	78	77	54	57	27	0.483527	0.784962	0.789333	0.551792	0.569353	0.32812
Os06g0700000	1312.34	1410.21	1632.77	1662.97	1483.16	1550.9	1451.78	1565.68	-0.108773	0.482372	0.939337	Subtilisin 52, SUBTILISIN 52	6	29434390	29441037	+	2983	protein_coding	PF02225:PA domain|PF05922:Peptidase inhibitor I9|PF00082:Subtilase family|PF06280:Fn3-like domain	Peptidase_S8	1215	1535	1719	1757	1572	1372	11.3411	12.2266	13.9472	14.2101	12.428	13.1967
Os03g0316200	345.638	384.018	484.418	379.539	367.016	314.25	404.691	353.601	0.19457	0.482396	0.939337	GALACTINOL SYNTHASE 1	3	11367200	11368889	+	1402	protein_coding	PF01501:Glycosyl transferase family 8	Glyco_transf_8	320	418	510	401	389	278	6.35528	7.084	8.80415	6.9004	6.54341	5.68934
Os03g0114300	2722.98	3134.61	2713.69	2898.12	2607.79	2558.08	2857.1	2688	0.0880136	0.48245	0.939337	-	3	800033	809279	+	3252	protein_coding	PF00069:Protein kinase domain	Pkinase	2521	3412	2857	3062	2764	2263	21.5852	24.9292	21.263	22.716	20.0443	19.9664
novel.1339	3.24036	0	0	0	0	18.0863	1.08012	6.02877	-2.49112	0.482503	0.939337	-	12	11798239	11816382	+	758	-	- && - && -	-	3	0	0	0	0	16	0.110201	0	0	0	0	0.605642
novel.1500	24.8427	0	24.6958	17.0366	0	0	16.5129	5.67888	1.53472	0.482642	0.939337	-	12	9988779	9996488	-	2785	-	- && sp|P0DO07|PIK2_ORYSJ Disease resistance protein Pik-2 OS=Oryza sativa subsp. japonica OX=39947 GN=PIK-2 PE=3 SV=1 && PF00931:NB-ARC domain	NB-ARC	23	0	26	18	0	0	0.229951	0	0.225951	0.155928	0	0
Os02g0799100	440.689	368.4	485.368	331.268	328.333	470.244	431.485	376.615	0.197107	0.482678	0.939337	SHUGOSHIN 1	2	34030829	34034541	-	2075	protein_coding	PF07557:Shugoshin C terminus	-	408	401	511	350	348	416	5.47488	4.59173	5.9603	4.06938	3.95516	5.75228
Os02g0223300	88.5698	41.3416	100.683	108.845	78.3093	117.561	76.8648	101.572	-0.402411	0.482732	0.939337	-	2	6902424	6903803	+	1380	protein_coding	-	-	82	45	106	115	83	104	1.6545	0.774789	1.85905	2.01047	1.41841	2.16232
Os05g0540800	2204.52	2303.19	2098.2	2081.31	2170.02	1955.58	2201.97	2068.97	0.0897045	0.482844	0.939337	-	5	26849865	26857015	+	1903	protein_coding	PF05499:DNA methyltransferase 1-associated protein 1 (DMAP1)|PF16282:SANT/Myb-like domain of DAMP1	-	2041	2507	2209	2199	2300	1730	29.8632	31.3015	28.0946	27.8782	28.5031	26.0839
Os11g0171300	19.4421	23.8863	69.3383	21.7691	154.732	7.91276	37.5556	61.4711	-0.711749	0.482861	0.939337	CHLOROPLAST ALDOLASE	11	3488768	3491609	-	1492	protein_coding	PF00274:Fructose-bisphosphate aldolase class-I	-	18	26	73	23	164	7	0.335921	0.414052	1.18418	0.371909	2.59226	0.134615
novel.2207	18.362	45.9351	84.5358	6.62536	69.8179	14.6951	49.611	30.3795	0.706511	0.482868	0.939337	-	3	11996288	11996823	+	275	-	- && sp|Q8SAB7|SPK1_ARATH Guanine nucleotide exchange factor SPIKE 1 OS=Arabidopsis thaliana OX=3702 GN=SPK1 PE=1 SV=1 && -	-	17	50	89	7	74	13	1.72127	4.32004	7.8329	0.614106	6.34603	1.35636
novel.3782	357.519	694.539	492.017	546.119	594.396	625.108	514.692	588.541	-0.192392	0.482892	0.939337	-	7	6844843	6845658	+	711	-	- && - && -	-	331	756	518	577	630	553	12.9626	25.264	17.633	19.5787	20.8965	22.3162
Os02g0276400	1634.22	1503	1774.3	1726.38	1243.51	1557.68	1637.17	1509.19	0.117497	0.48293	0.939337	-	2	10152183	10155192	-	913	protein_coding	PF00857:Isochorismatase family	Isochorismatase	1513	1636	1868	1824	1318	1378	46.1425	42.5758	49.5189	48.1983	34.0445	43.3055
Os04g0588200	240.867	248.05	233.661	166.581	225.493	220.427	240.859	204.167	0.238863	0.482953	0.939337	-	4	29719544	29729743	+	3624	protein_coding	PF13086:AAA domain|PF13087:AAA domain|PF08696:DNA replication factor Dna2	-	223	270	246	176	239	195	1.71336	1.77021	1.6429	1.17166	1.55529	1.54387
Os01g0748950	12.9614	0	51.2914	21.7691	0	4.52158	21.4176	8.76354	1.28748	0.482962	0.939337	-	1	31356182	31358948	+	1965	protein_coding	PF00854:POT family	-	12	0	54	23	0	4	0.17004	0	0.665115	0.282386	0	0.0584067
Os07g0506700	594.065	669.734	728.527	440.113	771.771	548.241	664.109	586.709	0.178766	0.482965	0.939337	-	7	19231649	19235993	-	2424	protein_coding	-	-	550	729	767	465	818	485	6.31776	7.1457	7.65822	4.62805	7.95836	5.74082
novel.3044	158.777	106.569	188.068	234.727	184.923	137.908	151.138	185.853	-0.299605	0.482976	0.939337	-	5	5119379	5122652	+	2302	-	- && - && -	-	147	116	198	248	196	122	1.77805	1.1973	2.08173	2.59911	2.00795	1.52062
Os06g0694200	96.1306	92.7889	125.379	80.4508	84.9137	80.258	104.766	81.8742	0.355752	0.482994	0.939337	GDSL ESTERASE/LIPASE PROTEIN 88	6	28981367	28983436	-	1384	protein_coding	PF00657:GDSL-like Lipase/Acylhydrolase	Lipase_GDSL	89	101	132	85	90	71	1.79055	1.73395	2.30836	1.4817	1.53359	1.47193
Os08g0157600	24161.2	29142.2	26095	25096.9	23562.6	27228.9	26466.1	25296.1	0.0653139	0.483009	0.939337	CIRCADIAN CLOCK ASSOCIATED 1	8	3360865	3373395	+	3266	protein_coding	PF00249:Myb-like DNA-binding domain	Myb_DNA-binding	22369	31721	27473	26516	24974	24088	190.706	230.771	203.589	195.871	180.333	211.617
Os10g0501000	486.054	350.026	392.284	455.257	503.821	432.941	409.454	464.006	-0.181414	0.483009	0.939337	pentatricopeptide repeat motif containing gene 8, PPR motif-containing gene 8	10	19104084	19105701	+	1510	protein_coding	-	-	450	381	413	481	534	383	8.2979	5.99512	6.6197	7.68504	8.34002	7.27758
Os10g0563600	3492.02	3028.96	2895.11	3070.38	3439.95	3488.4	3138.7	3332.91	-0.0867227	0.483036	0.939337	Methionine sulfoxide reductase A4, Methionine sulfoxide reductase A4.1	10	22254783	22257075	+	2119	protein_coding	PF01625:Peptide methionine sulfoxide reductase	PMSR	3233	3297	3048	3244	3646	3086	42.4823	36.969	34.8136	36.9341	40.5778	41.7859
Os04g0630700	125.294	135.968	157.673	92.7551	100.009	143.56	139.645	112.108	0.318648	0.48307	0.939337	-	4	32083281	32083982	+	702	protein_coding	PF14009:Domain of unknown function (DUF4228)	-	116	148	166	98	106	127	4.60102	5.00927	5.72316	3.36796	3.561	5.19077
Os09g0515550	28.0831	65.2279	8.54856	47.324	0	3.39118	33.9532	16.9051	1.00385	0.48311	0.939337	-	9	20083070	20083372	-	303	protein_coding	-	-	26	71	9	50	0	3	2.38926	5.56757	0.718894	3.98112	0	0.284082
Os03g0785900	5287.18	4427.23	5302.01	4839.35	4916.5	6220.56	5005.47	5325.47	-0.0892524	0.48311	0.939337	TAU GLUTATHIONE S-TRANSFERASE 1	3	32619263	32620205	-	943	protein_coding	PF13417:Glutathione S-transferase, N-terminal domain|PF13410:Glutathione S-transferase, C-terminal domain	-	4895	4819	5582	5113	5211	5503	144.535	121.421	143.266	130.81	130.32	167.438
Os11g0179700	9.72107	126.781	61.7396	102.22	157.562	35.0422	66.0805	98.2747	-0.571721	0.483123	0.939337	-	11	3959111	3959687	+	577	protein_coding	PF03018:Dirigent-like protein	-	9	138	65	108	167	31	0.43431	5.68268	2.72648	4.51571	6.82564	1.54153
Os12g0188500	1801.64	2051.46	2219.78	2377.56	1841.68	2321.83	2024.29	2180.36	-0.106774	0.483128	0.939337	-	12	4447667	4451150	+	1697	protein_coding	-	-	1668	2233	2337	2512	1952	2054	27.3683	31.2649	33.3305	35.7121	27.1269	34.7283
Os02g0227100	1227.02	1484.62	1291.78	1041.13	1185.02	1444.64	1334.47	1223.6	0.125921	0.483161	0.939337	-	2	7132034	7133382	-	807	protein_coding	-	-	1136	1616	1360	1100	1256	1278	39.1956	47.5793	40.7878	32.8849	36.7045	45.4383
Os03g0822400	243.027	253.562	264.056	245.138	212.284	191.037	253.548	216.153	0.229731	0.483259	0.939337	-	3	34533182	34533828	+	647	protein_coding	-	-	225	276	278	259	225	169	9.68303	10.1357	10.3993	9.65769	8.20127	7.49458
Os05g0207500	713.959	815.808	900.448	862.244	1016.13	798.058	810.072	892.145	-0.139279	0.483271	0.939337	GSK3/SHAGGY-Like Kinase 2, GSK3/SHAGGY-LIKE KINASE2	5	6657481	6661493	-	1863	protein_coding	PF00069:Protein kinase domain	Pkinase	661	888	948	911	1077	706	9.87919	11.3253	12.3157	11.7973	13.6334	10.8732
Os12g0158900	99.3709	73.4962	136.777	58.6818	129.257	41.8246	103.215	76.588	0.428413	0.483301	0.939337	-	12	2947866	2948580	-	715	protein_coding	PF03168:Late embryogenesis abundant protein	-	92	80	144	62	137	37	3.58273	2.65848	4.87441	2.09201	4.51874	1.48478
Os04g0308500	11.8813	7.34962	14.2476	15.1437	33.9655	11.3039	11.1595	20.1377	-0.854253	0.483383	0.939337	-	4	13937943	13939128	+	932	protein_coding	-	-	11	8	15	16	36	10	0.328632	0.20395	0.38953	0.414173	0.910939	0.307857
Os03g0783800	314.315	153.423	175.72	188.35	217.002	383.204	214.486	262.852	-0.293364	0.48339	0.939337	-	3	32523609	32524843	+	1235	protein_coding	PF03478:Protein of unknown function (DUF295)	DUF295	291	167	185	199	230	339	6.56083	3.21292	3.62552	3.88744	4.39201	7.87586
Os10g0389800	21.6024	35.8294	30.3949	72.879	31.135	28.2598	29.2756	44.0913	-0.590895	0.48339	0.939337	-	10	12923153	12928312	-	2432	protein_coding	PF13855:Leucine rich repeat|PF08263:Leucine rich repeat N-terminal domain|PF07714:Protein tyrosine kinase	Pkinase_Tyr	20	39	32	77	33	25	0.228981	0.381023	0.318458	0.763845	0.320002	0.294945
novel.1095	2.16024	0	0	5.67888	0	6.78236	0.720079	4.15375	-2.54619	0.483402	1	-	11	3122920	3123721	-	463	-	- && - && -	-	2	0	0	6	0	6	0.120277	0	0	0.312643	0	0.371822
Os01g0850100	2479.95	2334.42	2206.48	2447.6	1926.6	2188.44	2340.28	2187.55	0.0972612	0.48341	0.939337	ERH1	1	36540164	36545196	+	1807	protein_coding	PF14360:PAP2 superfamily C-terminal	-	2296	2541	2323	2586	2042	1936	35.3791	33.4116	31.114	34.5262	26.6502	30.7406
Os08g0112600	2061.95	1988.99	1896.83	2133.37	1945.47	2265.31	1982.59	2114.71	-0.0929356	0.483458	0.939337	-	8	671625	674727	+	894	protein_coding	-	-	1909	2165	1997	2254	2062	2004	59.4568	57.5401	54.0637	60.8267	54.3944	64.3169
Os06g0691600	3885.19	3737.28	3692.03	3377.04	2838.95	4324.89	3771.5	3513.63	0.102524	0.483466	0.939337	CALMODULIN-LIKE PROTEIN 29	6	28847313	28848022	-	710	protein_coding	PF13833:EF-hand domain pair|PF13499:EF-hand domain pair	-	3597	4068	3887	3568	3009	3826	141.064	136.136	132.502	121.24	99.9463	154.615
Os08g0513700	7253	6404.27	7434.4	7470.57	6475.14	6039.7	7030.56	6661.8	0.0775334	0.483539	0.939337	RICE SQUAMOSA PROMOTER-BINDING-LIKE 15	8	25484503	25487437	+	2275	protein_coding	-	-	6715	6971	7827	7893	6863	5343	82.1859	72.8054	83.2682	83.7025	71.1435	67.3859
novel.487	66.9674	97.3825	81.6862	77.6114	22.6436	77.9972	82.012	59.4174	0.466983	0.483544	0.939337	-	1	33195216	33195996	-	413	-	- && - && -	-	62	106	86	82	24	69	4.17998	6.09826	5.0398	4.79007	1.37045	4.79363
Os07g0645500	1933.41	2308.7	2195.08	2582	2192.66	2119.49	2145.73	2298.05	-0.0989091	0.483555	0.939337	-	7	26918373	26923890	-	1338	protein_coding	PF03372:Endonuclease/Exonuclease/phosphatase family	Exo_endo_phos	1790	2513	2311	2728	2324	1875	37.2503	44.6259	41.8032	49.1888	40.9622	40.2078
Os04g0219000	534.659	576.026	541.409	396.575	637.796	420.507	550.698	484.959	0.182981	0.483558	0.939337	-	4	7955827	7960456	-	4630	protein_coding	-	-	495	627	570	419	676	372	2.97685	3.21763	2.97961	2.18329	3.44325	2.3053
novel.1768	199.822	194.765	172.871	211.065	250.024	210.253	189.153	223.781	-0.243006	0.483575	0.939337	-	2	20103965	20105403	+	779	-	- && - && -	-	185	212	182	223	265	186	6.61252	6.46619	5.65457	6.9063	8.02253	6.85079
Os01g0506200	658.873	763.442	650.64	724.058	660.44	462.331	690.985	615.609	0.165915	0.483578	0.939337	-	1	17612391	17626954	-	2032	protein_coding	PF13414:TPR repeat|PF16669:Tetratricopeptide repeat protein 5 OB fold domain	-	610	831	685	765	700	409	8.3587	9.71689	8.15891	9.08272	8.12414	5.77517
Os01g0308200	33.4837	9.18702	22.7962	25.555	44.3438	33.9118	21.8223	34.6035	-0.668129	0.483586	0.939337	-	1	11526387	11530094	-	3708	protein_coding	PF00931:NB-ARC domain	NB-ARC	31	10	24	27	47	30	0.232785	0.0640782	0.156652	0.175672	0.298924	0.232138
Os02g0798700	1147.09	741.393	780.768	793.151	751.958	853.447	889.749	799.519	0.153816	0.483632	0.939367	-	2	34000557	34007221	+	2470	protein_coding	PF05536:Neurochondrin	-	1062	807	822	838	797	755	11.9718	7.76295	8.05453	8.18512	7.60964	8.77031
novel.3415	31.3235	0	14.2476	18.9296	7.54788	63.3021	15.1903	29.9265	-0.979652	0.4837	0.93944	-	6	12739493	12740976	+	691	-	- && - && -	-	29	0	15	20	8	56	1.16856	0	0.525386	0.69828	0.273033	2.32528
Os02g0711100	464.451	433.628	372.337	557.477	292.48	627.369	423.472	492.442	-0.217153	0.483754	0.939473	-	2	29463847	29465660	-	1814	protein_coding	-	-	430	472	392	589	310	555	6.60031	6.18237	5.23015	7.8335	4.03021	8.77851
Os07g0555200	6098.35	5574.69	5486.28	5648.6	5485.42	5225.81	5719.77	5453.28	0.0686219	0.483791	0.939473	Rice tungro spherical virus (RTSV) resistance gene, RTSV resistance gene, eukaryotic translation initiation factor 4G	7	22114961	22123129	+	6114	protein_coding	PF02854:MIF4G domain	-	5646	6068	5776	5968	5814	4623	25.7127	23.5814	22.8648	23.5495	22.426	21.6952
Os04g0194600	671.834	733.125	506.265	519.618	746.297	405.811	637.074	557.242	0.192319	0.483825	0.939473	PROLIFERATING CELL FACTOR 1, PROMOTER BINDING FACTOR1	4	6490902	6495594	-	4693	protein_coding	PF03634:TCP family transcription factor	TCP	622	798	533	549	791	359	3.69039	4.0402	2.74879	2.82228	3.97492	2.19487
novel.820	450.41	635.742	568.004	498.795	438.721	532.416	551.385	489.977	0.171293	0.483843	0.939473	-	10	16575031	16575933	-	903	-	- && - && -	-	417	692	598	527	465	471	12.8582	18.2083	16.028	14.0799	12.1442	14.9657
Os05g0494600	28.0831	32.1546	4.7492	1.89296	21.7002	10.1735	21.6623	11.2556	0.943485	0.483904	0.939473	Os_F0757	5	24291732	24292848	-	1117	protein_coding	PF12937:F-box-like	-	26	35	5	2	23	9	0.648116	0.744501	0.108338	0.0431971	0.485599	0.231182
Os11g0579700	1085.52	1125.41	976.435	928.497	889.707	1104.39	1062.46	974.2	0.125619	0.483926	0.939473	-	11	21883428	21888730	-	1338	protein_coding	-	-	1005	1225	1028	981	943	977	20.9143	21.7535	18.5953	17.6885	16.621	20.9509
novel.2012	0	0	3.79936	0	0	0	1.26645	0	2.78238	0.483934	1	-	2	18796842	18797992	-	1151	-	- && - && -	-	0	0	4	0	0	0	0	0	0.0841104	0	0	0
Os03g0726700	0	0	3.79936	0	0	0	1.26645	0	2.78238	0.483934	1	TILLER ANGLE CONTROL 3	3	29583117	29584833	-	459	protein_coding	-	-	0	0	4	0	0	0	0	0	0.210917	0	0	0
Os06g0118075	0	0	3.79936	0	0	0	1.26645	0	2.78238	0.483934	1	-	6	978812	979691	+	880	protein_coding	PF14541:Xylanase inhibitor C-terminal|PF14543:Xylanase inhibitor N-terminal	-	0	0	4	0	0	0	0	0	0.110013	0	0	0
novel.56	0	0	3.79936	0	0	0	1.26645	0	2.78238	0.483934	1	-	1	9314745	9316173	+	726	-	- && sp|F7J0M4|RGA4R_ORYSJ Disease resistance protein RGA4 OS=Oryza sativa subsp. japonica OX=39947 GN=RGA4 PE=1 SV=1 && PF00931:NB-ARC domain	NB-ARC	0	0	4	0	0	0	0	0	0.133349	0	0	0
Os01g0623000	0	0	3.79936	0	0	0	1.26645	0	2.78238	0.483934	1	TOO MANY MOUTHS	1	24855937	24857421	-	1485	protein_coding	PF13855:Leucine rich repeat	-	0	0	4	0	0	0	0	0	0.0651927	0	0	0
Os01g0602600	0	0	3.79936	0	0	0	1.26645	0	2.78238	0.483934	1	POLYKETIDE SYNTHASE 1	1	23688285	23689293	-	1009	protein_coding	PF02797:Chalcone and stilbene synthases, C-terminal domain|PF00195:Chalcone and stilbene synthases, N-terminal domain	Chal_sti_synt_N	0	0	4	0	0	0	0	0	0.0959476	0	0	0
Os10g0508300	0	0	3.79936	0	0	0	1.26645	0	2.78238	0.483934	1	YABBY3	10	19471069	19475406	-	1324	protein_coding	PF04690:YABBY protein	YABBY	0	0	4	0	0	0	0	0	0.0731202	0	0	0
Os08g0300501	0	0	3.79936	0	0	0	1.26645	0	2.78238	0.483934	1	-	8	12370079	12372150	+	1206	protein_coding	-	-	0	0	4	0	0	0	0	0	0.0802746	0	0	0
novel.1087	0	0	3.79936	0	0	0	1.26645	0	2.78238	0.483934	1	-	11	2034400	2043075	-	713	-	- && - && -	-	0	0	4	0	0	0	0	0	0.13578	0	0	0
Os10g0207101	0	0	3.79936	0	0	0	1.26645	0	2.78238	0.483934	1	-	10	7574362	7577870	-	1025	protein_coding	-	-	0	0	4	0	0	0	0	0	0.0944499	0	0	0
Os07g0476401	0	0	3.79936	0	0	0	1.26645	0	2.78238	0.483934	1	-	7	17251265	17254046	-	934	protein_coding	-	-	0	0	4	0	0	0	0	0	0.103652	0	0	0
Os02g0550650	0	0	3.79936	0	0	0	1.26645	0	2.78238	0.483934	1	-	2	20718571	20721049	+	1219	protein_coding	PF12899:Alkaline and neutral invertase	-	0	0	4	0	0	0	0	0	0.0794185	0	0	0
novel.2561	0	0	3.79936	0	0	0	1.26645	0	2.78238	0.483934	1	-	4	223092	223454	+	268	-	- && - && -	-	0	0	4	0	0	0	0	0	0.361236	0	0	0
Os08g0500400	0	0	3.79936	0	0	0	1.26645	0	2.78238	0.483934	1	-	8	24704216	24704803	+	588	protein_coding	-	-	0	0	4	0	0	0	0	0	0.164645	0	0	0
Os02g0264501	0	0	3.79936	0	0	0	1.26645	0	2.78238	0.483934	1	-	2	9393288	9393813	+	526	protein_coding	-	-	0	0	4	0	0	0	0	0	0.184052	0	0	0
Os01g0879000	0	0	3.79936	0	0	0	1.26645	0	2.78238	0.483934	1	-	1	38147023	38147798	-	776	protein_coding	-	-	0	0	4	0	0	0	0	0	0.124757	0	0	0
Os02g0614325	0	0	3.79936	0	0	0	1.26645	0	2.78238	0.483934	1	-	2	24265064	24265694	-	631	protein_coding	-	-	0	0	4	0	0	0	0	0	0.153425	0	0	0
Os06g0496601	0	0	3.79936	0	0	0	1.26645	0	2.78238	0.483934	1	-	6	17361967	17362986	+	1020	protein_coding	-	-	0	0	4	0	0	0	0	0	0.0949129	0	0	0
Os10g0138600	0	0	3.79936	0	0	0	1.26645	0	2.78238	0.483934	1	F-box protein 529, endosperm-specific gene 132	10	2386145	2387780	+	1636	protein_coding	-	-	0	0	4	0	0	0	0	0	0.0591755	0	0	0
novel.1196	0	0	3.79936	0	0	0	1.26645	0	2.78238	0.483934	1	-	11	20488460	20489773	-	1193	-	- && - && -	-	0	0	4	0	0	0	0	0	0.0811493	0	0	0
Os07g0142200	791.727	1013.33	1164.5	952.159	882.159	862.491	989.853	898.936	0.139314	0.483937	0.939473	Glycoprotein 1, vegetative cell wall protein gp1 precursor	7	2176824	2177640	+	817	protein_coding	-	-	733	1103	1226	1006	935	763	24.9813	32.0777	36.319	29.7067	26.9893	26.7959
Os04g0508300	5335.79	5504.87	5278.26	4740.92	4828.76	5727.71	5372.97	5099.13	0.0757416	0.483974	0.939473	GLUTAREDOXIN	4	25397069	25399815	+	573	protein_coding	PF00462:Glutaredoxin	-	4940	5992	5557	5009	5118	5067	240.052	248.466	234.721	210.899	210.644	253.724
Os07g0636200	625.389	563.165	954.589	686.198	643.457	569.719	714.381	633.125	0.174035	0.483991	0.939473	-	7	26416970	26429287	+	2442	protein_coding	PF00271:Helicase conserved C-terminal domain|PF00176:SNF2 family N-terminal domain	SNF2_N	579	613	1005	725	682	504	6.60185	5.96438	9.9606	7.16259	6.5863	5.92175
Os05g0354400	3637.84	3914.59	5052.2	4136.12	4526.84	4797.39	4201.54	4486.78	-0.0945259	0.484097	0.939577	trichome birefringence-like 13	5	16781887	16786652	-	2222	protein_coding	PF13839:GDSL/SGNH-like Acyl-Esterase family found in Pmr5 and Cas1p|PF14416:PMR5 N terminal Domain	-	3368	4261	5319	4370	4798	4244	42.2047	45.5636	57.9364	47.4477	50.9236	54.802
Os07g0656900	1335.03	926.971	1611.88	906.728	1228.42	1340.65	1291.29	1158.6	0.156628	0.484106	0.939577	SERINE CARBOXYPEPTIDASE 40	7	27639160	27643492	-	1336	protein_coding	PF00450:Serine carboxypeptidase	Peptidase_S10	1236	1009	1697	958	1302	1186	25.7599	17.9446	30.7426	17.2996	22.983	25.4708
Os04g0599800	1387.95	1462.57	1814.19	1245.57	1722.8	1302.21	1554.91	1423.53	0.127284	0.484242	0.939724	OsWD40-109, CDC20	4	30267833	30270707	+	2568	protein_coding	-	-	1285	1592	1910	1316	1826	1152	13.9329	14.7298	18.0013	12.3634	16.7691	12.8713
Os05g0378200	0	0	6.64888	28.3944	0	0	2.21629	9.46481	-2.09266	0.484273	0.939724	-	5	18234846	18236501	+	1656	protein_coding	PF03514:GRAS domain family	GRAS	0	0	7	30	0	0	0	0	0.102306	0.437058	0	0
Os09g0388400	3805.26	1951.32	2464.83	2993.72	3187.09	2840.68	2740.47	3007.16	-0.134434	0.48432	0.939724	-	9	13319823	13325701	+	1303	protein_coding	PF08282:haloacid dehalogenase-like hydrolase	Hydrolase_3	3523	2124	2595	3163	3378	2513	75.2837	38.7311	48.2012	58.5643	61.139	55.3367
Os07g0448400	7449.58	6327.1	5850.06	6665.12	4754.22	6904.45	6542.25	6107.93	0.0991405	0.484386	0.939724	PLASMA MEMBRANE INTRINSIC PROTEIN 2;5	7	15376916	15378289	+	618	protein_coding	PF00230:Major intrinsic protein	-	6897	6887	6159	7042	5039	6108	310.745	264.784	241.205	274.907	192.291	283.58
novel.175	65.8873	38.5855	53.191	61.5212	133.975	28.2598	52.5546	74.5853	-0.508044	0.484398	0.939724	-	1	24292485	24294275	+	1791	-	- && - && -	-	61	42	56	65	142	25	0.948347	0.557191	0.756759	0.87558	1.8698	0.400506
Os05g0334750	63.727	66.1466	63.6393	49.217	58.4961	32.7814	64.5043	46.8315	0.460161	0.484407	0.939724	CALCINEURIN B-LIKE PROTEIN-INTERACTING PROTEIN KINASE 22	5	15643309	15644732	-	1424	protein_coding	PF03822:NAF domain|PF00069:Protein kinase domain	Pkinase	59	72	67	52	62	29	1.15365	1.20136	1.13875	0.880991	1.0268	0.584323
Os08g0497900	368.321	304.091	329.594	265.015	256.628	345.901	334.002	289.181	0.208457	0.484425	0.939724	-	8	24581335	24583695	-	1721	protein_coding	-	-	341	331	347	280	272	306	5.51704	4.5698	4.87993	3.92514	3.72727	5.10159
Os10g0478900	1969.06	1960.51	2662.4	2240.32	2212.47	2666.6	2197.32	2373.13	-0.110664	0.484442	0.939724	-	10	17967690	17971234	+	821	protein_coding	-	-	1823	2134	2803	2367	2345	2359	61.8267	61.7592	82.6314	69.5558	67.3601	82.4423
Os01g0947800	7.56083	21.1302	16.1473	0.946481	0	18.0863	14.9461	6.34426	1.24851	0.484457	0.939724	-	1	41689146	41689565	+	420	protein_coding	-	-	7	23	17	1	0	16	0.464068	1.30115	0.979636	0.0574419	0	1.09304
Os05g0353400	60.4867	36.7481	54.1409	99.3805	67.9309	41.8246	50.4585	69.712	-0.46888	0.484531	0.939782	beta subunit of importin, importin beta, importin beta 1, importin beta1	5	16696800	16701565	+	3246	protein_coding	PF13513:HEAT-like repeat|PF03810:Importin-beta N-terminal domain	-	56	40	57	105	72	37	0.480366	0.292794	0.425003	0.780403	0.523103	0.327053
Os10g0446600	1068.24	1241.17	1276.58	1105.49	1037.83	1165.44	1195.33	1102.92	0.116612	0.484592	0.939782	-	10	16151402	16160073	-	4648	protein_coding	-	-	989	1351	1344	1168	1100	1031	5.92465	6.9062	6.99839	6.06254	5.58122	6.3644
Os04g0538300	240.867	101.057	203.266	291.516	264.176	124.343	181.73	226.678	-0.320994	0.484625	0.939782	-	4	26925996	26926313	-	318	protein_coding	-	-	223	110	214	308	280	110	19.5259	8.21894	16.2874	23.3669	20.7651	9.925
Os06g0720000	3068.62	3767.6	3014.79	3093.1	2427.59	3615	3283.67	3045.23	0.109181	0.48464	0.939782	-	6	30589192	30597178	+	3362	protein_coding	-	-	2841	4101	3174	3268	2573	3198	23.5292	28.9829	22.8494	23.4511	18.0487	27.2927
Os03g0276700	1359.87	1084.99	1107.51	1373.34	1194.45	1287.52	1184.12	1285.1	-0.118485	0.484667	0.939782	-	3	9375984	9377688	+	529	protein_coding	PF16860:CHCH-CHCH-like Cx9C, IMS import disulfide relay-system,	-	1259	1181	1166	1451	1266	1139	66.2679	53.045	53.3468	66.1744	56.4392	61.7779
Os04g0385700	1372.83	1575.57	1185.4	1455.69	1440.7	1578.03	1377.94	1491.47	-0.113958	0.484699	0.939782	-	4	18933887	18937369	+	2629	protein_coding	-	-	1271	1715	1248	1538	1527	1396	13.4613	15.4997	11.4892	14.1138	13.6978	15.2356
Os10g0493800	529.258	630.23	558.506	585.871	515.143	430.68	572.665	510.565	0.165199	0.4847	0.939782	-	10	18747265	18750250	+	1438	protein_coding	PF09808:Small nuclear RNA activating complex (SNAPc), subunit SNAP43	-	490	686	588	619	546	381	9.4879	11.3348	9.89655	10.3851	8.9544	7.60206
Os06g0131300	13526.3	12431	13170.5	13782.6	13328.6	13560.2	13042.6	13557.2	-0.0558739	0.484796	0.939808	ARGININE DECARBODYLASE	6	1674358	1677406	-	3049	protein_coding	-	-	12523	13531	13866	14562	14127	11996	114.363	105.444	110.067	115.224	109.269	112.887
Os11g0544000	0	16.5366	1.89968	15.1437	33.022	0	6.14544	16.0552	-1.38251	0.484819	0.939808	-	11	19985660	19989024	+	2253	protein_coding	-	-	0	18	2	16	35	0	0	0.189829	0.0214849	0.171331	0.366361	0
Os06g0338700	46.4451	122.187	13.2978	53.9494	47.1743	16.9559	60.6434	39.3599	0.622272	0.484849	0.939808	-	6	13499044	13501580	+	1641	protein_coding	PF02728:Copper amine oxidase, N3 domain|PF01179:Copper amine oxidase, enzyme domain	-	43	133	14	57	50	15	0.729613	1.92572	0.206483	0.838	0.718562	0.262269
Os09g0507100	169.579	241.619	136.777	194.975	308.52	165.038	182.658	222.844	-0.287337	0.484877	0.939808	RICE SQUAMOSA PROMOTER-BINDING-LIKE 18	9	19643463	19648233	+	1419	protein_coding	PF03110:SBP domain	SBP	157	263	144	206	327	146	3.0807	4.40376	2.4561	3.50238	5.43461	2.95213
Os02g0284600	11529.2	12525.6	11343	11071	15282.6	11172.8	11799.3	12508.8	-0.0843019	0.48489	0.939808	-	2	10700829	10701516	-	688	protein_coding	PF01777:Ribosomal L27e protein family	-	10674	13634	11942	11697	16198	9884	431.988	470.853	420.101	410.17	555.234	412.201
Os05g0388600	1838.36	1434.09	1759.1	1326.97	1735.07	1578.03	1677.19	1546.69	0.116669	0.484943	0.939808	-	5	18796477	18801851	+	1456	protein_coding	PF11891:Domain of unknown function (DUF3411)	-	1702	1561	1852	1402	1839	1396	32.5485	25.4737	30.7854	23.2308	29.7868	27.5099
Os02g0252300	2.16024	0	10.4482	0	40.5699	0	4.20283	13.5233	-1.6868	0.484968	0.939808	-	2	8584813	8585532	+	720	protein_coding	-	-	2	0	11	0	43	0	0.0773447	0	0.369765	0	1.40844	0
Os11g0132600	423.407	274.692	263.106	266.908	298.141	256.599	320.401	273.883	0.225114	0.484979	0.939808	OsWD40-181	11	1484073	1491751	+	2408	protein_coding	PF06964:Alpha-L-arabinofuranosidase C-terminus	-	392	299	277	282	316	227	4.53276	2.95029	2.78412	2.82534	3.09481	2.7048
Os05g0395116	0	0	3.79936	0	19.8132	0	1.26645	6.6044	-2.38005	0.484989	0.939808	-	5	19226611	19231602	-	1230	protein_coding	PF03141:Putative S-adenosyl-L-methionine-dependent methyltransferase	-	0	0	4	0	21	0	0	0	0.0787082	0	0.40264	0
Os01g0669100	29.1632	52.366	106.382	82.3438	125.484	53.1285	62.6371	86.9853	-0.473497	0.48506	0.939846	Large spike S-domain receptor like Kinase 1	1	27417284	27420084	-	2801	protein_coding	PF08276:PAN-like domain|PF01453:D-mannose binding lectin|PF00954:S-locus glycoprotein domain|PF00069:Protein kinase domain	Pkinase	27	57	112	87	133	47	0.268401	0.483517	0.967766	0.749349	1.1198	0.481448
novel.2481	146.896	45.9351	93.0843	110.738	167.94	96.0835	95.3052	124.921	-0.393027	0.485069	0.939846	-	3	19941502	19948064	-	1936	-	- && - && -	-	136	50	98	117	178	85	1.95599	0.613642	1.22514	1.458	2.16829	1.25973
Os02g0610400	854.374	757.011	802.615	774.221	545.335	848.926	804.667	722.827	0.155184	0.485132	0.939887	-	2	23980588	23984884	-	1716	protein_coding	PF14259:RNA recognition motif (a.k.a. RRM, RBD, or RNP domain)|PF05383:La domain|PF08777:RNA binding motif	-	791	824	845	818	578	751	12.8349	11.4093	11.918	11.5004	7.94353	12.5571
novel.1538	427.727	563.165	367.588	394.682	418.907	378.682	452.827	397.424	0.188378	0.485189	0.939887	-	12	17350163	17358738	-	964	-	- && - && -	-	396	613	387	417	444	335	11.438	15.1089	9.71626	10.4361	10.862	9.97087
novel.4194	14.0415	40.4229	30.3949	8.51832	25.4741	16.9559	28.2864	16.9828	0.73766	0.485201	0.939887	-	8	14137385	14141380	+	579	-	- && - && -	-	13	44	32	9	27	15	0.625169	1.80561	1.33763	0.375009	1.09974	0.743323
Os03g0788600	1826.48	1706.03	2394.55	2069.01	2341.73	1994.01	1975.69	2134.92	-0.111905	0.485221	0.939887	FASCICLIN-LIKE ARABINOGALACTAN PROTEIN 24	3	32757036	32760505	-	1902	protein_coding	PF02469:Fasciclin domain	-	1691	1857	2521	2186	2482	1764	24.7552	23.1981	32.0795	27.7279	30.7747	26.6105
novel.1418	78.8487	114.838	122.529	57.7353	63.2135	120.952	105.405	80.6337	0.389657	0.485243	0.939887	-	12	24826546	24828778	+	2233	-	- && - && -	-	73	125	129	61	67	107	0.910263	1.33006	1.39819	0.659051	0.707602	1.37487
novel.2263	10.8012	30.3172	48.4418	58.6818	53.7787	24.8687	29.8534	45.7764	-0.615938	0.485284	0.939896	-	3	22971484	22976590	+	345	-	- && - && -	-	10	33	51	62	57	22	0.807075	2.27272	3.5778	4.33561	3.89636	1.82965
Os05g0403600	453.65	435.465	309.648	441.06	292.48	300.685	399.588	344.742	0.212249	0.48531	0.939896	-	5	19658396	19659878	-	1483	protein_coding	PF02536:mTERF	-	420	474	326	466	310	266	7.88571	7.59429	5.32037	7.58093	4.92973	5.14642
Os01g0871733	0	29.3985	3.79936	14.1972	15.0958	39.5638	11.0659	22.9523	-1.04597	0.485431	0.939896	-	1	37801164	37802792	-	1537	protein_coding	-	-	0	32	4	15	16	35	0	0.494682	0.0629871	0.235448	0.245499	0.65337
Os12g0143400	46.4451	45.9351	25.6457	31.2339	25.4741	21.4775	39.342	26.0618	0.592572	0.485497	0.939896	-	12	2128576	2135182	-	1611	protein_coding	PF07807:RED-like protein C-terminal region|PF07808:RED-like protein N-terminal region	-	43	50	27	33	27	19	0.7432	0.737436	0.405633	0.494193	0.395249	0.338394
Os01g0296100	3415.34	3218.21	3512.51	3732.92	3724.88	3261.19	3382.02	3573	-0.0795235	0.485509	0.939896	-	1	10822587	10827151	+	2333	protein_coding	-	-	3162	3503	3698	3944	3948	2885	37.7381	35.6759	38.3634	40.785	39.9085	35.481
Os07g0223766	225.745	383.099	189.018	204.44	174.545	282.598	265.954	220.528	0.271808	0.48553	0.939896	-	7	6849842	6851728	-	1752	protein_coding	-	-	209	417	199	216	185	250	3.32158	5.65525	2.74906	2.97439	2.49024	4.09422
Os10g0507000	222.505	310.521	362.839	368.181	414.19	265.643	298.622	349.338	-0.226387	0.485535	0.939896	-	10	19389025	19396741	+	4567	protein_coding	-	-	206	338	382	389	439	235	1.25594	1.75847	2.02441	2.05493	2.26692	1.47639
Os08g0192300	50.7656	32.1546	40.8431	42.5916	3.77394	30.5206	41.2544	25.6287	0.687159	0.485549	0.939896	-	8	5400009	5400263	+	255	protein_coding	-	-	47	35	43	45	4	27	5.13205	3.2612	4.08125	4.25746	0.369933	3.03801
Os11g0148800	649.151	617.368	559.456	597.229	429.286	602.5	608.658	543.005	0.16496	0.485556	0.939896	-	11	2258996	2261027	-	1123	protein_coding	-	-	601	672	589	631	455	533	14.9014	14.218	12.6941	13.5559	9.55508	13.618
Os01g0640100	286.232	154.342	169.072	221.476	172.658	94.9531	203.215	163.029	0.315371	0.485575	0.939896	-	1	25710912	25712866	+	1716	protein_coding	PF13650:Aspartyl protease|PF00078:Reverse transcriptase (RNA-dependent DNA polymerase)	RVT_1	265	168	178	234	183	84	4.29993	2.32617	2.51054	3.28985	2.51499	1.40452
Os01g0653800	3765.29	4068.93	4572.53	4410.6	4960.85	3825.25	4135.59	4398.9	-0.0891669	0.485662	0.939896	-	1	26453784	26465951	-	4532	protein_coding	-	-	3486	4429	4814	4660	5258	3384	21.4176	23.2202	25.7088	24.807	27.3611	21.4242
Os03g0667400	399.644	417.091	392.284	310.446	342.485	410.333	403.006	354.421	0.186151	0.485732	0.939896	-	3	26283668	26287175	+	3118	protein_coding	-	-	370	454	413	328	363	363	3.30414	3.45963	3.20582	2.53791	2.74558	3.34038
Os06g0701900	46.4451	42.2603	113.981	125.882	91.5181	58.7805	67.5621	92.0602	-0.446851	0.485768	0.939896	SMALL AUXIN-UP RNA 27	6	29577788	29578513	+	726	protein_coding	PF02519:Auxin responsive protein	Auxin_inducible	43	46	120	133	97	52	1.64917	1.50547	4.00046	4.4197	3.15092	2.05509
Os07g0521500	114.493	89.1141	67.4386	157.116	68.8744	125.474	90.3485	117.155	-0.375451	0.485784	0.939896	-	7	20157774	20160904	+	3131	protein_coding	PF00931:NB-ARC domain	NB-ARC	106	97	71	166	73	111	0.942661	0.736103	0.548833	1.2791	0.549848	1.0172
Os03g0737600	961.306	1109.79	983.084	769.489	1122.75	881.707	1018.06	924.648	0.138848	0.485809	0.939896	CYCLIN-H-1	3	30235894	30241190	+	1930	protein_coding	PF16899:Cyclin C-terminal domain|PF00134:Cyclin, N-terminal domain	-	890	1208	1035	813	1190	780	12.84	14.8717	12.9792	10.1627	14.5409	11.5958
Os08g0282400	6144.8	6265.55	5841.52	6050.85	5556.19	5833.96	6083.95	5813.67	0.0655665	0.485913	0.939896	-	8	11102726	11108224	+	1291	protein_coding	PF14938:Soluble NSF attachment protein, SNAP	-	5689	6820	6150	6393	5889	5161	122.699	125.519	115.296	119.469	107.577	114.702
Os12g0460400	20.5223	20.2115	28.4952	0	0	30.5206	23.0763	10.1735	1.18996	0.485916	0.939896	-	12	16167905	16168600	+	696	protein_coding	PF14364:Domain of unknown function (DUF4408)	-	19	22	30	0	0	27	0.760111	0.751041	1.04322	0	0	1.11306
Os03g0722100	1432.24	1642.64	1429.51	1665.81	1690.73	1484.21	1501.46	1613.58	-0.103995	0.485925	0.939896	SWIRM domain-containing protein CHB706	3	29299399	29302083	+	1791	protein_coding	PF16495:SWIRM-associated region 1	-	1326	1788	1505	1760	1792	1313	20.6149	23.7204	20.3379	23.708	23.5964	21.0346
Os03g0790500	254.908	133.212	83.5859	288.677	112.275	201.21	157.235	200.72	-0.353647	0.485941	0.939896	ga insensitive dwarf1, ga insensitive dwarf 1	3	32851444	32852765	+	1322	protein_coding	PF07859:alpha/beta hydrolase fold	Abhydrolase_3	236	145	88	305	119	178	4.97065	2.60607	1.61108	5.56604	2.12285	3.86326
Os08g0109500	1487.32	1494.73	1605.23	1144.29	1695.44	1375.69	1529.09	1405.14	0.121932	0.48595	0.939896	-	8	475442	482978	+	2503	protein_coding	-	-	1377	1627	1690	1209	1797	1217	15.3181	15.4446	16.3415	11.6532	16.9313	13.9507
Os05g0458100	1281.02	1074.88	1094.22	1165.12	1350.13	1223.09	1150.04	1246.11	-0.11617	0.485963	0.939896	FK506 binding protein 20-1a, FK506-binding protein 20	5	22492473	22494991	-	1010	protein_coding	PF00254:FKBP-type peptidyl-prolyl cis-trans isomerase	FKBP_C	1186	1170	1152	1231	1431	1082	32.6961	27.5242	27.6055	29.4046	33.4134	30.7377
Os06g0622300	1692.55	1762.99	1661.27	2176.91	1452.02	1920.54	1705.6	1849.82	-0.11698	0.486058	0.939896	AT-rich Interaction Domain-containing protein 3	6	25013593	25019776	+	2627	protein_coding	-	-	1567	1919	1749	2300	1539	1699	16.6089	17.3566	16.1137	21.1225	13.816	18.5566
Os01g0788500	519.537	542.034	575.603	513.939	399.094	545.98	545.725	486.338	0.166892	0.486061	0.939896	-	1	33460402	33463754	-	3353	protein_coding	PF00931:NB-ARC domain|PF13855:Leucine rich repeat	NB-ARC	481	590	606	543	423	483	3.99433	4.18089	4.37426	3.90701	2.97516	4.13313
novel.2941	628.629	553.978	752.273	471.347	706.671	540.328	644.96	572.782	0.17099	0.486062	0.939896	-	4	23497003	23499365	-	897	-	- && sp|Q9SY09|SMD1B_ARATH Small nuclear ribonucleoprotein SmD1b OS=Arabidopsis thaliana OX=3702 GN=SMD1B PE=3 SV=1 && -	-	582	603	792	498	749	478	18.0661	15.9726	21.3697	13.3941	19.6921	15.2898
Os02g0198200	125.294	87.2767	95.9338	150.49	109.444	126.604	102.835	128.846	-0.326361	0.486089	0.939896	-	2	5501167	5504378	+	1222	protein_coding	PF13499:EF-hand domain pair	-	116	95	101	159	116	112	2.64314	1.84715	2.00039	3.13909	2.23867	2.62973
Os01g0674700	278.671	237.025	262.156	257.443	332.107	311.989	259.284	300.513	-0.213075	0.486102	0.939896	-	1	27725579	27731480	+	2988	protein_coding	PF13041:PPR repeat family	-	258	258	276	272	352	276	2.40421	2.05158	2.2356	2.19617	2.77821	2.65029
Os02g0594100	2060.87	1901.71	2280.57	1788.85	2103.03	1940.89	2081.05	1944.25	0.0980608	0.486153	0.939896	-	2	23000073	23005321	+	1764	protein_coding	PF07714:Protein tyrosine kinase	Pkinase_Tyr	1908	2070	2401	1890	2229	1717	30.1171	27.8819	32.9427	25.8488	29.7999	27.9278
Os03g0771500	0	14.6992	7.59872	13.2507	0	41.8246	7.43265	18.3584	-1.29789	0.486161	0.939896	HOMEOBOX 43	3	31964738	31970261	+	1407	protein_coding	PF05920:Homeobox KN domain|PF03791:KNOX2 domain|PF03790:KNOX1 domain|PF03789:ELK domain	KNOX1	0	16	8	14	0	37	0	0.270194	0.137614	0.240056	0	0.754523
Os03g0618300	5470.8	4122.22	3081.28	4241.18	2224.74	4125.94	4224.77	3530.62	0.258949	0.486181	0.939896	-	3	23450188	23452171	-	1336	protein_coding	PF14226:non-haem dioxygenase in morphine synthesis N-terminal|PF03171:2OG-Fe(II) oxygenase superfamily	2OG-FeII_Oxy	5065	4487	3244	4481	2358	3650	105.562	79.7994	58.7678	80.9182	41.6237	78.3883
Os02g0628200	2489.67	2836.95	4035.87	3084.58	3640.91	3413.79	3120.83	3379.76	-0.114794	0.48622	0.939896	-	2	25119080	25122933	+	1569	protein_coding	PF03151:Triose-phosphate Transporter family	-	2305	3088	4249	3259	3859	3020	40.9054	46.7632	65.5434	50.1117	58.0036	55.2267
Os07g0184500	511.976	699.133	595.55	776.114	524.578	730.235	602.22	676.975	-0.168094	0.486294	0.939896	-	7	4467429	4468766	+	672	protein_coding	-	-	474	761	627	820	556	646	19.64	26.907	22.5821	29.439	19.5123	27.5822
Os10g0464400	1776.8	1900.8	1901.58	1644.04	1651.1	1920.54	1859.72	1738.56	0.0976916	0.486316	0.939896	-	10	17133478	17137843	-	1582	protein_coding	PF13419:Haloacid dehalogenase-like hydrolase|PF01687:Riboflavin kinase	-	1645	2069	2002	1737	1750	1699	28.9529	31.0745	30.6283	26.4893	26.0876	30.8143
Os07g0185900	51772.3	51947.1	46855.6	51981.7	47565.8	57597	50191.7	52381.5	-0.0615841	0.486404	0.939896	-	7	4567730	4568349	-	620	protein_coding	-	-	47932	56544	49330	54921	50415	50953	2152.62	2166.93	1925.68	2137.1	1917.66	2358
Os03g0324300	3461.78	2952.71	3342.49	3340.13	3403.15	3572.04	3252.33	3438.44	-0.0803521	0.486405	0.939896	ETHYLENE INSENSITIVE3-LIKE1, ETHYLENE INSENSITIVE3-LIKE 1, maohuzi6, maohuzi 6	3	11774230	11778954	+	4708	protein_coding	PF04873:Ethylene insensitive 3	EIN3	3205	3214	3519	3529	3607	3160	18.955	16.2203	18.0904	18.0839	18.0681	19.2582
novel.3344	27.003	51.4473	123.479	45.4311	175.488	66.6932	67.3098	95.8709	-0.509744	0.486425	0.939896	-	6	1221285	1223894	+	1220	-	- && - && -	-	25	56	130	48	186	59	0.570575	1.09063	2.57898	0.949204	3.59547	1.38758
Os06g0714400	32.4036	59.7157	47.492	8.51832	51.8917	30.5206	46.5371	30.3102	0.619433	0.486425	0.939896	-	6	30324671	30326113	-	1443	protein_coding	-	-	30	65	50	9	55	27	0.578879	1.07028	0.838627	0.150471	0.898875	0.536862
Os01g0949750	2100.83	1574.66	1117.96	1864.57	1192.57	2333.13	1597.82	1796.76	-0.169234	0.486438	0.939896	TAU GLUTATHIONE S-TRANSFERASE 35	1	41841787	41842619	+	727	protein_coding	PF00043:Glutathione S-transferase, C-terminal domain|PF13417:Glutathione S-transferase, N-terminal domain	GST_C	1945	1714	1177	1970	1264	2064	74.4934	56.0179	39.1839	65.3747	41.003	81.4592
Os01g0840200	2548	2156.19	2570.27	2859.32	2271.91	2650.77	2424.82	2594	-0.0973849	0.486586	0.939896	-	1	36044182	36046520	-	2339	protein_coding	-	-	2359	2347	2706	3021	2408	2345	28.0822	23.8415	28.0003	31.1601	24.2789	28.7659
Os08g0527800	39.9644	68.9027	52.2412	35.0198	40.5699	38.4334	53.7028	38.0077	0.499789	0.486592	0.939896	-	8	26275315	26279335	-	2592	protein_coding	-	-	37	75	55	37	43	34	0.397466	0.687506	0.513562	0.344385	0.391234	0.376365
Os07g0692500	0	0	13.2978	13.2507	27.3611	0	4.43259	13.5373	-1.60975	0.486595	0.939896	-	7	29470082	29472460	+	1708	protein_coding	-	-	0	0	14	14	29	0	0	0	0.198383	0.197751	0.400417	0
Os09g0364100	7.56083	33.992	6.64888	0	10.3783	11.3039	16.0672	7.22743	1.15749	0.486598	0.939896	-	9	11943224	11944253	+	1030	protein_coding	PF03195:Protein of unknown function DUF260	-	7	37	7	0	11	10	0.189232	0.853522	0.164485	0	0.251859	0.278566
novel.3143	383.442	437.302	358.09	364.395	341.542	331.205	392.945	345.714	0.1847	0.48661	0.939896	-	5	22869477	22873365	+	2815	-	- && - && -	-	355	476	377	385	362	293	3.51142	4.01771	3.24137	3.29959	3.03272	2.98644
Os08g0512900	508.736	516.311	504.365	741.094	484.951	499.634	509.804	575.227	-0.17461	0.486634	0.939896	-	8	25434400	25436334	+	831	protein_coding	-	-	471	562	531	783	514	442	15.7817	16.0689	15.4653	22.7321	14.587	15.2611
Os01g0273000	1835.12	2042.28	2119.09	1986.66	2324.75	2094.62	1998.83	2135.34	-0.0951735	0.486702	0.939896	DSS1/SEM1, DSS1, SEM1	1	9441654	9444212	-	490	protein_coding	-	-	1699	2223	2231	2099	2464	1853	96.5451	107.794	110.197	103.346	118.59	108.504
Os01g0137550	14.0415	40.4229	13.2978	12.3042	0	21.4775	22.5874	11.2606	1.00999	0.486782	0.939896	-	1	2015899	2018829	-	707	protein_coding	-	-	13	44	14	13	0	19	0.511984	1.47871	0.479263	0.443611	0	0.77108
Os01g0909000	55.0861	31.2359	49.3917	101.273	52.8352	37.303	45.2379	63.8039	-0.498742	0.486856	0.939896	-	1	39582355	39583929	-	1575	protein_coding	PF03168:Late embryogenesis abundant protein	-	51	34	52	107	56	33	0.901618	0.512919	0.799076	1.63901	0.838514	0.601172
Os02g0725200	90.73	94.6264	52.2412	25.555	69.8179	76.8668	79.1992	57.4132	0.465441	0.486892	0.939896	SET protein 12	2	30144260	30148692	+	1931	protein_coding	PF00856:SET domain|PF09273:Rubisco LSMT substrate-binding	SET	84	103	55	27	74	68	1.21124	1.26737	0.689359	0.337333	0.903758	1.0104
Os03g0333200	2570.68	2175.49	2665.25	2378.51	2794.6	2738.94	2470.47	2637.35	-0.0943393	0.486987	0.939896	DWARF AND RUNTISH SPIKELET1	3	12308639	12311807	+	3169	protein_coding	PF12819:Carbohydrate-binding protein of the ER|PF07714:Protein tyrosine kinase	Pkinase_Tyr	2380	2368	2806	2513	2962	2423	20.9116	17.7545	21.4304	19.1315	22.0427	21.938
Os10g0555200	104.772	89.1141	127.279	116.417	192.471	97.2139	107.055	135.367	-0.339693	0.487057	0.939896	-	10	21802742	21804315	-	912	protein_coding	PF03652:Holliday junction resolvase	-	97	97	134	123	204	86	2.96149	2.52713	3.55611	3.25378	5.27519	2.70563
Os11g0665600	181.46	155.261	122.529	99.3805	182.093	82.5188	153.083	121.331	0.333496	0.487071	0.939896	-	11	26831964	26832713	-	666	protein_coding	-	-	168	169	129	105	193	73	7.02373	6.02924	4.68793	3.80358	6.83417	3.14495
Os03g0119000	799.288	976.581	835.859	881.173	996.321	977.791	870.576	951.762	-0.128205	0.487089	0.939896	-	3	1024732	1026761	-	936	protein_coding	PF13640:2OG-Fe(II) oxygenase superfamily	-	740	1063	880	931	1056	865	22.0135	26.9841	22.7548	23.9967	26.6067	26.5158
Os06g0481900	63.727	63.3905	97.8335	110.738	150.014	41.8246	74.9837	100.859	-0.429247	0.487105	0.939896	-	6	16352352	16353026	+	675	protein_coding	-	-	59	69	103	117	159	37	2.43378	2.42882	3.69317	4.18177	5.55516	1.57276
Os02g0271600	44.2849	42.2603	51.2914	49.217	17.9262	25.9991	45.9455	31.0474	0.564581	0.487122	0.939896	Subtilisin 18, SUBTILISIN 18	2	9826266	9829343	-	2156	protein_coding	PF00082:Subtilase family|PF02225:PA domain	Peptidase_S8	41	46	54	52	19	23	0.529502	0.506943	0.606192	0.581879	0.20783	0.306086
Os08g0481950	809.009	824.076	765.571	852.779	560.43	747.19	799.552	720.133	0.151066	0.487126	0.939896	-	8	23829382	23833274	+	2066	protein_coding	PF00926:3,4-dihydroxy-2-butanone 4-phosphate synthase|PF00925:GTP cyclohydrolase II	DHBP_synthase	749	897	806	901	594	661	10.0945	10.316	9.44213	10.5214	6.78046	9.17986
Os03g0807700	101.531	374.831	282.102	286.784	445.325	211.384	252.821	314.497	-0.314375	0.487144	0.939896	-	3	33765712	33767700	+	1422	protein_coding	PF04862:Protein of unknown function (DUF642)	-	94	408	297	303	472	187	1.84061	6.81727	5.05501	5.14068	7.8279	3.77318
Os05g0543200	3217.67	2762.54	2870.42	2509.12	3222.95	2544.52	2950.21	2758.86	0.0963972	0.487157	0.939896	-	5	26958516	26961422	+	2049	protein_coding	PF13943:WPP domain	-	2979	3007	3022	2651	3416	2251	40.4819	34.8692	35.6959	31.2137	39.3169	31.5209
Os12g0197700	2622.53	2714.77	3756.62	3245.48	3182.38	3334.66	3031.3	3254.17	-0.102164	0.487242	0.939896	-	12	5045169	5050440	-	2571	protein_coding	PF03468:XS domain|PF03470:XS zinc finger domain	-	2428	2955	3955	3429	3373	2950	26.2954	27.309	37.2314	32.1768	30.9398	32.9219
Os03g0740833	45.365	0	15.1974	22.7155	0	1.13039	20.1875	7.94864	1.3395	0.487249	0.939896	-	3	30397995	30401277	-	3283	protein_coding	-	-	42	0	16	24	0	1	0.356214	0	0.117954	0.176367	0	0.00873965
Os10g0119100	20.5223	32.1546	39.8933	7.57184	18.8697	30.5206	30.8567	18.9874	0.705246	0.487263	0.939896	-	10	1215204	1215803	+	600	protein_coding	-	-	19	35	42	8	20	27	0.881729	1.38601	1.69419	0.321675	0.786107	1.29115
Os04g0618500	2327.66	2223.26	2503.78	2224.23	2104.92	2310.53	2351.56	2213.22	0.0876204	0.48728	0.939896	-	4	31412175	31416159	-	1193	protein_coding	PF14938:Soluble NSF attachment protein, SNAP	-	2155	2420	2636	2350	2231	2044	50.2967	48.1976	53.4774	47.5232	44.1024	49.1593
Os08g0127300	1047.72	1023.43	1301.28	1140.51	1214.27	1313.52	1124.14	1222.76	-0.120956	0.487329	0.939896	-	8	1567554	1568166	-	613	protein_coding	-	-	970	1114	1370	1205	1287	1162	44.06	43.1792	54.091	47.4247	49.5132	54.389
Os04g0545100	138.255	174.553	201.366	163.741	246.25	209.123	171.392	206.371	-0.267233	0.487363	0.939896	OsSTA128	4	27300831	27317008	-	1312	protein_coding	PF04727:ELMO/CED-12 family	-	128	190	212	173	261	185	2.7165	3.44088	3.91082	3.18119	4.69148	4.04579
Os02g0689500	328.356	371.156	358.09	324.643	199.075	382.073	352.534	301.93	0.224782	0.487421	0.939896	-	2	28278323	28279870	-	1548	protein_coding	-	-	304	404	377	343	211	338	5.46809	6.20098	5.89435	5.34566	3.21451	6.26485
novel.1905	16.2018	0	22.7962	27.4479	21.7002	25.9991	12.9993	25.0491	-0.947938	0.487473	0.939896	-	2	3561832	3564234	-	1914	-	- && - && -	-	15	0	24	29	23	23	0.218214	0	0.303483	0.365539	0.283393	0.344787
novel.3376	315.395	387.692	255.507	322.75	255.685	244.165	319.531	274.2	0.220425	0.487477	0.939896	-	6	6949785	6951748	+	1772	-	- && - && -	-	292	422	269	341	271	216	4.5883	5.65847	3.67412	4.64268	3.60669	3.49748
Os07g0595700	436.368	400.554	385.635	336.001	343.429	399.029	407.519	359.486	0.181248	0.487481	0.939896	-	7	24242250	24243369	-	1120	protein_coding	-	-	404	436	406	355	364	353	10.0438	9.24951	8.77351	7.64695	7.66454	9.04319
Os06g0650700	47.5252	33.0733	33.2444	24.6085	36.7959	12.4343	37.9476	24.6129	0.620697	0.487522	0.939896	-	6	26634857	26635363	-	507	protein_coding	-	-	44	36	35	26	39	11	2.41645	1.68711	1.6708	1.23721	1.81409	0.622515
Os06g0182100	924.582	1009.65	1038.18	802.615	1017.08	902.054	990.804	907.249	0.127256	0.487528	0.939896	-	6	4062304	4063540	-	1141	protein_coding	PF05903:PPPDE putative peptidase domain	-	856	1099	1093	848	1078	798	20.8892	22.8856	23.1846	17.9303	22.2811	20.067
novel.3541	216.024	223.245	164.322	289.623	221.719	204.601	201.197	238.648	-0.24701	0.48757	0.939896	-	6	416272	418784	-	1297	-	- && - && -	-	200	243	173	306	235	181	4.29361	4.4516	3.22828	5.69193	4.27298	4.00409
Os04g0684500	65.8873	163.529	80.7364	88.9692	83.0267	63.3021	103.384	78.4326	0.398864	0.487579	0.939896	-	4	34958612	34971379	+	4068	protein_coding	-	-	61	178	85	94	88	56	0.417524	1.03965	0.505712	0.557474	0.510158	0.394977
Os07g0613500	2168.88	1940.3	1603.33	1910	1391.64	1947.67	1904.17	1749.77	0.122062	0.487587	0.939896	-	7	25255066	25259961	+	1815	protein_coding	PF07714:Protein tyrosine kinase	Pkinase_Tyr	2008	2112	1688	2018	1475	1723	30.8049	27.6482	22.5093	26.8239	19.1654	27.2379
Os03g0783051	32.4036	26.6424	0	34.0733	40.5699	31.651	19.682	35.4314	-0.850043	0.487599	0.939896	-	3	32454422	32455766	+	1293	protein_coding	-	-	30	29	0	36	43	28	0.646034	0.532905	0	0.67171	0.784283	0.621333
novel.3229	74.5282	71.6588	29.445	52.0564	12.2653	54.2589	58.544	39.5269	0.567958	0.487615	0.939896	-	5	8504859	8507234	-	2048	-	- && - && -	-	69	78	31	55	13	48	0.938106	0.90493	0.366351	0.647904	0.149698	0.672475
Os03g0841800	1917.21	2241.63	2386.95	2292.38	2721.01	2030.19	2181.93	2347.86	-0.105831	0.487647	0.939896	-	3	35385957	35391982	-	1982	protein_coding	PF00069:Protein kinase domain	Pkinase	1775	2440	2513	2422	2884	1796	24.936	29.2507	30.687	29.4814	34.3158	25.9997
Os09g0470000	27.003	79.0084	57.9402	76.6649	98.1225	51.9981	54.6505	75.5952	-0.467073	0.487663	0.939896	-	9	17884858	17885624	+	524	protein_coding	PF00939:Sodium:sulfate symporter transmembrane region	Na_sulph_symp	25	86	61	81	104	46	1.32844	3.89958	2.8175	3.72934	4.68064	2.51879
Os01g0924800	605.947	513.555	725.678	513.939	651.948	473.635	615.06	546.507	0.169918	0.487691	0.939896	-	1	40496253	40498071	-	752	protein_coding	-	-	561	559	764	543	691	419	20.772	17.6622	24.589	17.4205	21.6702	15.9868
novel.2316	39.9644	13.7805	50.3415	10.4113	17.9262	36.1726	34.6955	21.5034	0.693294	0.487734	0.939896	-	3	33420923	33421408	+	242	-	- && - && -	-	37	15	53	11	19	32	4.25715	1.47274	5.30061	1.09662	1.85157	3.79402
Os12g0638200	65.8873	96.4638	95.9338	72.879	65.1005	58.7805	86.0949	65.5867	0.392762	0.487753	0.939896	PROTEIN TRANSPORTER 2	12	27346312	27350659	-	2074	protein_coding	PF00854:POT family	-	61	105	101	77	69	52	0.818943	1.2029	1.17863	0.895695	0.784591	0.719382
Os10g0124000	780.926	841.531	819.712	753.399	895.368	540.328	814.056	729.698	0.157071	0.487756	0.939896	-	10	1530563	1532176	+	674	protein_coding	PF01248:Ribosomal protein L7Ae/L30e/S12e/Gadd45 family	-	723	916	863	796	949	478	29.8684	32.2913	30.9896	28.4925	33.2054	20.3485
Os02g0102900	1866.45	1937.54	1972.82	2210.03	2021.89	1922.8	1925.6	2051.57	-0.0915526	0.48776	0.939896	chaperonin 60 beta subunit 2, chaperonin 62.5K beta-chain	2	158662	163728	+	2309	protein_coding	PF00118:TCP-1/cpn60 chaperonin family	-	1728	2109	2077	2335	2143	1701	20.8378	21.7022	21.771	24.3973	21.8877	21.1371
novel.1372	11.8813	0	26.5955	12.3042	0	0	12.8256	4.10142	1.63949	0.48777	0.939896	-	12	19511255	19512439	+	303	-	- && - && -	-	11	0	28	13	0	0	1.01084	0	2.23656	1.03509	0	0
Os01g0841800	160.938	148.83	138.677	138.186	102.84	124.343	149.481	121.79	0.295451	0.487782	0.939896	-	1	36141663	36146280	-	1982	protein_coding	PF00773:RNB domain	RNB	149	162	146	146	109	110	2.09322	1.94205	1.78285	1.77716	1.29696	1.59241
Os06g0603400	642.671	480.481	629.744	651.179	529.295	790.145	584.299	656.873	-0.168615	0.487803	0.939896	-	6	23870695	23874725	-	2213	protein_coding	PF05158:RNA polymerase Rpc34 subunit	RNA_pol_Rpc34	595	523	663	688	561	699	7.48632	5.61527	7.25099	7.50041	5.97839	9.06277
Os05g0148500	60.4867	69.8214	132.028	82.3438	80.1963	28.2598	87.4453	63.6	0.457496	0.487813	0.939896	-	5	2767388	2775730	-	2840	protein_coding	-	-	56	76	139	87	85	25	0.549038	0.635836	1.18457	0.739059	0.705835	0.252573
Os11g0111800	73.4481	39.5042	68.3885	33.1268	48.1178	48.6069	60.4469	43.2838	0.481644	0.48785	0.93991	basic helix-loop-helix protein 160, SKIP interacting protein 19, SKIPa-interacting protein 19, SKIPa-interacting protein 19	11	552576	558648	+	486	protein_coding	-	-	68	43	72	35	51	43	3.89588	2.10224	3.5856	1.73744	2.47478	2.53862
Os11g0693800	986.149	1203.5	1438.06	1047.75	1163.32	1107.79	1209.24	1106.29	0.128755	0.487892	0.939931	-	11	28335198	28338717	-	1611	protein_coding	-	-	913	1310	1514	1107	1233	980	15.78	19.3208	22.7455	16.5779	18.0497	17.454
novel.500	6.48071	7.34962	0	42.5916	0	0	4.61011	14.1972	-1.62519	0.487976	0.939938	-	1	36319535	36320437	-	587	-	- && - && -	-	6	8	0	45	0	0	0.284607	0.323819	0	1.84949	0	0
Os05g0335100	1185.97	1760.23	1732.51	1447.17	1356.73	1488.73	1559.57	1430.88	0.124824	0.487989	0.939938	-	5	15656749	15662427	-	1128	protein_coding	PF05184:Saposin-like type B, region 1	-	1098	1916	1824	1529	1438	1317	27.1035	40.3586	39.1364	32.7022	30.0644	33.4998
Os03g0259001	125.294	90.9515	68.3885	94.6481	36.7959	81.3884	94.8779	70.9441	0.419282	0.488016	0.939938	-	3	8386677	8389176	+	2500	protein_coding	-	-	116	99	72	100	39	72	1.29197	0.940904	0.69704	0.965024	0.367898	0.826338
Os10g0460900	240.867	332.57	482.519	354.93	198.132	335.727	351.985	296.263	0.249653	0.488018	0.939938	-	10	16951041	16956952	-	1329	protein_coding	PF13414:TPR repeat	-	223	362	508	375	210	297	4.67211	6.47193	9.25133	6.80745	3.72647	6.41204
Os01g0944100	123.134	109.326	53.191	87.0762	160.393	122.083	95.2167	123.184	-0.372383	0.488069	0.939979	-	1	41495711	41504742	+	4132	protein_coding	-	-	114	119	56	92	170	108	0.768205	0.684285	0.328014	0.537162	0.970267	0.749943
Os01g0821700	2643.05	2489.68	2565.52	2584.84	2994.62	2587.47	2566.08	2722.31	-0.0854974	0.488126	0.94003	-	1	35064445	35068207	-	1530	protein_coding	PF03647:Transmembrane proteins 14C	-	2447	2710	2701	2731	3174	2289	44.5323	42.0851	42.7266	43.0634	48.9236	42.9259
Os01g0723400	15667.1	13383.7	14218.2	13274.4	14385.3	13793.1	14423	13817.6	0.0617816	0.488239	0.940117	NADP-MALIC ENZYME 2	1	30166017	30171659	+	2954	protein_coding	PF03949:Malic enzyme, NAD binding domain|PF00390:Malic enzyme, N-terminal domain	Malic_M	14505	14568	14969	14025	15247	12202	136.723	117.176	122.644	114.543	121.724	118.518
Os03g0762100	365.08	580.62	488.218	364.395	433.06	461.201	477.973	419.552	0.189167	0.488248	0.940117	-	3	31517358	31518881	-	995	protein_coding	-	-	338	632	514	385	459	408	9.45859	15.0919	12.5027	9.33503	10.8791	11.7653
Os09g0479000	354.279	259.074	269.755	223.369	267.006	267.903	294.369	252.76	0.219457	0.488263	0.940117	-	9	18360678	18364005	+	2732	protein_coding	-	-	328	282	284	236	283	237	3.34292	2.45255	2.51596	2.08406	2.44292	2.48904
Os01g0772150	132.855	145.155	124.429	125.882	207.567	159.386	134.146	164.278	-0.292371	0.488523	0.940168	SET protein 3	1	32594937	32597265	-	1017	protein_coding	PF00856:SET domain|PF05033:Pre-SET motif	SET	123	158	131	133	220	141	3.36757	3.69136	3.11757	3.15507	5.10158	3.97799
Os07g0409400	46.4451	126.781	116.83	137.24	160.393	81.3884	96.6855	126.34	-0.385365	0.488541	0.940168	-	7	12772243	12774286	-	2044	protein_coding	PF02536:mTERF	-	43	138	123	145	170	72	0.585761	1.60416	1.45643	1.71145	1.96142	1.01069
Os12g0479400	909.46	574.189	914.696	829.117	972.733	869.273	799.448	890.374	-0.155915	0.488569	0.940168	AUXIN RESPONSE FACTOR 24	12	17571844	17577848	-	3267	protein_coding	PF02362:B3 DNA binding domain|PF02309:AUX/IAA family|PF06507:Auxin response factor	Auxin_resp	842	625	963	876	1031	769	7.17622	4.54549	7.13415	6.46894	7.44239	6.75371
Os03g0750900	111.252	88.1954	60.7898	84.2368	181.149	75.7364	86.7458	113.707	-0.392481	0.488583	0.940168	-	3	30945220	30945964	-	657	protein_coding	-	-	103	96	64	89	192	67	4.36521	3.47181	2.35765	3.26815	6.8919	2.926
Os11g0614500	29.1632	31.2359	78.8367	38.8057	0	40.6942	46.4119	26.5	0.810752	0.488651	0.940168	Patatin-related phospholipase A II iota	11	23852063	23860876	+	3957	protein_coding	-	-	27	34	83	41	0	36	0.18999	0.204156	0.507665	0.249975	0	0.261037
Os08g0511900	5695.47	5758.43	5898.51	6511.79	5829.8	5830.57	5784.13	6057.38	-0.0666516	0.488652	0.940168	-	8	25388405	25391795	-	1697	protein_coding	PF01546:Peptidase family M20/M25/M40	Peptidase_M20	5273	6268	6210	6880	6179	5158	86.5185	87.7601	88.5676	97.8103	85.8696	87.2097
Os05g0413000	200.902	140.561	94.0342	103.166	102.84	140.169	145.166	115.392	0.331131	0.488655	0.940168	-	5	20197014	20198584	+	1571	protein_coding	PF02536:mTERF	-	186	153	99	109	109	124	3.29663	2.31401	1.52519	1.6739	1.63626	2.2647
Os07g0114500	117.733	111.163	156.724	100.327	0	76.8668	128.54	59.0646	1.1221	0.488656	0.940168	-	7	809697	812515	+	796	protein_coding	-	-	109	121	165	106	0	68	3.81282	3.61179	5.01691	3.2127	0	2.4511
Os08g0554900	414.766	519.986	495.816	489.33	810.454	357.204	476.856	552.33	-0.212534	0.488659	0.940168	-	8	27761936	27765798	+	2242	protein_coding	PF02990:Endomembrane protein 70	-	384	566	522	517	859	316	4.76901	5.99834	5.63508	5.56331	9.03567	4.04405
Os04g0462400	14905.6	14997.8	16874.9	15489.2	15731.7	17651.1	15592.8	16290.6	-0.0630665	0.488694	0.940168	lysine-histidine-like transporter 9, lysine and histidine transporter 4	4	23097997	23100389	-	1730	protein_coding	PF01490:Transmembrane amino acid transporter protein	Aa_trans	13800	16325	17766	16365	16674	15615	222.109	224.211	248.547	228.217	227.298	258.977
Os05g0299101	24.8427	5.51221	13.2978	0	0	16.9559	14.5509	5.65197	1.37393	0.488717	0.940168	-	5	13373635	13374271	-	550	protein_coding	-	-	23	6	14	0	0	15	1.16439	0.259202	0.616071	0	0	0.782517
Os05g0150100	19.4421	0	16.1473	3.78592	0	9.04315	11.8631	4.27636	1.47755	0.488733	0.940168	OsSTA140	5	2869024	2870322	+	1299	protein_coding	PF03478:Protein of unknown function (DUF295)	DUF295	18	0	17	4	0	8	0.38583	0	0.316742	0.0742897	0	0.176704
Os04g0634600	83.1692	5.51221	96.8837	13.2507	0	88.1707	61.855	33.8072	0.874737	0.488746	0.940168	-	4	32283986	32285649	+	1001	protein_coding	-	-	77	6	102	14	0	78	2.14185	0.142419	2.46622	0.337421	0	2.23576
Os01g0662800	102.611	116.675	64.5891	71.9325	177.375	118.691	94.6252	122.666	-0.374668	0.488781	0.940168	GATA TRANSCRIPTION FACTOR 9	1	27055948	27056849	-	741	protein_coding	PF00320:GATA zinc finger	GATA	95	127	68	76	188	105	3.56975	4.07226	2.22104	2.47442	5.98332	4.06571
Os01g0562600	81.0089	146.992	74.0875	102.22	98.1225	11.3039	100.696	70.5488	0.51113	0.488795	0.940168	-	1	21392230	21393650	-	1421	protein_coding	PF03140:Plant protein of unknown function	-	75	160	78	108	104	10	1.4696	2.67532	1.32851	1.83361	1.72601	0.201916
Os05g0546800	2177.52	2265.52	1961.42	2127.69	2466.27	2233.66	2134.82	2275.87	-0.0923777	0.488799	0.940168	-	5	27139105	27142103	+	1619	protein_coding	PF12274:Protein of unknown function (DUF3615)	-	2016	2466	2065	2248	2614	1976	34.6718	36.1906	30.8701	33.4987	38.0769	35.0191
Os02g0146600	6706.46	5766.7	6696.37	6479.61	7994.15	5872.4	6389.84	6782.05	-0.0861654	0.488809	0.940168	EUKARYOTIC INITIATION FACTOR 4A-2	2	2557668	2561013	+	1712	protein_coding	PF00270:DEAD/DEAH box helicase|PF00271:Helicase conserved C-terminal domain	DEAD	6209	6277	7050	6846	8473	5195	100.984	87.1161	99.6668	96.4742	116.718	87.0657
Os01g0762300	63.727	70.7401	62.6894	106.952	84.9137	66.6932	65.7188	86.1864	-0.391961	0.488872	0.940231	-	1	32070785	32072008	-	525	protein_coding	-	-	59	77	66	113	90	59	3.12914	3.48483	3.04264	5.19275	4.04284	3.22447
Os04g0687150	25.9229	33.0733	20.8965	16.0902	0	25.9991	26.6309	14.0297	0.928929	0.488945	0.940231	-	4	35126922	35128044	-	1123	protein_coding	-	-	24	36	22	17	0	23	0.595065	0.761681	0.474142	0.365214	0	0.587642
Os03g0809100	609.187	792.84	459.723	498.795	626.474	518.851	620.583	548.04	0.179336	0.488961	0.940231	-	3	33837942	33841646	-	1927	protein_coding	PF07690:Major Facilitator Superfamily	MFS_1	564	863	484	527	664	459	8.14949	10.6409	6.07895	6.59792	8.12623	6.83433
Os09g0315200	293.792	368.4	234.61	268.8	233.041	266.773	298.934	256.205	0.222931	0.488964	0.940231	-	9	8665902	8667873	-	1399	protein_coding	-	-	272	401	247	284	247	236	5.41357	6.81047	4.27311	4.89755	4.16373	4.84016
Os02g0795900	427.727	325.221	385.635	294.355	484.951	536.937	379.528	438.748	-0.20891	0.489097	0.940429	RNA helicase 1	2	33838855	33843632	-	2157	protein_coding	PF00270:DEAD/DEAH box helicase|PF00271:Helicase conserved C-terminal domain	DEAD	396	354	406	311	514	475	5.11185	3.89945	4.55555	3.47847	5.61973	6.31842
novel.1092	70.2077	70.7401	77.8869	53.9494	70.7614	37.303	72.9449	54.0046	0.432013	0.489182	0.940508	-	11	2364517	2365551	-	1035	-	- && - && -	-	65	77	82	57	75	33	1.74866	1.76767	1.91752	1.32866	1.70893	0.914826
Os02g0637800	1022.87	1153.89	987.834	937.016	853.854	1107.79	1054.87	966.219	0.12732	0.489224	0.940508	-	2	25569174	25574908	-	3080	protein_coding	PF04842:Plant protein of unknown function (DUF639)	-	947	1256	1040	990	905	980	8.56115	9.68923	8.17237	7.75465	6.92948	9.12936
novel.1528	7.56083	20.2115	0	0	0	7.91276	9.25743	2.63759	1.82524	0.489248	0.940508	-	12	15421371	15422332	-	854	-	- && - && -	-	7	22	0	0	0	7	0.22823	0.61209	0	0	0	0.235183
novel.3958	0	2.75611	0.94984	0	0	0	1.23532	0	2.74905	0.489359	1	-	7	8215831	8216690	-	537	-	- && - && -	-	0	3	1	0	0	0	0	0.132739	0.0450704	0	0	0
Os09g0407600	163.098	145.155	136.777	107.899	120.766	134.517	148.343	121.061	0.293488	0.489364	0.940508	-	9	14378101	14387289	+	4235	protein_coding	-	-	151	158	144	114	128	119	0.992788	0.886449	0.822952	0.649426	0.712786	0.806229
Os02g0665000	863.015	1070.29	833.01	1111.17	602.887	748.321	922.104	820.792	0.167865	0.489379	0.940508	-	2	26988679	26993982	-	3878	protein_coding	PF00390:Malic enzyme, N-terminal domain	malic	799	1165	877	1174	639	662	5.73683	7.13786	5.4734	7.30362	3.88594	4.89796
Os02g0485000	280.831	327.058	441.676	303.82	281.159	323.293	349.855	302.757	0.20939	0.489424	0.940508	malonyltransferase 3	2	16750745	16751765	+	1021	protein_coding	PF02458:Transferase family	-	260	356	465	321	298	286	7.09056	8.28465	11.0228	7.58503	6.88325	8.03721
Os10g0487300	457.97	542.953	559.456	421.184	480.234	491.721	520.126	464.38	0.164213	0.489434	0.940508	Nijmegen breakage syndrome 1	10	18434389	18438275	+	2139	protein_coding	PF00498:FHA domain	FHA	424	591	589	445	509	435	5.51935	6.56488	6.66453	5.01912	5.6119	5.83504
novel.3595	231.145	135.049	101.633	123.042	126.427	124.343	155.943	124.604	0.322325	0.48946	0.940508	-	6	8030983	8035375	-	1934	-	- && sp|Q8H1S4|ACCH3_ARATH 1-aminocyclopropane-1-carboxylate oxidase homolog 3 OS=Arabidopsis thaliana OX=3702 GN=At1g06650 PE=2 SV=1 && PF03171:2OG-Fe(II) oxygenase superfamily	2OG-FeII_Oxy	214	147	107	130	134	110	3.08099	1.80597	1.33904	1.62168	1.634	1.63193
Os01g0896800	5538.85	5350.52	5389.39	4983.22	6892.16	5404.41	5426.26	5759.93	-0.0862085	0.489503	0.940508	RIBOSOMAL PROTEIN L5	1	38973653	38976375	+	1219	protein_coding	PF14204:Ribosomal L18 C-terminal region|PF00861:Ribosomal L18p/L5e family	-	5128	5824	5674	5265	7305	4781	117.132	113.519	112.655	104.201	141.325	112.533
Os11g0209450	19.4421	5.51221	10.4482	18.9296	52.8352	0	11.8009	23.9216	-1.02439	0.489584	0.940508	-	11	5627707	5629087	+	1302	protein_coding	-	-	18	6	11	20	56	0	0.384941	0.109494	0.204478	0.370593	1.01433	0
Os05g0144200	777.686	1070.29	624.045	747.72	758.562	706.496	824.006	737.593	0.159951	0.489592	0.940508	-	5	2541405	2545965	-	1608	protein_coding	PF07767:Nop53 (60S ribosomal biogenesis)	-	720	1165	657	790	804	625	12.4675	17.2143	9.88882	11.8527	11.7916	11.1522
Os06g0177300	4.32048	0.918702	1.89968	0.946481	0	0	2.37962	0.315494	2.72463	0.489598	1	-	6	3878788	3882766	+	1366	protein_coding	PF01762:Galactosyltransferase|PF13334:Domain of unknown function (DUF4094)	Galactosyl_T	4	1	2	1	0	0	0.0815346	0.017394	0.035436	0.0176615	0	0
Os09g0479300	205.223	217.732	246.958	188.35	224.55	150.342	223.304	187.747	0.249439	0.48961	0.940508	-	9	18381040	18384342	+	1686	protein_coding	PF10354:Domain of unknown function (DUF2431)	-	190	237	260	199	238	133	3.13783	3.33996	3.73234	2.84756	3.32906	2.26339
novel.16	14.0415	38.5855	44.6425	35.0198	82.0832	29.3902	32.4232	48.8311	-0.589975	0.489618	0.940508	-	1	2741584	2742137	+	484	-	- && - && -	-	13	42	47	37	87	26	0.747878	2.06184	2.35027	1.84431	4.23913	1.54132
Os01g0767900	1372.83	1059.26	1377.27	1361.99	1108.6	1009.44	1269.79	1160.01	0.129834	0.489661	0.940508	NPR1 HOMOLOG 2	1	32367736	32371643	+	2680	protein_coding	PF12313:NPR1/NIM1 like defence protein C terminal|PF11900:Domain of unknown function (DUF3420)|PF13637:Ankyrin repeats (many copies)	-	1271	1153	1450	1439	1175	893	13.2052	10.2222	13.0948	12.954	10.3397	9.56053
Os01g0135000	9.72107	11.9431	22.7962	22.7155	0	64.4325	14.8201	29.0493	-0.967381	0.48968	0.940508	-	1	1914497	1916083	+	1440	protein_coding	-	-	9	13	24	24	0	57	0.174025	0.214502	0.40338	0.402093	0	1.13574
Os02g0259100	5526.97	5009.68	4226.79	5410.08	4567.41	5722.05	4921.15	5233.18	-0.0886856	0.489734	0.940508	ILA1 INTERACTING PROTEIN 2	2	8984621	8989570	-	2668	protein_coding	-	-	5117	5453	4450	5716	4841	5062	53.4026	48.5624	40.3682	51.6874	42.791	54.4379
Os02g0145500	286.232	295.822	260.256	352.091	312.294	302.946	280.77	322.443	-0.199953	0.489745	0.940508	-	2	2516879	2519232	+	2239	protein_coding	-	-	265	322	274	372	331	268	3.29553	3.41705	2.96184	4.00836	3.4864	3.43436
Os05g0215600	336.997	446.489	412.231	386.164	464.195	507.547	398.572	452.635	-0.182468	0.489754	0.940508	-	5	7161628	7168180	+	3493	protein_coding	PF10184:Uncharacterized conserved protein (DUF2358)	-	312	486	434	408	492	449	2.48707	3.30589	3.00716	2.81799	3.32177	3.68819
Os02g0190000	352.119	296.741	511.964	367.234	529.295	443.114	386.941	446.548	-0.20665	0.489766	0.940508	-	2	4976661	4984327	-	3732	protein_coding	PF00005:ABC transporter|PF00664:ABC transporter transmembrane region	ABC_membrane	326	323	539	388	561	392	2.43225	2.05642	3.49552	2.50823	3.54506	3.01377
novel.905	23.7626	3.67481	0	4.7324	2.83046	2.26079	9.14581	3.27455	1.47562	0.489767	0.940508	-	11	5036938	5037652	+	608	-	- && - && -	-	22	4	0	5	3	2	1.00752	0.156317	0	0.198401	0.116365	0.0943825
Os09g0394300	1027.19	1092.34	1425.71	803.562	1256.72	1141.7	1181.75	1067.33	0.147268	0.489781	0.940508	glycoside hydrolase OsGH9B11	9	13631743	13640237	-	1605	protein_coding	PF00759:Glycosyl hydrolase family 9	-	951	1189	1501	849	1332	1010	16.4983	17.6018	22.6345	12.7618	19.5719	18.0556
Os08g0440200	221.424	432.709	386.585	452.418	484.951	285.99	346.906	407.786	-0.233144	0.489882	0.940593	CCR4-associated factor 1-11, carbon catabolite repressor 4-associated factor 1-11	8	21410971	21417167	+	3098	protein_coding	-	-	205	471	407	478	514	253	1.84249	3.61235	3.17964	3.72241	3.91277	2.34317
Os02g0186500	1364.19	1288.02	1682.17	1367.66	1455.8	1904.71	1444.79	1576.06	-0.124906	0.489886	0.940593	RECEPTOR-LIKE CYTOPLASMIC KINASE 64	2	4808249	4817119	-	1648	protein_coding	PF07714:Protein tyrosine kinase	Pkinase_Tyr	1263	1402	1771	1445	1543	1685	21.3392	20.2135	26.0092	21.1538	22.0806	29.3365
Os11g0223000	44.2849	87.2767	0	0	0	23.7383	43.8539	7.91276	2.47285	0.490068	0.940853	-	11	6420036	6423330	+	2608	protein_coding	PF00931:NB-ARC domain	NB-ARC	41	95	0	0	0	21	0.437733	0.865498	0	0	0	0.231034
Os04g0332700	24.8427	26.6424	13.2978	40.6987	56.6091	7.91276	21.5943	35.0735	-0.702757	0.490088	0.940853	-	4	15499548	15500598	-	1051	protein_coding	-	-	23	29	14	43	60	7	0.609338	0.65561	0.322397	0.98706	1.34633	0.1911
Os11g0620000	1044.48	1050.08	1159.75	1125.37	1183.13	1207.26	1084.77	1171.92	-0.111274	0.490113	0.940853	Type I Signal Peptidase 7, TYPE I SIGNAL PEPTIDASE 7	11	24166430	24169621	-	1054	protein_coding	PF00717:Peptidase S24-like	Peptidase_S24	967	1143	1221	1189	1254	1068	25.5458	25.7665	28.0376	27.2157	28.0582	29.0734
Os04g0580400	379.122	301.334	443.575	377.646	628.361	306.337	374.677	437.448	-0.224406	0.49016	0.940874	UBIQUITIN-CONJUGATING ENZYME 3	4	29289244	29291788	-	554	protein_coding	PF00179:Ubiquitin-conjugating enzyme	UQ_con	351	328	467	399	666	271	17.6413	14.0674	20.402	17.3757	28.3509	14.0354
Os02g0211100	39.9644	67.0653	60.7898	59.6283	33.9655	23.7383	55.9398	39.1107	0.515082	0.490185	0.940874	-	2	6205380	6207340	+	1961	protein_coding	-	-	37	73	64	63	36	21	0.52536	0.884495	0.789892	0.77507	0.43294	0.307261
Os03g0225300	443.929	453.839	526.211	515.832	617.983	464.592	474.66	532.802	-0.167051	0.490311	0.941011	-	3	6563392	6565219	-	1828	protein_coding	PF13041:PPR repeat family	-	411	494	554	545	655	411	6.26035	6.42097	7.33498	7.1928	8.45022	6.45105
Os07g0503900	69.1276	125.862	175.72	95.5945	89.6311	103.996	123.57	96.4073	0.35964	0.490318	0.941011	flavone/flavanone C-hexosyltransferase	7	19060762	19062546	+	1785	protein_coding	PF00201:UDP-glucoronosyl and UDP-glucosyl transferase	UDPGT	64	137	185	101	95	92	0.998331	1.82361	2.50841	1.36509	1.25513	1.47882
novel.873	276.51	336.245	247.908	220.53	145.297	351.553	286.888	239.126	0.264528	0.490383	0.941049	-	11	347749	352155	+	2161	-	- && sp|Q84K71|DTX44_ARATH Protein DETOXIFICATION 44, chloroplastic OS=Arabidopsis thaliana OX=3702 GN=DTX44 PE=2 SV=1 && PF01554:MatE	MatE	256	366	261	233	154	311	3.29851	4.02417	2.92315	2.60123	1.68062	4.12925
Os08g0435800	1123.32	1152.97	905.197	1194.46	955.751	1339.52	1060.5	1163.24	-0.133057	0.490398	0.941049	lipoyl-protein ligase A	8	21165131	21169759	-	1946	protein_coding	-	-	1040	1255	953	1262	1013	1185	14.8807	15.3233	11.8526	15.6457	12.2764	17.4719
Os01g0966400	2168.88	2233.37	2331.86	2554.55	2537.03	2087.84	2244.7	2393.14	-0.0926768	0.490451	0.941078	-	1	42618478	42621704	-	1783	protein_coding	PF13855:Leucine rich repeat	-	2008	2431	2455	2699	2689	1847	31.3578	32.3954	33.3246	36.5199	35.5666	29.7222
Os08g0536200	49.6855	54.2034	54.1409	9.46481	41.5134	55.3893	52.6766	35.4558	0.574055	0.490481	0.941078	-	8	26791868	26792452	+	507	protein_coding	PF04535:Domain of unknown function (DUF588)	-	46	59	57	10	44	49	2.52629	2.76499	2.72102	0.47585	2.04667	2.77302
Os06g0577350	27.003	11.0244	27.5454	17.9831	11.3218	79.1276	21.8576	36.1442	-0.723145	0.490505	0.941078	-	6	22397526	22398687	+	1078	protein_coding	PF00931:NB-ARC domain	NB-ARC	25	12	29	19	12	70	0.645735	0.264492	0.651095	0.425219	0.262522	1.86314
Os08g0287800	1306.94	1609.57	1358.27	1536.14	1528.45	1535.08	1424.93	1533.22	-0.105376	0.490562	0.941128	-	8	11399711	11402862	-	1126	protein_coding	-	-	1210	1752	1430	1623	1620	1358	29.9213	36.9697	30.7371	34.7743	33.9297	34.604
Os12g0169400	412.605	520.904	486.318	703.235	467.025	443.114	473.276	537.792	-0.18453	0.490613	0.941167	cystathionine b-synthase domain containing protein OsCBSCBSPB4, CBS domain containing protein OsCBSCBSPB4	12	3531395	3536426	-	2096	protein_coding	PF00564:PB1 domain|PF00571:CBS domain	CBS	382	567	512	743	495	392	5.07464	6.4275	5.91213	8.55215	5.56951	5.36611
Os11g0157701	147.976	256.318	272.604	192.136	221.719	409.203	225.633	274.352	-0.279833	0.490659	0.941184	-	11	2794074	2794750	+	677	protein_coding	-	-	137	279	287	203	235	362	5.63462	9.79187	10.2603	7.23411	8.18619	15.3421
Os07g0523300	428.807	80.8458	56.0406	88.9692	629.305	240.774	188.565	319.683	-0.762199	0.490758	0.941184	-	7	20274858	20275820	+	676	protein_coding	-	-	397	88	59	94	667	213	16.3522	3.09304	2.11237	3.35474	23.2692	9.04062
Os01g0776800	1086.6	1095.09	1147.41	987.179	1089.73	1001.53	1109.7	1026.14	0.112876	0.490775	0.941184	-	1	32860954	32863510	+	2041	protein_coding	PF07762:Protein of unknown function (DUF1618)	-	1006	1192	1208	1043	1155	886	13.7242	13.8766	14.3248	12.3288	13.3457	12.4553
Os01g0328500	841.413	696.376	881.451	785.579	1009.53	867.012	806.414	887.373	-0.138311	0.490803	0.941184	-	1	12646586	12650012	+	1220	protein_coding	PF07572:Bucentaur or craniofacial development	-	779	758	928	830	1070	767	17.7791	14.7625	18.41	16.4133	20.6836	18.0385
Os05g0157500	52.9258	41.3416	40.8431	29.3409	30.1915	33.9118	45.0369	31.1481	0.531904	0.490825	0.941184	-	5	3361187	3364486	+	836	protein_coding	-	-	49	45	43	31	32	30	1.63201	1.27896	1.24488	0.894609	0.902706	1.02963
Os01g0364000	138.255	218.651	219.413	70.0396	192.471	196.689	192.106	153.066	0.329349	0.49084	0.941184	-	1	14823230	14825669	-	2440	protein_coding	PF13947:Wall-associated receptor kinase galacturonan-binding	-	128	238	231	74	204	174	1.46067	2.31759	2.29133	0.731678	1.97171	2.04609
Os06g0673500	158.777	172.716	113.981	141.972	112.275	106.257	148.491	120.168	0.304644	0.490846	0.941184	-	6	27958671	27960089	-	725	protein_coding	PF00240:Ubiquitin family	ubiquitin	147	188	120	150	119	94	5.64563	6.16127	4.00598	4.9915	3.8709	3.7201
Os12g0560500	144.736	170.879	184.269	133.454	147.184	132.256	166.628	137.631	0.276048	0.490866	0.941184	-	12	22948747	22951075	-	1266	protein_coding	PF00849:RNA pseudouridylate synthase	-	134	186	194	141	156	117	2.94716	3.49084	3.7088	2.68697	2.90599	2.65166
Os10g0486600	3991.04	3834.66	3634.09	4158.84	3684.31	4238.98	3819.93	4027.37	-0.0762406	0.490898	0.941186	-	10	18411516	18414285	+	794	protein_coding	PF02966:Mitosis protein DIM1	-	3695	4174	3826	4394	3905	3750	129.577	124.906	116.624	133.511	115.985	135.511
Os11g0226800	664.273	523.66	495.816	544.226	487.782	470.244	561.25	500.751	0.163742	0.490974	0.94125	YR5	11	6631719	6636377	-	3101	protein_coding	-	-	615	570	522	575	517	416	5.52212	4.3674	4.07412	4.47346	3.9318	3.84908
novel.1298	278.671	338.082	236.51	248.924	393.433	352.683	284.421	331.68	-0.221356	0.491021	0.94125	-	12	5420459	5423584	+	2877	-	- && sp|Q0JMB2|RSLE4_ORYSJ Zinc finger BED domain-containing protein RICESLEEPER 4 OS=Oryza sativa subsp. japonica OX=39947 GN=Os01g0518400 PE=2 SV=3 && PF05699:hAT family C-terminal dimerisation region|PF02892:BED zinc finger|PF14372:Domain of unknown fu	hATC	258	368	249	263	417	312	2.49697	3.03919	2.09471	2.20543	3.41821	3.11157
Os11g0545700	1048.8	926.971	998.282	893.478	1012.36	820.666	991.349	908.834	0.124775	0.491047	0.94125	-	11	20109599	20113395	-	1056	protein_coding	-	-	971	1009	1051	944	1073	726	25.6028	22.7027	24.0882	21.5668	23.9629	19.7259
Os01g0898400	427.727	284.798	537.609	430.649	385.886	250.947	416.711	355.827	0.226738	0.491072	0.94125	-	1	39063700	39065530	+	899	protein_coding	-	-	396	310	566	455	409	222	12.265	8.19317	15.2378	12.2104	10.7292	7.0853
Os10g0185200	299.193	373.912	261.206	212.012	313.237	275.816	311.437	267.022	0.222349	0.491159	0.94125	-	10	5841585	5841893	+	309	protein_coding	-	-	277	407	275	224	332	244	24.9605	31.2958	21.5397	17.4891	25.3386	22.6567
Os01g0654300	1221.61	1336.71	986.884	1107.38	1390.7	1371.17	1181.74	1289.75	-0.126011	0.491196	0.94125	-	1	26530279	26532048	+	610	protein_coding	-	-	1131	1455	1039	1170	1474	1213	51.6257	56.6739	41.2241	46.2737	56.9863	57.0553
Os09g0519100	0	3.67481	0	0	0	0	1.22494	0	2.73779	0.491199	1	basic helix-loop-helix protein 167	9	20268863	20269717	-	795	protein_coding	PF00010:Helix-loop-helix DNA-binding domain	HLH	0	4	0	0	0	0	0	0.119548	0	0	0	0
Os04g0305700	0	3.67481	0	0	0	0	1.22494	0	2.73779	0.491199	1	-	4	13771472	13773274	+	1803	protein_coding	PF00201:UDP-glucoronosyl and UDP-glucosyl transferase	UDPGT	0	4	0	0	0	0	0	0.0527126	0	0	0	0
Os11g0634700	0	3.67481	0	0	0	0	1.22494	0	2.73779	0.491199	1	basic helix-loop-helix protein 132, ROOT HAIR DEFECTIVE-SIX LIKE 7	11	24980227	24984249	+	1080	protein_coding	PF00010:Helix-loop-helix DNA-binding domain	HLH	0	4	0	0	0	0	0	0.0880008	0	0	0	0
Os06g0629362	0	3.67481	0	0	0	0	1.22494	0	2.73779	0.491199	1	-	6	25441098	25447046	+	5949	protein_coding	-	-	0	4	0	0	0	0	0	0.0159759	0	0	0	0
novel.1291	0	3.67481	0	0	0	0	1.22494	0	2.73779	0.491199	1	-	12	3781229	3783243	+	1001	-	- && - && -	-	0	4	0	0	0	0	0	0.0949459	0	0	0	0
Os06g0126400	0	3.67481	0	0	0	0	1.22494	0	2.73779	0.491199	1	OsSTA166	6	1405687	1406281	-	372	protein_coding	-	-	0	4	0	0	0	0	0	0.255486	0	0	0	0
Os06g0178450	0	3.67481	0	0	0	0	1.22494	0	2.73779	0.491199	1	-	6	3892063	3892359	+	297	protein_coding	-	-	0	4	0	0	0	0	0	0.320003	0	0	0	0
novel.91	0	3.67481	0	0	0	0	1.22494	0	2.73779	0.491199	1	-	1	14777727	14779018	+	242	-	- && - && -	-	0	4	0	0	0	0	0	0.392731	0	0	0	0
Os06g0716600	0	3.67481	0	0	0	0	1.22494	0	2.73779	0.491199	1	-	6	30439245	30441564	+	1542	protein_coding	PF14303:No apical meristem-associated C-terminal domain	-	0	4	0	0	0	0	0	0.0616348	0	0	0	0
Os08g0530200	7277.84	8457.57	8144.88	7806.57	9593.36	7774.85	7960.1	8391.59	-0.0761595	0.491291	0.94125	-	8	26406032	26408527	-	838	protein_coding	PF00237:Ribosomal protein L22p/L17e	-	6738	9206	8575	8248	10168	6878	223.882	261.022	247.66	237.456	286.15	235.496
Os03g0636300	30.2433	8.26832	19.9466	20.8226	28.3046	45.2158	19.4861	31.4476	-0.6918	0.491302	0.94125	-	3	24284210	24284950	+	741	protein_coding	-	-	28	9	21	22	30	40	1.05214	0.288585	0.685909	0.716279	0.954786	1.54884
Os01g0551400	534.659	626.555	547.108	531.922	848.193	545.98	569.441	642.032	-0.173362	0.491326	0.94125	-	1	20700553	20702884	+	723	protein_coding	-	-	495	682	576	562	899	483	19.0634	22.4128	19.2819	18.7532	29.3241	19.1679
Os04g0394700	856.534	783.653	714.28	672.001	605.718	848.926	784.822	708.882	0.147351	0.49134	0.94125	-	4	19411490	19418703	+	2474	protein_coding	PF03114:BAR domain	-	793	853	752	710	642	751	8.92496	8.19218	7.35671	6.92367	6.11981	8.70974
Os06g0236600	272.19	305.009	300.149	293.409	439.664	283.729	292.45	338.934	-0.213205	0.491342	0.94125	CYCLIN-D1-2	6	7102964	7106821	-	1092	protein_coding	PF00134:Cyclin, N-terminal domain|PF02984:Cyclin, C-terminal domain	Cyclin_C	252	332	316	310	466	251	6.42556	7.2238	7.00374	6.84884	10.0639	6.59502
Os02g0264700	440.689	467.62	376.137	487.437	543.448	417.115	428.148	482.667	-0.173491	0.491414	0.94125	-	2	9409107	9413552	+	4221	protein_coding	-	-	408	509	396	515	576	369	2.6914	2.86518	2.27062	2.94354	3.21818	2.50828
Os04g0151800	5384.39	4814.92	4713.11	4992.68	4496.65	4690	4970.81	4726.45	0.0725651	0.491489	0.94125	ARGONAUTE 4B	4	3555377	3562902	-	3497	protein_coding	PF16488:Argonaute linker 2 domain|PF02170:PAZ domain|PF16487:Mid domain of argonaute|PF08699:Argonaute linker 1 domain|PF16486:N-terminal domain of argonaute|PF02171:Piwi domain	Piwi	4985	5241	4962	5275	4766	4149	39.6919	35.6097	34.3421	36.3919	32.1411	34.0418
Os06g0542100	488.214	363.806	341.942	462.829	383.999	513.199	397.987	453.342	-0.18811	0.491544	0.94125	-	6	20374175	20374723	+	549	protein_coding	-	-	452	396	360	489	407	454	22.9245	17.1385	15.8707	21.4889	17.4834	23.7273
Os04g0309100	145.816	67.0653	170.971	113.578	33.9655	139.038	127.951	95.5272	0.422722	0.491544	0.94125	-	4	13993817	13997557	-	3557	protein_coding	-	-	135	73	180	120	36	123	1.05678	0.487629	1.22477	0.813908	0.238683	0.992171
Os10g0406800	1723.87	1930.19	1594.78	1657.29	1473.72	1755.5	1749.61	1628.84	0.103544	0.491563	0.94125	-	10	13919961	13925636	+	1340	protein_coding	PF04063:Domain of unknown function (DUF383)|PF04064:Domain of unknown function (DUF384)	-	1596	2101	1679	1751	1562	1553	33.1635	37.2539	30.3257	31.5253	27.4903	33.2531
Os02g0788600	1634.22	1786.88	2045.01	1520.99	1519.95	2010.97	1822.03	1683.97	0.114365	0.491564	0.94125	-	2	33502431	33505888	-	2569	protein_coding	-	-	1513	1945	2153	1607	1611	1779	16.3986	17.9889	20.2836	15.0914	14.7888	19.869
ENSRNA049472132	17.2819	0	12.3479	8.51832	60.3831	0	9.87661	22.9671	-1.22196	0.491682	0.94125	snoZ199	2	634334	634417	+	84	snoRNA	-	-	16	0	13	9	64	0	5.30363	0	3.74567	2.58488	17.9682	0
Os04g0479300	974.267	976.581	1027.73	1061.95	1218.98	957.444	992.858	1079.46	-0.12103	0.491709	0.94125	-	4	23968221	23972158	-	1126	protein_coding	-	-	902	1063	1082	1122	1292	847	22.3049	22.4308	23.257	24.0399	27.0599	21.5829
Os07g0262800	23.7626	16.5366	14.2476	15.1437	47.1743	25.9991	18.1823	29.439	-0.697219	0.491752	0.94125	-	7	9260544	9262830	-	2287	protein_coding	-	-	22	18	15	16	50	23	0.267849	0.187006	0.158741	0.168784	0.515593	0.288554
Os01g0204000	276.51	327.058	287.802	382.378	351.92	289.381	297.123	341.226	-0.199993	0.491772	0.94125	-	1	5718902	5724184	-	2870	protein_coding	PF09507:DNA polymerase subunit Cdc27	-	256	356	303	404	373	256	2.48365	2.94726	2.55521	3.39608	3.065	2.55931
Os01g0763700	63.727	84.5206	119.68	54.8959	69.8179	79.1276	89.3092	67.9471	0.396083	0.49179	0.94125	-	1	32137366	32139052	+	681	protein_coding	PF12095:Protein of unknown function (DUF3571)	-	59	92	126	58	74	70	2.41234	3.2099	4.47805	2.05475	2.56264	2.94928
novel.3874	834.932	1205.34	1148.36	1194.46	742.523	929.184	1062.88	955.388	0.154153	0.491791	0.94125	-	7	24121205	24125226	+	1456	-	- && - && -	-	773	1312	1209	1262	787	822	14.7826	21.4103	20.097	20.9111	12.7472	16.1985
Os04g0685500	143.656	146.074	78.8367	106.006	113.218	68.954	122.855	96.0594	0.353265	0.491794	0.94125	EXOCYST SUBUNIT EXO70 FAMILY PROTEIN A2	4	35013422	35020132	-	2476	protein_coding	-	-	133	159	83	112	120	61	1.49566	1.5258	0.811321	1.0913	1.14297	0.706878
Os10g0566900	210.623	222.326	159.573	180.778	193.414	340.249	197.507	238.147	-0.268588	0.491795	0.94125	-	10	22464363	22466552	+	1051	protein_coding	PF15011:Casein Kinase 2 substrate	-	195	242	168	191	205	301	5.16612	5.47095	3.86876	4.38438	4.59996	8.21729
Os10g0368200	0	31.2359	0	0	0	7.91276	10.412	2.63759	1.9934	0.491829	0.94125	-	10	11539999	11540994	+	996	protein_coding	-	-	0	34	0	0	0	7	0	0.811091	0	0	0	0.201653
Os06g0468400	217.104	417.091	182.369	297.195	161.336	212.514	272.188	223.682	0.283631	0.491843	0.94125	-	6	15498259	15499639	-	1381	protein_coding	-	-	201	454	192	314	171	188	4.05261	7.8111	3.36491	5.48547	2.92015	3.90597
Os02g0648100	2212.08	2350.04	2109.59	2614.18	2144.54	2351.22	2223.91	2369.98	-0.0917561	0.491862	0.94125	RECEPTOR-LIKE CYTOPLASMIC KINASE 79	2	26090437	26091873	-	1328	protein_coding	PF00069:Protein kinase domain	Pkinase	2048	2558	2221	2762	2273	2080	42.9403	45.767	40.4777	50.1769	40.3649	44.9397
Os10g0564300	7883.79	8382.24	8904.75	8428.41	10400	7765.81	8390.26	8864.75	-0.0794495	0.491873	0.94125	-	10	22288665	22289384	-	720	protein_coding	PF01777:Ribosomal L27e protein family	-	7299	9124	9375	8905	11023	6870	282.269	301.095	315.14	298.387	361.052	273.772
novel.4053	7.56083	8.26832	0	0	0	3.39118	5.27638	1.13039	2.24213	0.491882	0.94125	-	7	22221378	22222046	-	594	-	- && - && -	-	7	9	0	0	0	3	0.328129	0.360003	0	0	0	0.144911
Os04g0623300	12274.5	11507.7	10886.1	13106.9	10551.9	12744.1	11556.1	12134.3	-0.0704316	0.491914	0.94125	POLYAMINE OXIDASE 3	4	31669220	31674595	-	4103	protein_coding	PF01593:Flavin containing amine oxidoreductase	Amino_oxidase	11364	12526	11461	13848	11184	11274	77.1192	72.5372	67.6062	81.4261	64.2833	78.8391
Os01g0144000	2710.02	2755.19	2838.12	3014.54	2978.58	2771.73	2767.78	2921.62	-0.078159	0.491927	0.94125	-	1	2378825	2382584	-	1398	protein_coding	-	-	2509	2999	2988	3185	3157	2452	49.972	50.9706	51.7295	54.9642	53.2562	50.3244
Os05g0149251	1413.88	1229.22	899.498	1018.41	901.972	1280.74	1180.87	1067.04	0.146438	0.491991	0.94125	-	5	2815646	2817965	-	2320	protein_coding	-	-	1309	1338	947	1076	956	1133	15.7103	13.7031	9.87932	11.1893	9.71791	14.0122
Os05g0557100	1663.38	2181.92	1950.02	2228.96	2417.21	1644.72	1931.77	2096.96	-0.118548	0.492036	0.94125	-	5	27702122	27705541	-	1830	protein_coding	PF14541:Xylanase inhibitor C-terminal|PF14543:Xylanase inhibitor N-terminal	-	1540	2375	2053	2355	2562	1455	23.4316	30.8363	27.1521	31.0469	33.0165	22.8127
Os11g0133001	28.0831	32.1546	53.191	22.7155	102.84	41.8246	37.8096	55.7933	-0.561465	0.492039	0.94125	-	11	1509884	1512419	+	2536	protein_coding	PF01453:D-mannose binding lectin|PF00954:S-locus glycoprotein domain|PF00069:Protein kinase domain	Pkinase	26	35	56	24	109	37	0.285468	0.327921	0.534446	0.228318	1.01363	0.418618
Os06g0107100	58.3264	131.374	115.88	84.2368	43.4003	102.866	101.86	76.8343	0.40951	0.492092	0.94125	-	6	454843	457220	+	1612	protein_coding	PF05684:Protein of unknown function (DUF819)	-	54	143	122	89	46	91	0.932742	2.10776	1.83172	1.332	0.67297	1.61973
Os03g0761000	195.502	205.789	139.626	188.35	312.294	155.994	180.306	218.879	-0.280821	0.492144	0.94125	-	3	31469926	31471769	-	786	protein_coding	PF02201:SWIB/MDM2 domain	-	181	224	147	199	331	138	6.41193	6.77136	4.52647	6.10813	9.93135	5.03758
Os10g0502400	62.6469	46.8538	36.0939	24.6085	8.49137	62.1717	48.5315	31.7572	0.615787	0.492237	0.94125	glutamyl-tRNA reductase	10	19159179	19162398	-	2127	protein_coding	PF00745:Glutamyl-tRNAGlu reductase, dimerisation domain|PF01488:Shikimate / quinate 5-dehydrogenase|PF05201:Glutamyl-tRNAGlu reductase, N-terminal domain	-	58	51	38	26	9	55	0.759265	0.569709	0.432396	0.294906	0.0997879	0.741925
Os12g0142900	1520.81	1562.71	1563.44	1437.7	1439.76	1470.64	1548.99	1449.37	0.0960213	0.492271	0.94125	-	12	2094887	2097950	+	3064	protein_coding	-	-	1408	1701	1646	1519	1526	1301	12.7952	13.1906	13.0019	11.9604	11.7454	12.183
novel.4671	11.8813	21.1302	5.69904	0	0	14.6951	12.9035	4.89837	1.40958	0.492285	0.94125	-	9	11090552	11092526	-	768	-	- && - && -	-	11	23	6	0	0	13	0.398808	0.711569	0.189084	0	0	0.485677
Os10g0346300	29.1632	0	7.59872	0	63.2135	19.2167	12.254	27.4767	-1.16939	0.492297	0.94125	LACCASE 17	10	10390880	10396620	-	2289	protein_coding	PF07732:Multicopper oxidase|PF00394:Multicopper oxidase|PF07731:Multicopper oxidase	-	27	0	8	0	67	17	0.328436	0	0.0845881	0	0.69029	0.213093
Os06g0185800	39.9644	22.0489	30.3949	41.6451	8.49137	3.39118	30.8027	17.8426	0.782774	0.492331	0.94125	-	6	4315723	4319249	-	3527	protein_coding	PF14432:DYW family of nucleic acid deaminases|PF13041:PPR repeat family	-	37	24	32	44	9	3	0.292098	0.16168	0.219589	0.300971	0.0601783	0.0244051
Os09g0246300	43.2048	61.5531	33.2444	35.9663	40.5699	16.9559	46.0007	31.164	0.559498	0.492372	0.94125	-	9	3480171	3496480	-	1087	protein_coding	-	-	40	67	35	38	43	15	1.02462	1.46452	0.779298	0.843397	0.932914	0.395938
Os02g0302450	12.9614	3.67481	0	12.3042	20.7567	5.65197	5.54541	12.9043	-1.22705	0.492384	0.94125	-	2	11731075	11731398	+	324	protein_coding	-	-	12	4	0	13	22	5	1.03126	0.293336	0	0.968002	1.60133	0.442782
Os04g0483200	2704.62	2792.86	2848.57	2794.01	1999.25	2966.15	2782.01	2586.47	0.105485	0.492399	0.94125	-	4	24156588	24161025	+	2663	protein_coding	-	-	2504	3040	2999	2952	2119	2624	26.1816	27.1239	27.2565	26.7438	18.7656	28.2721
Os07g0515000	288.392	256.318	289.701	282.051	400.981	282.598	278.137	321.877	-0.211404	0.492404	0.94125	-	7	19768343	19768860	+	421	protein_coding	-	-	267	279	305	298	425	250	17.6588	15.7461	17.5341	17.077	23.8073	17.0382
Os03g0805200	4509.5	3862.23	4066.26	4575.29	3664.5	5004.25	4146	4414.68	-0.0904977	0.492419	0.94125	RNA helicase 37	3	33612511	33617779	-	2457	protein_coding	PF00270:DEAD/DEAH box helicase|PF00271:Helicase conserved C-terminal domain	DEAD	4175	4204	4281	4834	3884	4427	47.3134	40.6544	42.1702	47.4657	37.2801	51.6975
Os08g0480500	2244.49	2485.09	2398.35	2520.48	2419.1	2613.47	2375.97	2517.68	-0.0832844	0.492531	0.94125	Mediator 22_2	8	23741487	23746977	-	1203	protein_coding	PF06179:Surfeit locus protein 5 subunit 22 of Mediator complex	-	2078	2705	2525	2663	2564	2312	48.0964	53.4259	50.7997	53.4052	50.2638	55.1426
Os04g0480700	23.7626	10.1057	19.9466	10.4113	18.8697	61.0413	17.9383	30.1074	-0.745194	0.492531	0.94125	-	4	24049070	24051142	-	1733	protein_coding	PF00067:Cytochrome P450	p450	22	11	21	11	20	54	0.353474	0.150815	0.293282	0.153134	0.272166	0.894047
Os07g0272800	103.691	30.3172	47.492	24.6085	65.1005	35.0422	60.5002	41.5837	0.538164	0.492555	0.94125	-	7	10112215	10114162	-	1543	protein_coding	-	-	96	33	50	26	69	31	1.73236	0.508157	0.784277	0.406523	1.0546	0.576449
novel.3029	91.8101	114.838	81.6862	62.4677	64.157	96.0835	96.1114	74.2361	0.374495	0.492561	0.94125	-	5	2953113	2966655	+	780	-	- && - && -	-	85	125	86	66	68	85	3.03429	3.80772	2.66851	2.0414	2.05597	3.12672
Os11g0161700	147.976	69.8214	120.63	133.454	159.449	131.126	112.809	141.343	-0.326961	0.492563	0.94125	-	11	3019562	3022357	+	1973	protein_coding	-	-	137	76	127	141	169	116	1.93342	0.915243	1.55791	1.72413	2.02005	1.68693
Os03g0669100	1178.41	1463.49	1602.38	1627	1493.54	1471.77	1414.76	1530.77	-0.113418	0.492572	0.94125	-	3	26396385	26397374	-	757	protein_coding	PF00692:dUTPase	-	1091	1593	1687	1719	1583	1302	40.1293	50	53.9367	54.7845	49.316	49.3492
Os03g0809000	68.0475	28.4798	27.5454	2.83944	100.953	93.8227	41.3575	65.8717	-0.672265	0.492587	0.94125	-	3	33834638	33835499	-	862	protein_coding	PF03018:Dirigent-like protein	-	63	31	29	3	107	83	2.03501	0.854485	0.814247	0.0839638	2.92738	2.76271
Os11g0177200	426.647	417.091	577.503	427.809	682.14	507.547	473.747	539.165	-0.186631	0.492641	0.94125	-	11	3834294	3834818	-	525	protein_coding	-	-	395	454	608	452	723	449	20.9494	20.5469	28.0291	20.771	32.4774	24.5387
Os01g0289100	102.611	7.34962	8.54856	90.8621	50.9482	46.3462	39.5032	62.7188	-0.671562	0.492675	0.94125	-	1	10432248	10432766	-	519	protein_coding	-	-	95	8	9	96	54	41	5.0967	0.366246	0.419701	4.46254	2.45374	2.26663
Os01g0229600	2395.7	2385.87	2374.6	2547.93	1834.14	2292.44	2385.39	2224.83	0.100606	0.492675	0.94125	-	1	7176001	7177050	+	943	protein_coding	-	-	2218	2597	2500	2692	1944	2028	65.4912	65.435	64.1643	68.8718	48.6169	61.7051
novel.2504	163.098	174.553	152.924	186.457	161.336	240.774	163.525	196.189	-0.261671	0.492778	0.941256	-	3	23789031	23793229	-	2353	-	- && - && -	-	151	190	161	197	171	213	1.78685	1.91859	1.65603	2.01986	1.71387	2.5973
novel.2456	2939	2594.42	2676.65	2842.28	3103.12	2749.12	2736.69	2898.17	-0.083051	0.492792	0.941256	-	3	16372103	16378574	-	1874	-	- && sp|Q9C9P4|KASC2_ARATH 3-oxoacyl-[acyl-carrier-protein] synthase II, chloroplastic OS=Arabidopsis thaliana OX=3702 GN=KAS2 PE=1 SV=1 && -	-	2721	2824	2818	3003	3289	2432	40.4289	35.8051	36.3946	38.6602	41.3902	37.2357
Os01g0688900	88.5698	61.5531	132.028	106.006	46.2308	58.7805	94.0502	70.339	0.418306	0.492865	0.941256	-	1	28425816	28427634	-	1722	protein_coding	PF00012:Hsp70 protein	HSP70	82	67	139	112	49	52	1.32591	0.924468	1.95365	1.56914	0.671067	0.866434
Os06g0125600	159.858	143.318	120.63	171.313	165.11	175.211	141.268	170.545	-0.272081	0.49292	0.941256	-	6	1377416	1379454	+	1813	protein_coding	-	-	148	156	127	181	175	155	2.27299	2.04445	1.6954	2.40857	2.27637	2.45301
Os03g0183600	201.982	150.667	215.614	205.386	209.454	259.991	189.421	224.944	-0.247714	0.492966	0.941256	ALANINE AMINOTRANSFERASE 2	3	4384585	4389310	-	1461	protein_coding	PF00155:Aminotransferase class I and II	Aminotran_1_2	187	164	227	217	222	230	3.56389	2.66713	3.76046	3.58334	3.58349	4.51692
Os04g0479900	177.14	119.431	156.724	193.082	168.884	184.254	151.098	182.073	-0.269799	0.492994	0.941256	-	4	24004706	24005693	-	988	protein_coding	-	-	164	130	165	204	179	163	4.62189	3.12634	4.04196	4.9814	4.27267	4.73365
Os12g0483700	273.27	316.952	222.263	295.302	202.849	189.906	270.828	229.352	0.239154	0.492996	0.941256	-	12	17830904	17835027	-	2939	protein_coding	-	-	253	345	234	312	215	168	2.39692	2.78914	1.927	2.56114	1.72521	1.64012
Os12g0109300	63.727	79.9271	84.5358	55.8424	35.8524	77.9972	76.0633	56.564	0.429926	0.49301	0.941256	-	12	499852	502261	-	2410	protein_coding	-	-	59	87	89	59	38	69	0.68166	0.857733	0.893796	0.590626	0.371851	0.82148
Os05g0164100	787.407	805.702	633.543	714.593	669.875	633.021	742.217	672.496	0.141958	0.493017	0.941256	fructose-6-phosphate-2-kinase/fructose-2, 6-bisphosphatase 1, F6P2K/F26BPase1	5	3763113	3771453	+	2656	protein_coding	PF00300:Histidine phosphatase superfamily (branch 1)|PF01591:6-phosphofructo-2-kinase	-	729	877	667	755	710	560	7.64244	7.84552	6.07803	6.85799	6.30425	6.04958
Os06g0269300	395.324	418.01	398.933	400.361	467.025	497.373	404.089	454.92	-0.170432	0.493056	0.941256	-	6	8977349	8981633	-	2123	protein_coding	-	-	366	455	420	423	495	440	4.80025	5.09227	4.78811	4.80694	5.49868	5.94659
novel.3184	41.0445	66.1466	44.6425	60.5748	18.8697	23.7383	50.6112	34.3942	0.556366	0.493109	0.941256	-	5	28805964	28810366	+	868	-	- && - && -	-	38	72	47	64	20	21	1.21898	1.97089	1.31052	1.77885	0.543392	0.694168
novel.1120	65.8873	95.5451	52.2412	98.434	100.009	80.258	71.2245	92.9005	-0.383288	0.493145	0.941256	-	11	7243728	7247434	-	1266	-	- && - && -	-	61	104	55	104	106	71	1.34162	1.95187	1.05146	1.98188	1.97458	1.60912
Os05g0564300	10.8012	11.0244	0	0	0	5.65197	7.27521	1.88399	1.96425	0.493181	0.941256	-	5	28085122	28092378	+	2012	protein_coding	PF13639:Ring finger domain	-	10	12	0	0	0	5	0.13839	0.141711	0	0	0	0.0713029
novel.1369	21.6024	21.1302	15.1974	43.5381	62.27	0	19.31	35.2694	-0.871525	0.493192	0.941256	-	12	18967915	18970945	+	1180	-	- && - && -	-	20	23	16	46	66	0	0.471934	0.463123	0.328173	0.940489	1.31906	0
Os02g0711000	658.873	768.035	640.192	779.9	514.2	552.763	689.033	615.621	0.162341	0.493192	0.941256	-	2	29458151	29461117	-	2253	protein_coding	-	-	610	836	674	824	545	489	7.53879	8.81648	7.24042	8.82356	5.70477	6.22749
novel.2341	12.9614	0	0	24.6085	0	14.6951	4.32048	13.1012	-1.60827	0.493195	0.941256	-	3	35800140	35801761	+	648	-	- && - && -	-	12	0	0	26	0	13	0.515631	0	0	0.968002	0	0.575617
Os12g0249900	1840.52	2027.58	2031.71	2085.1	1877.54	1516.99	1966.6	1826.54	0.10625	0.493203	0.941256	RECEPTOR-LIKE CYTOPLASMIC KINASE 366	12	8407899	8417651	-	2438	protein_coding	PF00069:Protein kinase domain	Pkinase	1704	2207	2139	2203	1990	1342	19.4612	21.5089	21.2345	21.8001	19.2496	15.7937
Os02g0678800	61.5668	89.1141	99.7332	68.1466	28.3046	88.1707	83.4714	61.5406	0.442532	0.493238	0.941256	GROWTH-REGULATING FACTOR 10	2	27727857	27728960	+	894	protein_coding	PF08880:QLQ|PF08879:WRC	-	57	97	105	72	30	78	1.77529	2.57801	2.84261	1.943	0.791383	2.50335
Os05g0272200	790.647	740.474	573.703	515.832	617.983	748.321	701.608	627.379	0.161751	0.493309	0.941256	-	5	11025818	11027867	+	1371	protein_coding	-	-	732	806	604	545	655	662	14.8664	13.9684	10.6626	9.59041	11.267	13.8543
Os10g0520900	22.6825	6.43092	21.8463	20.8226	0	0	16.9866	6.94086	1.28567	0.49334	0.941256	-	10	20147963	20150864	+	998	protein_coding	PF08045:Cell division control protein 14, SIN component	-	21	7	23	22	0	0	0.585897	0.166655	0.55778	0.531827	0	0
novel.208	46.4451	58.797	13.2978	17.9831	40.5699	16.9559	39.5133	25.1696	0.648709	0.493349	0.941256	-	1	30548555	30561033	+	1599	-	- && - && -	-	43	64	14	19	43	15	0.748778	0.951002	0.211907	0.286671	0.634195	0.269158
Os09g0567900	978.588	632.067	780.768	681.466	629.305	833.1	797.141	714.624	0.157621	0.493351	0.941256	URH2	9	22677560	22680264	-	1331	protein_coding	PF01156:Inosine-uridine preferring nucleoside hydrolase	-	906	688	822	720	667	737	18.9532	12.2818	14.9472	13.0507	11.8182	15.8875
Os11g0572100	1898.85	1872.32	1810.39	1779.38	1753	1712.55	1860.52	1748.31	0.0896101	0.493399	0.94129	replication factor C subunit 1, replication factor C1	11	21443052	21452910	+	3757	protein_coding	-	-	1758	2038	1906	1880	1858	1515	13.029	12.8888	12.2785	12.0724	11.6629	11.5701
novel.921	461.211	637.579	469.221	576.407	585.904	592.326	522.67	584.879	-0.161684	0.49347	0.941314	-	11	7121612	7125046	+	1198	-	- && - && -	-	427	694	494	609	621	524	9.92439	13.7643	9.98011	12.2642	12.2247	12.5499
Os02g0739400	2500.48	2474.07	3105.98	2656.77	3094.63	2868.94	2693.51	2873.45	-0.0932136	0.493473	0.941314	-	2	30899582	30901300	-	1719	protein_coding	PF01501:Glycosyl transferase family 8	Glyco_transf_8	2315	2693	3270	2807	3280	2538	37.498	37.2229	46.0402	39.3953	44.9988	42.3624
Os05g0365000	412.605	255.399	487.268	351.144	325.502	318.771	385.091	331.806	0.214361	0.493517	0.94134	-	5	17497491	17498604	+	1114	protein_coding	-	-	382	278	513	371	345	282	9.54797	5.92939	11.1454	8.03464	7.3036	7.26322
novel.3339	51.8457	0	0	0	0	15.8255	17.2819	5.27517	1.71751	0.49356	0.941364	-	6	287784	288486	+	223	-	- && - && -	-	48	0	0	0	0	14	5.99334	0	0	0	0	1.80131
Os07g0639100	28.0831	68.9027	6.64888	24.6085	26.4176	11.3039	34.5449	20.7767	0.732115	0.49369	0.941553	acyl-CoA synthetase 8	7	26605740	26611398	-	1785	protein_coding	PF13193:AMP-binding enzyme C-terminal domain|PF00501:AMP-binding enzyme	AMP-binding	26	75	7	26	28	10	0.405572	0.998328	0.0949129	0.351409	0.369933	0.160741
Os04g0581300	797.128	575.108	599.349	642.66	779.319	768.668	657.195	730.216	-0.152472	0.493733	0.941569	-	4	29350946	29354190	-	686	protein_coding	PF02953:Tim10/DDP family zinc finger	-	738	626	631	679	826	680	29.9547	21.6821	22.2623	23.8794	28.3961	28.4413
Os05g0127200	8621.51	8126.84	7550.28	7627.69	7525.24	8094.75	8099.54	7749.23	0.0637917	0.493782	0.941569	PHOSPHOLIPASE C4	5	1535764	1541563	+	2395	protein_coding	PF09279:Phosphoinositide-specific phospholipase C, efhand-like|PF00388:Phosphatidylinositol-specific phospholipase C, X domain|PF00387:Phosphatidylinositol-specific phospholipase C, Y domain|PF00168:C2 domain	PI-PLC-X	7982	8846	7949	8059	7976	7161	92.7981	87.759	80.329	81.1809	78.5385	85.7893
Os03g0349600	3471.5	3427.68	4227.74	4180.6	3738.09	3871.6	3708.97	3930.1	-0.083503	0.49379	0.941569	-	3	13122682	13124496	-	1815	protein_coding	-	-	3214	3731	4451	4417	3962	3425	49.3063	48.8426	59.3535	58.7123	51.4803	54.1438
Os02g0582100	172.819	223.245	134.877	115.471	188.697	128.865	176.98	144.344	0.293793	0.493832	0.94159	-	2	22436124	22440885	-	2240	protein_coding	-	-	160	243	142	122	200	114	1.98886	2.57756	1.53428	1.31398	2.10564	1.46023
novel.3844	19.4421	11.9431	17.0971	0	19.8132	0	16.1608	6.6044	1.28528	0.493911	0.941598	-	7	19742862	19743671	+	721	-	- && - && -	-	18	13	18	0	21	0	0.695136	0.428409	0.60423	0	0.68689	0
Os04g0398800	1290.74	1301.8	1146.46	1334.54	948.203	1148.48	1246.33	1143.74	0.1239	0.493912	0.941598	-	4	19695374	19709946	-	4858	protein_coding	-	-	1195	1417	1207	1410	1005	1016	6.84925	6.93047	6.01333	7.00228	4.87878	6.00069
Os01g0373400	60.4867	84.5206	87.3853	107.899	122.653	70.0844	77.4642	100.212	-0.371814	0.493947	0.941598	-	1	15389760	15392040	-	1799	protein_coding	PF14303:No apical meristem-associated C-terminal domain	-	56	92	92	114	130	62	0.866742	1.21509	1.23772	1.5288	1.70418	0.988839
Os03g0819700	1030.43	925.133	938.442	915.247	950.09	789.015	964.67	884.784	0.124037	0.493984	0.941598	-	3	34396969	34400184	-	2208	protein_coding	PF14309:Domain of unknown function (DUF4378)	-	954	1007	988	967	1007	698	12.0305	10.8363	10.8299	10.5659	10.7556	9.0703
Os12g0508200	1649.34	1396.43	1448.51	1615.64	1558.64	1642.46	1498.09	1605.58	-0.100202	0.49401	0.941598	-	12	19518760	19521002	-	806	protein_coding	-	-	1527	1520	1525	1707	1652	1453	52.7517	44.8083	45.7931	51.0948	48.3368	51.7244
Os03g0163100	39.9644	69.8214	66.4888	85.1832	94.3485	56.5197	58.7582	78.6838	-0.421046	0.494096	0.941598	-	3	3417333	3424868	+	2974	protein_coding	PF06241:Castor and Pollux, part of voltage-gated ion channel	-	37	76	70	90	100	50	0.346413	0.607187	0.569669	0.730095	0.792979	0.482385
Os01g0958200	359.68	416.172	233.661	266.908	488.725	428.419	336.504	394.684	-0.229877	0.494159	0.941598	-	1	42238811	42240420	+	1610	protein_coding	PF01453:D-mannose binding lectin	B_lectin	333	453	246	282	518	379	5.75905	6.68532	3.69806	4.22572	7.58764	6.75427
Os05g0548800	635.11	646.767	851.057	686.198	864.233	812.753	710.978	787.728	-0.147571	0.494185	0.941598	-	5	27224856	27226126	-	780	protein_coding	-	-	588	704	896	725	916	719	20.9902	21.4451	27.8022	22.4244	27.6952	26.4484
Os09g0426100	54.0059	33.992	35.1441	33.1268	0	37.303	41.0473	23.4766	0.807759	0.494188	0.941598	-	9	15450531	15456012	-	1861	protein_coding	PF00892:EamA-like transporter family	DUF6	50	37	37	35	0	33	0.748095	0.472395	0.481194	0.453732	0	0.508783
Os08g0200500	179.3	192.928	258.356	238.513	223.606	281.468	210.195	247.862	-0.236813	0.494202	0.941598	RECEPTOR-LIKE CYTOPLASMIC KINASE 247	8	5840300	5843516	+	1311	protein_coding	PF00069:Protein kinase domain	Pkinase	166	210	272	252	237	249	3.52564	3.80598	5.02148	4.63741	4.26333	5.44956
Os12g0562600	1491.64	1277.92	1593.83	1428.24	1377.49	1236.65	1454.46	1347.46	0.109828	0.494252	0.941598	-	12	23066858	23068433	+	1405	protein_coding	-	-	1381	1391	1678	1509	1460	1094	27.3684	23.5234	28.9055	25.9114	24.5064	22.3412
novel.916	196.582	191.09	200.416	247.978	251.911	192.167	196.029	230.685	-0.235643	0.494275	0.941598	-	11	6538689	6539748	+	753	-	- && - && -	-	182	208	211	262	267	170	6.72991	6.56324	6.78192	8.3943	8.36217	6.47767
Os12g0429950	510.896	662.384	753.223	343.572	533.069	794.667	642.168	557.103	0.206351	0.494278	0.941598	-	12	13815857	13816506	+	482	protein_coding	-	-	473	721	793	363	565	703	27.3242	35.5417	39.8191	18.1693	27.6442	41.8479
Os01g0259600	1571.57	1356	1385.82	1483.13	1307.67	1205	1437.8	1331.94	0.109749	0.494286	0.941598	-	1	8701299	8708612	-	2100	protein_coding	-	-	1455	1476	1459	1567	1386	1066	19.292	16.7	16.8152	18.0023	15.5649	14.5647
novel.3540	216.024	193.846	155.774	126.828	202.849	136.778	188.548	155.485	0.277167	0.494294	0.941598	-	6	140446	141857	-	1412	-	- && - && -	-	200	211	164	134	215	121	3.94392	3.55057	2.81109	2.28954	3.59093	2.45876
novel.3642	9.72107	0	0	30.2874	0	2.26079	3.24036	10.8494	-1.75372	0.49435	0.941615	-	6	15832776	15833504	-	729	-	- && - && -	-	9	0	0	32	0	2	0.343754	0	0	1.05901	0	0.0787168
Os10g0414700	69.1276	97.3825	58.8901	88.0227	140.579	66.6932	75.1334	98.4318	-0.3904	0.494437	0.941615	PEPPER	10	14487133	14493082	+	2221	protein_coding	PF00013:KH domain	KH_1	64	106	62	93	149	59	0.802351	1.13399	0.675629	1.01021	1.58212	0.762199
Os05g0398450	364	406.066	218.463	332.215	294.367	211.384	329.51	279.322	0.237404	0.494449	0.941615	-	5	19369033	19377595	+	2386	protein_coding	-	-	337	442	230	351	312	187	3.93271	4.40151	2.33304	3.54907	3.08381	2.24872
Os10g0111800	1530.53	1294.45	1648.92	1463.26	1401.08	1280.74	1491.3	1381.69	0.109755	0.494452	0.941615	-	10	812985	813705	+	721	protein_coding	-	-	1417	1409	1736	1546	1485	1133	54.7227	46.4329	58.2747	51.7312	48.5729	45.0879
Os08g0292000	2407.59	2384.95	2764.98	2650.15	2266.25	2166.97	2519.17	2361.12	0.0933103	0.49446	0.941615	-	8	11702643	11711035	+	2891	protein_coding	PF01852:START domain|PF00046:Homeobox domain	START	2229	2596	2911	2800	2402	1917	21.4682	21.3357	24.3702	23.3662	19.5942	19.0256
Os05g0438700	2892.56	4088.23	3755.67	3248.32	5084.44	3331.27	3578.82	3888.01	-0.119524	0.494517	0.941615	-	5	21499449	21500179	-	731	protein_coding	PF00125:Core histone H2A/H2B/H3/H4	Histone	2678	4450	3954	3432	5389	2947	102.006	144.641	130.914	113.268	173.858	115.672
Os07g0554900	35.6439	22.0489	46.5422	13.2507	42.4568	9.04315	34.745	21.5836	0.683255	0.494518	0.941615	F-box protein 393	7	22101917	22105152	+	2012	protein_coding	-	-	33	24	49	14	45	8	0.456687	0.283422	0.589432	0.167872	0.527457	0.114085
Os10g0155500	5439.48	4460.3	3709.13	4421.96	4219.27	4114.63	4536.3	4251.95	0.0931318	0.494652	0.941812	-	10	3475597	3478195	-	1340	protein_coding	PF01263:Aldose 1-epimerase	Aldose_epim	5036	4855	3905	4672	4472	3640	104.644	86.0864	70.5312	84.1155	78.7046	77.9402
Os02g0762200	230.065	233.35	183.319	225.262	404.755	153.734	215.578	261.25	-0.278523	0.494715	0.941874	-	2	32095322	32098710	-	1214	protein_coding	PF00098:Zinc knuckle|PF07962:Replication Fork Protection Component Swi3	zf-CCHC	213	254	193	238	429	136	4.88533	4.97125	3.84772	4.72973	8.33377	3.21429
Os09g0365450	30.2433	23.8863	19.9466	13.2507	5.66091	24.8687	24.6921	14.5934	0.762794	0.494776	0.941901	-	9	12005282	12006024	+	743	protein_coding	-	-	28	26	21	14	6	22	1.04931	0.831447	0.684062	0.454587	0.190443	0.84957
Os01g0224100	560.582	719.344	517.663	542.333	977.451	531.285	599.196	683.69	-0.190634	0.494795	0.941901	ETHYLENE RESPONSE FACTOR 53	1	6813719	6815534	+	1816	protein_coding	-	-	519	783	545	573	1036	470	7.95764	10.2446	7.2635	7.61231	13.4539	7.42587
Os05g0137300	1480.84	1693.17	1442.81	1423.51	1397.3	1483.08	1538.94	1434.63	0.101549	0.494833	0.941901	-	5	2172205	2174188	+	1494	protein_coding	-	-	1371	1843	1519	1504	1481	1312	25.5517	29.3106	24.6078	24.2871	23.378	25.197
Os05g0230501	20.5223	0	62.6894	10.4113	28.3046	1.13039	27.7372	13.2821	1.05884	0.494988	0.941901	-	5	7919918	7920156	-	239	protein_coding	-	-	19	0	66	11	30	1	2.21355	0	6.68361	1.11038	2.96024	0.120051
Os08g0393900	535.739	731.287	615.496	667.269	720.823	697.453	627.507	695.182	-0.147196	0.49499	0.941901	-	8	18685904	18686544	-	641	protein_coding	-	-	496	796	648	705	764	617	21.5455	29.5056	24.4671	26.5344	28.1085	27.618
Os07g0647300	1203.25	1205.34	783.618	1157.55	1042.55	1321.43	1064.07	1173.84	-0.141524	0.494992	0.941901	-	7	27029418	27035264	-	2489	protein_coding	-	-	1114	1312	825	1223	1105	1169	12.4622	12.5245	8.02222	11.8544	10.4698	13.4758
Os02g0608600	1988.5	2203.97	1788.55	2066.17	2021.89	2306	1993.67	2131.35	-0.0960404	0.495034	0.941901	-	2	23886678	23890742	+	1883	protein_coding	PF13710:ACT domain|PF10369:Small subunit of acetolactate synthase	-	1841	2399	1883	2183	2143	2040	27.223	30.2712	24.2028	27.9693	26.8395	31.0846
Os04g0604600	1010.99	1316.5	790.267	851.832	963.299	1002.66	1039.25	939.263	0.1463	0.495191	0.941901	-	4	30510983	30513871	-	1528	protein_coding	-	-	936	1433	832	900	1021	887	17.0563	22.283	13.1785	14.2101	15.7582	16.6558
Os11g0481301	33.4837	33.0733	37.9936	34.0733	32.0785	85.9099	34.8502	50.6872	-0.537594	0.495194	0.941901	-	11	16885485	16886054	+	570	protein_coding	-	-	31	36	40	36	34	76	1.51433	1.50064	1.69844	1.52372	1.40672	3.82564
Os11g0130600	243.027	191.09	189.968	278.265	194.358	263.382	208.028	245.335	-0.238297	0.495221	0.941901	-	11	1405320	1407004	+	1181	protein_coding	-	-	225	208	200	294	206	233	5.30476	4.18469	4.09869	6.00586	4.11358	5.66071
novel.1380	15.1217	13.7805	12.3479	57.7353	0	22.6079	13.75	26.7811	-0.962414	0.495239	0.941901	-	12	20801335	20802414	+	639	-	- && - && -	-	14	15	13	61	0	20	0.610042	0.557751	0.492388	2.30307	0	0.898037
novel.1769	28.0831	0	16.1473	15.1437	0	0	14.7435	5.0479	1.54039	0.495245	0.941901	-	2	20150247	20150658	+	248	-	- && - && -	-	26	0	17	16	0	0	2.91914	0	1.65906	1.55649	0	0
Os08g0192800	3002.73	3590.29	3762.32	4076.49	3386.17	3547.18	3451.78	3669.95	-0.0882734	0.495261	0.941901	-	8	5418272	5420390	+	1913	protein_coding	PF00439:Bromodomain|PF17035:Bromodomain extra-terminal - transcription regulation	Bromodomain	2780	3908	3961	4307	3589	3138	40.4634	48.5389	50.1135	54.3173	44.2447	47.0655
Os01g0861900	536.819	304.091	393.234	394.682	364.185	310.858	411.381	356.575	0.20492	0.495285	0.941901	-	1	37308289	37310312	-	1802	protein_coding	PF07247:Alcohol acetyltransferase	-	497	331	414	417	386	275	7.67953	4.36439	5.56046	5.58289	5.05167	4.37868
Os04g0482000	5156.49	5047.35	4719.75	4915.07	5183.51	5560.41	4974.53	5219.66	-0.0693034	0.495312	0.941901	Methionine sulfoxide reductase A2.1	4	24103028	24104868	-	1030	protein_coding	PF01625:Peptide methionine sulfoxide reductase	PMSR	4774	5494	4969	5193	5494	4919	129.056	126.736	116.761	121.635	125.792	137.027
Os03g0586300	1357.71	1503	1573.88	1577.78	1617.13	1554.29	1478.2	1583.07	-0.0987154	0.495385	0.941901	-	3	21622958	21628739	-	2357	protein_coding	-	-	1257	1636	1657	1667	1714	1375	14.8494	16.492	17.0149	17.0629	17.1496	16.7382
Os03g0214600	3750.17	3855.79	4301.83	4347.19	4157.94	4027.59	3969.26	4177.57	-0.0737931	0.495446	0.941901	19S REGULATORY PARTICLE NON-ATPASE SUBUNIT 9B	3	5999908	6003768	+	1669	protein_coding	PF01399:PCI domain	-	3472	4197	4529	4593	4407	3563	57.9237	59.7493	65.6767	66.3924	62.2715	61.2526
Os08g0162400	66.9674	85.4393	70.2882	115.471	82.0832	89.3011	74.2316	95.6183	-0.364998	0.495456	0.941901	-	8	3686057	3688009	-	1953	protein_coding	PF13920:Zinc finger, C3HC4 type (RING finger)	-	62	93	74	122	87	79	0.883939	1.13144	0.917054	1.50708	1.05056	1.16062
Os03g0149100	173.899	161.692	291.601	105.059	361.355	315.38	209.064	260.598	-0.317222	0.495483	0.941901	CROWN ROOTLESS 1	3	2726696	2727559	-	780	protein_coding	PF03195:Protein of unknown function DUF260	-	161	176	307	111	383	279	5.7473	5.36128	9.52597	3.43326	11.58	10.263
novel.4189	15.1217	11.9431	13.2978	20.8226	57.5526	0	13.4542	26.1251	-0.960298	0.495507	0.941901	-	8	13190092	13283188	+	1092	-	- && - && -	-	14	13	14	22	61	0	0.356975	0.28286	0.310292	0.486047	1.31738	0
Os04g0321800	238.706	238.863	329.594	162.795	220.776	297.294	269.054	226.955	0.246976	0.495567	0.941901	protein phosphatase 2C38, protein phosphatase 2C 38, protein phosphatase 63	4	14821365	14826775	-	1870	protein_coding	PF00481:Protein phosphatase 2C	PP2C	221	260	347	172	234	263	3.29066	3.30356	4.4911	2.21904	2.95105	4.03533
Os06g0681300	764.724	514.473	643.991	706.074	483.064	516.59	641.063	568.576	0.172303	0.495588	0.941901	-	6	28390431	28396001	-	1809	protein_coding	-	-	708	560	678	746	512	457	10.8975	7.35529	9.07103	9.94897	6.67474	7.24841
novel.2816	0	0	28.4952	0	43.4003	29.3902	9.4984	24.2635	-1.35103	0.495618	0.941901	-	4	2488560	2489329	-	438	-	- && - && -	-	0	0	30	0	46	26	0	0	1.65772	0	2.47678	1.70319
Os05g0382600	3190.67	3525.06	2705.14	2741.01	3457.87	2581.82	3140.29	2926.9	0.101313	0.495634	0.941901	ANNEXIN 3	5	18494334	18496011	-	1284	protein_coding	PF00191:Annexin	-	2954	3837	2848	2896	3665	2284	64.0587	71.003	53.6834	54.4141	67.315	51.0383
Os03g0344400	4.32048	0	0	0	20.7567	0	1.44016	6.91889	-2.27778	0.495642	0.941901	-	3	12830649	12831782	+	1134	protein_coding	-	-	4	0	0	0	22	0	0.0982154	0	0	0	0.457523	0
BAC19897	2.16024	2.75611	10.4482	0.946481	2.83046	1.13039	5.12153	1.63578	1.64412	0.49565	0.941901	cox1	Mt	338572	340147	+	1576	nontranslating_CDS	PF00115:Cytochrome C and Quinol oxidase polypeptide I	-	2	3	11	1	3	1	0.0353351	0.0452288	0.168928	0.0153081	0.0448919	0.0182058
Os01g0580200	1153.57	1099.69	1212.95	1155.65	903.859	1131.52	1155.4	1063.68	0.119552	0.49571	0.941901	BETA-GALACTOSIDASE 3	1	22466601	22472572	+	3185	protein_coding	PF02140:Galactose binding lectin domain|PF01301:Glycosyl hydrolases family 35	-	1068	1197	1277	1221	958	1001	9.33673	8.92966	9.70391	9.24877	7.09347	9.01757
novel.1826	166.338	113.919	195.667	146.704	48.1178	175.211	158.641	123.344	0.364342	0.495745	0.941901	-	2	28335770	28344301	+	3314	-	- && - && -	-	154	124	206	155	51	155	1.2939	0.889036	1.50446	1.12838	0.362928	1.34197
Os02g0202300	100.451	61.5531	40.8431	40.6987	82.0832	0	67.6157	40.9273	0.721016	0.495759	0.941901	-	2	5727721	5732172	-	1280	protein_coding	PF11894:Nuclear pore complex scaffold, nucleoporins 186/192/205	-	93	67	43	43	87	0	2.02305	1.2437	0.813062	0.810469	1.60292	0
Os03g0387000	1727.11	1844.75	1586.23	1740.58	1811.49	1182.39	1719.37	1578.15	0.123058	0.495782	0.941901	-	3	15417019	15419577	+	2361	protein_coding	PF13086:AAA domain|PF13087:AAA domain	-	1599	2008	1670	1839	1920	1046	18.8576	20.2077	17.1193	18.7916	19.1782	12.7116
Os10g0533150	19.4421	0	16.1473	11.3578	0	0	11.8631	3.78592	1.64129	0.495808	0.941901	-	10	20731394	20734111	-	1710	protein_coding	PF00069:Protein kinase domain	Pkinase	18	0	17	12	0	0	0.293096	0	0.240612	0.169302	0	0
Os10g0572000	25.9229	35.8294	17.0971	25.555	58.4961	35.0422	26.2831	39.6978	-0.595	0.495831	0.941901	-	10	22680088	22682204	+	1115	protein_coding	PF01926:50S ribosome-binding GTPase	-	24	39	18	27	62	31	0.599334	0.831074	0.390718	0.584207	1.31135	0.797723
Os11g0138350	58.3264	66.1466	106.382	53.9494	54.7221	64.4325	76.9517	57.7013	0.416638	0.495873	0.941901	-	11	1777330	1778832	-	853	protein_coding	-	-	54	72	112	57	58	57	1.7627	2.00555	3.17786	1.61214	1.60355	1.9173
Os02g0100100	2727.3	2909.53	2796.33	2849.85	3476.74	2653.03	2811.05	2993.21	-0.0907845	0.495873	0.941901	PROTEIN DISULFIDE ISOMERASE-LIKE 1;4, protein disulfide-isomerase 1-4, protein disulfide isomerase 1-4, PDI-like protein 1-4	2	3634	8377	-	2044	protein_coding	PF13848:Thioredoxin-like domain|PF00085:Thioredoxin	-	2525	3167	2944	3011	3685	2347	34.3964	36.8144	34.8596	35.5392	42.5167	32.9456
Os02g0581200	710.718	636.661	637.343	739.201	910.463	562.936	661.574	737.534	-0.157755	0.495879	0.941901	-	2	22401334	22402012	+	679	protein_coding	-	-	658	693	671	781	965	498	26.9829	24.2501	23.9176	27.7498	33.5166	21.0438
Os11g0702700	463.371	465.782	444.525	479.866	669.875	405.811	457.893	518.517	-0.180154	0.495892	0.941901	-	11	28774435	28777987	+	1911	protein_coding	PF13359:DDE superfamily endonuclease	-	429	507	468	507	710	359	6.25071	6.30373	5.92721	6.40067	8.76194	5.39013
Os03g0436300	167.418	106.569	148.175	117.364	185.867	215.905	140.721	173.045	-0.298192	0.495893	0.941901	thionin 7	3	18396945	18401547	+	2102	protein_coding	PF07887:Calmodulin binding protein-like	-	155	116	156	124	197	191	2.0532	1.31122	1.79621	1.4232	2.21022	2.60715
Os01g0949700	488.214	346.351	284.952	327.482	226.436	402.42	373.172	318.78	0.227518	0.495895	0.941901	TAU GLUTATHIONE S-TRANSFERASE 7	1	41839952	41841440	+	1146	protein_coding	PF13417:Glutathione S-transferase, N-terminal domain|PF00043:Glutathione S-transferase, C-terminal domain	GST_C	452	377	300	346	240	356	10.9821	7.8164	6.33581	7.28399	4.93889	8.91313
Os12g0508300	10505.2	11695.1	9824.19	10098	13069.2	10608.7	10674.8	11258.6	-0.0768448	0.495923	0.941901	-	12	19536639	19538295	+	457	protein_coding	-	-	9726	12730	10343	10669	13852	9385	592.585	661.854	547.767	563.23	714.824	589.228
novel.1853	2.16024	0	0	13.2507	0	0	0.720079	4.41691	-2.63601	0.495985	1	-	2	33729883	33731301	+	332	-	- && - && -	-	2	0	0	14	0	0	0.167735	0	0	1.01734	0	0
Os02g0543400	1140.61	927.889	1003.03	866.03	954.807	1000.4	1023.84	940.412	0.122525	0.496047	0.94208	OsWD40-45	2	20182213	20186136	+	1471	protein_coding	PF00400:WD domain, G-beta repeat	WD40	1056	1010	1056	915	1012	885	19.9887	16.3139	17.3747	15.0067	16.2245	17.2622
Os01g0239300	114.493	196.602	256.457	121.15	166.997	174.081	189.184	154.076	0.297653	0.496124	0.942167	-	1	7724314	7725532	+	1219	protein_coding	-	-	106	214	270	128	177	154	2.42122	4.17119	5.36075	2.53329	3.4243	3.62478
Os02g0196900	473.092	411.579	331.494	467.561	465.138	440.854	405.388	457.851	-0.176243	0.496158	0.942174	-	2	5422168	5424364	-	1029	protein_coding	PF00109:Beta-ketoacyl synthase, N-terminal domain|PF02801:Beta-ketoacyl synthase, C-terminal domain	Ketoacyl-synt_C	438	448	349	494	493	390	11.852	10.3446	8.20872	11.5822	11.2989	10.8746
Os08g0190500	4.32048	0	0	11.3578	2.83046	2.26079	1.44016	5.483	-1.94638	0.496339	0.942231	-	8	5314677	5315177	+	501	protein_coding	-	-	4	0	0	12	3	2	0.222308	0	0	0.577858	0.141217	0.11454
Os03g0336400	45.365	21.1302	25.6457	27.4479	78.3093	31.651	30.7136	45.8028	-0.579874	0.496358	0.942231	ALPHA-EXPANSIN 6	3	12469445	12470602	-	1044	protein_coding	PF01357:Pollen allergen|PF03330:Rare lipoprotein A (RlpA)-like double-psi beta-barrel	-	42	23	27	29	83	28	1.12016	0.523453	0.625934	0.670155	1.87491	0.769525
novel.4310	106.932	231.513	131.078	165.634	40.5699	152.603	156.508	119.602	0.389609	0.496362	0.942231	-	8	3049225	3052282	-	1600	-	- && sp|Q9LJX0|AB19B_ARATH ABC transporter B family member 19 OS=Arabidopsis thaliana OX=3702 GN=ABCB19 PE=1 SV=1 && -	-	99	252	138	175	43	135	1.72285	3.74223	2.08749	2.63874	0.633799	2.42091
Os11g0557500	577.864	589.807	622.145	472.294	434.003	686.149	596.605	530.815	0.169726	0.496363	0.942231	LysM receptor-like kinase 7, LysM-type receptor-like kinase6	11	20716456	20718510	+	2055	protein_coding	PF07714:Protein tyrosine kinase	Pkinase_Tyr	535	642	655	499	460	607	7.24894	7.4229	7.71427	5.85823	5.27897	8.47504
Os01g0101150	23.7626	60.6344	56.0406	21.7691	53.7787	18.0863	46.8125	31.2113	0.583982	0.496371	0.942231	-	1	58658	61090	+	2433	protein_coding	PF14432:DYW family of nucleic acid deaminases|PF13041:PPR repeat family|PF12854:PPR repeat	-	22	66	59	23	57	16	0.251775	0.644543	0.586915	0.228068	0.552504	0.188687
Os03g0283500	37.8042	200.277	88.3351	117.364	67.9309	53.1285	108.805	79.4743	0.453594	0.496404	0.942231	-	3	9730441	9732958	-	2518	protein_coding	PF01535:PPR repeat|PF13041:PPR repeat family	PPR	35	218	93	124	72	47	0.38703	2.05708	0.893907	1.18808	0.674341	0.535559
Os05g0237100	1037.99	924.215	877.652	827.224	953.864	821.796	946.62	867.628	0.125206	0.496426	0.942231	-	5	8368767	8370280	+	997	protein_coding	PF02984:Cyclin, C-terminal domain|PF00134:Cyclin, N-terminal domain	Cyclin_C	961	1006	924	874	1011	727	26.8387	23.9747	22.4307	21.1492	23.9144	20.9221
Os02g0189700	300.273	299.497	276.403	269.747	297.198	183.124	292.058	250.023	0.222906	0.496433	0.942231	-	2	4967961	4971634	+	707	protein_coding	PF00005:ABC transporter	ABC_tran	278	326	291	285	315	162	10.9486	10.9559	9.96182	9.72531	10.5074	6.57447
novel.4706	28.0831	11.0244	51.2914	11.3578	23.5871	20.3471	30.133	18.4307	0.709601	0.496542	0.942287	-	9	18094261	18096236	-	1876	-	- && - && -	-	26	12	54	12	25	18	0.385899	0.151984	0.696669	0.154321	0.314275	0.275299
Os01g0155200	5.40059	22.0489	0	0	0	7.91276	9.14982	2.63759	1.80855	0.496551	0.942287	-	1	2962422	2964972	-	2551	protein_coding	PF00954:S-locus glycoprotein domain|PF08276:PAN-like domain|PF01453:D-mannose binding lectin|PF00069:Protein kinase domain	Pkinase	5	24	0	0	0	7	0.0545748	0.223538	0	0	0	0.0787323
Os11g0110100	241.947	191.09	143.426	305.713	237.758	152.603	192.154	232.025	-0.273855	0.496554	0.942287	-	11	484799	487545	+	1118	protein_coding	-	-	224	208	151	323	252	135	5.57878	4.4205	3.26889	6.97009	5.31571	3.46463
Os01g0727400	23.7626	20.2115	36.0939	36.9127	0	0	26.6893	12.3042	1.11357	0.496618	0.942334	-	1	30320748	30323965	+	1065	protein_coding	PF08547:Complex I intermediate-associated protein 30 (CIA30)	-	22	22	38	39	0	0	0.575183	0.490821	0.863573	0.883472	0	0
Os03g0751600	1414.96	1386.32	1618.53	1439.6	1418.06	1249.09	1473.27	1368.91	0.105726	0.49664	0.942334	-	3	30989898	30991596	+	1132	protein_coding	-	-	1310	1509	1704	1521	1503	1105	32.2224	31.6733	36.4325	32.4161	31.3123	28.0079
Os12g0515600	3347.29	3112.56	2685.2	3297.54	3194.64	3195.62	3048.35	3229.27	-0.0833802	0.49675	0.942428	GUANYLATE KINASE 1	12	20028867	20032871	-	1827	protein_coding	PF00625:Guanylate kinase	-	3099	3388	2827	3484	3386	2827	47.2298	44.0611	37.4501	46.0063	43.707	44.3969
Os05g0419500	1227.02	1074.88	1088.52	1177.42	1350.13	1138.31	1130.14	1221.95	-0.113212	0.496778	0.942428	-	5	20568922	20573378	-	1584	protein_coding	PF16544:Homodimerisation region of STAR domain protein	-	1136	1170	1146	1244	1431	1007	19.969	17.5501	17.5103	18.9471	21.3053	18.2406
Os02g0141100	398.564	406.985	333.394	298.141	337.768	365.117	379.648	333.675	0.186572	0.496799	0.942428	AUXIN RESPONSE FACTOR 5	2	2207998	2214514	-	3400	protein_coding	PF02362:B3 DNA binding domain|PF06507:Auxin response factor|PF02309:AUX/IAA family	Auxin_resp	369	443	351	315	358	323	3.0219	3.09581	2.49858	2.23517	2.48317	2.72577
Os11g0606300	132.855	192.009	146.275	90.8621	199.075	83.6492	157.046	124.529	0.333818	0.496882	0.942428	-	11	23398772	23401453	+	1094	protein_coding	-	-	123	209	154	96	211	74	3.13055	4.5392	3.40697	2.11705	4.5485	1.94079
Os11g0280600	266.789	342.676	306.798	382.378	347.203	318.771	305.421	349.451	-0.194126	0.496902	0.942428	-	11	9961174	9961958	+	785	protein_coding	-	-	247	373	323	404	368	282	8.76113	11.2899	9.9586	12.4162	11.0556	10.3073
Os11g0482500	622.149	542.953	625.945	632.249	526.465	848.926	597.015	669.213	-0.164001	0.496915	0.942428	-	11	16948517	16953836	-	3399	protein_coding	-	-	576	591	659	668	558	751	4.7185	4.1313	4.69245	4.74136	3.87156	6.33948
novel.4457	0	0	42.7428	0	0	12.4343	14.2476	4.14478	1.7905	0.496969	0.942428	-	8	26240075	26241210	-	635	-	- && sp|Q9FPT5|UBP1_ARATH Ubiquitin carboxyl-terminal hydrolase 1 OS=Arabidopsis thaliana OX=3702 GN=UBP1 PE=1 SV=2 && PF00443:Ubiquitin carboxyl-terminal hydrolase	UCH	0	0	45	0	0	11	0	0	1.71516	0	0	0.497032
Os01g0929967	0	38.5855	18.9968	13.2507	0	11.3039	19.1941	8.18489	1.23312	0.496996	0.942428	-	1	40803915	40804415	+	423	protein_coding	-	-	0	42	20	14	0	10	0	2.35917	1.14434	0.798483	0	0.678305
Os08g0190200	1880.49	2152.52	2078.25	1472.72	2299.27	1866.28	2037.09	1879.43	0.116322	0.497009	0.942428	-	8	5268917	5273165	-	1418	protein_coding	PF00076:RNA recognition motif. (a.k.a. RRM, RBD, or RNP domain)	RRM_1	1741	2343	2188	1556	2437	1651	34.1866	39.2596	37.3453	26.4735	40.5305	33.4069
Os08g0532350	0	25.7237	7.59872	0	10.3783	0	11.1075	3.45945	1.67881	0.49701	0.942428	-	8	26535391	26537296	+	499	protein_coding	PF02136:Nuclear transport factor 2 (NTF2) domain	-	0	28	8	0	11	0	0	1.33324	0.388021	0	0.51987	0
Os05g0320500	71.2879	113.919	155.774	96.541	224.55	115.3	113.66	145.464	-0.355565	0.497027	0.942428	-	5	14893395	14894078	+	565	protein_coding	-	-	66	124	164	102	238	102	3.25258	5.21463	7.02523	4.35542	9.93416	5.17985
Os03g0199100	1069.32	1069.37	1395.31	997.59	1601.09	1295.43	1178	1298.04	-0.139885	0.497123	0.942519	-	3	5214115	5217654	+	2124	protein_coding	-	-	990	1164	1469	1054	1697	1146	12.9782	13.0211	16.7391	11.9719	18.8421	15.4809
novel.3613	24.8427	0	0	0	48.1178	16.9559	8.28091	21.6912	-1.39509	0.497207	0.942519	-	6	11985807	11986838	-	834	-	- && - && -	-	23	0	0	0	51	15	0.767882	0	0	0	1.44214	0.516048
Os03g0171700	41.0445	82.6832	20.8965	4.7324	150.014	71.2148	48.2081	75.3205	-0.64326	0.497232	0.942519	INCREASED LEAF INCLINATION 3	3	3845564	3846658	+	806	protein_coding	-	-	38	90	22	5	159	63	1.31275	2.65312	0.660622	0.149662	4.65227	2.2427
novel.3764	315.395	286.635	132.978	231.888	223.606	148.082	245.002	201.192	0.282792	0.497339	0.942519	-	7	3890692	3894897	+	2215	-	- && - && -	-	292	312	140	245	237	131	3.67064	3.34681	1.52975	2.66852	2.52335	1.69693
Os12g0601800	77.7686	134.131	91.1846	96.541	71.7049	66.6932	101.028	78.313	0.367562	0.497349	0.942519	b-ZIP TRANSCRIPTION FACTOR 88	12	25332774	25336537	+	1107	protein_coding	PF00170:bZIP transcription factor|PF12498:Basic leucine-zipper C terminal	bZIP_1	72	146	96	102	76	59	1.811	3.13369	2.09889	2.22295	1.61908	1.52922
Os09g0316000	598.386	295.822	709.53	451.471	357.581	565.197	534.58	458.083	0.22304	0.497384	0.942519	-	9	8726763	8729678	-	1175	protein_coding	PF07847:Protein of unknown function (DUF1637)	-	554	322	747	477	379	500	13.1282	6.51131	15.3868	9.79396	7.60684	12.2095
Os04g0612900	540.059	527.335	480.619	388.057	541.561	448.766	516.005	459.461	0.167211	0.497403	0.942519	-	4	31076518	31077776	+	730	protein_coding	PF09446:VMA21-like domain	-	500	574	506	410	574	397	19.0713	18.6827	16.7762	13.55	18.5435	15.6039
Os10g0528100	195.502	217.732	179.52	141.972	195.301	159.386	197.585	165.553	0.255077	0.497439	0.942519	TAU GLUTATHIONE S-TRANSFERASE 24	10	20551209	20552361	+	1066	protein_coding	PF13410:Glutathione S-transferase, C-terminal domain|PF13417:Glutathione S-transferase, N-terminal domain	-	181	237	189	150	207	141	4.72775	5.28252	4.29111	3.39478	4.57948	3.79513
Os07g0635300	210.623	140.561	94.0342	39.7522	105.67	192.167	148.406	112.53	0.40072	0.497465	0.942519	-	7	26375648	26377615	+	1873	protein_coding	PF00067:Cytochrome P450	p450	195	153	99	42	112	170	2.89888	1.9409	1.27927	0.54099	1.41021	2.60421
Os07g0559100	293.792	264.586	392.284	328.429	537.787	252.078	316.888	372.764	-0.235125	0.497487	0.942519	-	7	22343365	22343942	+	578	protein_coding	-	-	272	288	413	347	570	223	13.1031	11.839	17.2937	14.4837	23.2568	11.0699
Os08g0198900	893.258	961.881	1056.22	780.846	1021.79	859.099	970.454	887.247	0.129385	0.497557	0.942519	WRKY GENE 118	8	5713945	5719160	-	3456	protein_coding	-	-	827	1047	1112	825	1083	760	6.66292	7.19819	7.78747	5.75915	7.39022	6.30965
Os08g0555300	97.2107	183.74	185.219	153.33	267.95	153.734	155.39	191.671	-0.30223	0.497572	0.942519	-	8	27794265	27797275	+	2471	protein_coding	-	-	90	200	195	162	284	136	1.01415	1.92312	1.90997	1.58169	2.71049	1.57918
Os09g0462550	27.003	18.374	12.3479	15.1437	56.6091	21.4775	19.2416	31.0768	-0.694588	0.497585	0.942519	-	9	17498683	17503056	-	4374	protein_coding	-	-	25	20	13	16	60	19	0.159145	0.108643	0.0719333	0.0882509	0.323501	0.124635
Os04g0586500	100.451	86.358	91.1846	53.0029	83.9702	77.9972	92.6646	71.6568	0.371082	0.497703	0.942519	-	4	29636178	29637984	+	1807	protein_coding	PF12819:Carbohydrate-binding protein of the ER	-	93	94	96	56	89	69	1.43304	1.236	1.28581	0.747666	1.16154	1.09561
Os11g0229333	38.8843	16.5366	27.5454	21.7691	20.7567	7.91276	27.6554	16.8128	0.713109	0.497716	0.942519	-	11	6871951	6878271	-	2504	protein_coding	-	-	36	18	29	23	22	7	0.400314	0.1708	0.280304	0.221601	0.207201	0.0802101
novel.1133	140.415	202.115	63.6393	275.426	48.1178	217.036	135.39	180.193	-0.411885	0.497742	0.942519	-	11	9719774	9724261	-	2850	-	- && - && -	-	130	220	67	291	51	192	1.27008	1.83412	0.568978	2.46335	0.422015	1.93295
Os03g0106200	1616.94	1657.34	1857.89	1459.47	1715.26	1615.33	1710.72	1596.69	0.099671	0.49778	0.942519	-	3	361705	367014	-	3538	protein_coding	PF14309:Domain of unknown function (DUF4378)	-	1497	1804	1956	1542	1818	1429	11.7814	12.1152	13.3806	10.5149	12.1182	11.5888
Os04g0654500	71.2879	53.2847	27.5454	5.67888	18.8697	72.3452	50.706	32.2979	0.655024	0.497785	0.942519	-	4	33377245	33378457	-	1213	protein_coding	-	-	66	58	29	6	20	64	1.51501	1.1361	0.578632	0.119335	0.388841	1.51385
Os02g0630250	0	6.43092	26.5955	0	47.1743	27.1295	11.0088	24.7679	-1.16732	0.497811	0.942519	-	2	25197094	25197717	-	624	protein_coding	PF13456:Reverse transcriptase-like	-	0	7	28	0	50	24	0	0.266541	1.08602	0	1.88968	1.10355
Os10g0465900	757.163	625.636	940.342	751.506	1006.7	820.666	774.38	859.623	-0.150855	0.497819	0.942519	-	10	17186500	17190028	+	1616	protein_coding	-	-	701	681	990	794	1067	726	12.0784	10.0128	14.8272	11.8538	15.5713	12.8902
Os12g0108200	1931.25	2002.77	2248.27	2260.2	1600.15	1877.58	2060.77	1912.64	0.107666	0.497841	0.942519	-	12	449500	452360	+	1565	protein_coding	-	-	1788	2180	2367	2388	1696	1661	31.8116	33.0973	36.6057	36.8127	25.5573	30.4523
Os05g0180600	1364.19	1656.42	1107.51	1216.23	1069.91	1479.69	1376.04	1255.28	0.133073	0.497866	0.942519	-	5	4854217	4865610	-	3074	protein_coding	PF00613:Phosphoinositide 3-kinase family, accessory domain (PIK domain)|PF00454:Phosphatidylinositol 3- and 4-kinase|PF00792:Phosphoinositide 3-kinase C2	PI3Ka	1263	1803	1166	1285	1134	1309	11.4402	13.9361	9.18037	10.085	8.69986	12.218
novel.2994	9.72107	0	0	12.3042	0	19.2167	3.24036	10.507	-1.70486	0.497874	0.942519	-	4	32942314	32943583	-	318	-	- && - && -	-	9	0	0	13	0	17	0.78804	0	0	0.986266	0	1.53386
Os01g0300400	36.724	60.6344	5.69904	31.2339	0	23.7383	34.3525	18.324	0.907984	0.497879	0.942519	-	1	11012295	11016215	+	1741	protein_coding	-	-	34	66	6	33	0	21	0.543767	0.900731	0.0834099	0.457291	0	0.346087
Os10g0343900	744.202	987.605	645.891	723.111	681.196	740.408	792.566	714.905	0.14918	0.497881	0.942519	-	10	10216071	10218319	-	2150	protein_coding	-	-	689	1075	680	764	722	655	8.92306	11.8801	7.65483	8.573	7.91957	8.74114
Os04g0341500	12.9614	22.9676	0	29.3409	0	49.7373	11.9763	26.3594	-1.13627	0.497907	0.942519	terpene synthase 20	4	16153192	16158082	-	4891	protein_coding	-	-	12	25	0	31	0	44	0.0683151	0.121449	0	0.152912	0	0.258119
Os06g0302000	111.252	6.43092	84.5358	5.67888	98.1225	19.2167	67.4063	41.006	0.714554	0.497929	0.942519	BURP domain-containing protein 11	6	11314276	11318488	+	1731	protein_coding	-	-	103	7	89	6	104	17	1.65681	0.096084	1.24439	0.0836242	1.4169	0.281784
Os06g0224100	325.116	292.147	270.704	239.46	325.502	194.428	295.989	253.13	0.224355	0.497932	0.942519	MUB2	6	6435824	6439812	+	1138	protein_coding	PF13881:Ubiquitin-2 like Rad60 SUMO-like	-	301	318	285	253	345	172	7.36473	6.63949	6.06133	5.3636	7.14957	4.33662
Os06g0663900	243.027	341.757	402.732	217.691	380.225	240.774	329.172	279.563	0.235738	0.498003	0.942524	RECEPTOR-LIKE CYTOPLASMIC KINASE 212	6	27412678	27417601	+	2913	protein_coding	PF07714:Protein tyrosine kinase	Pkinase_Tyr	225	372	424	230	403	213	2.15068	3.03426	3.52282	1.90487	3.26263	2.09799
Os03g0169600	195.502	191.09	253.607	300.981	224.55	227.209	213.4	250.913	-0.233813	0.498008	0.942524	RICE DOF DAILY FLUCTUATIONS 4	3	3738868	3741611	+	1799	protein_coding	PF02701:Dof domain, zinc finger	zf-Dof	181	208	267	318	238	201	2.80143	2.74715	3.59207	4.26456	3.11996	3.20575
Os04g0679967	11.8813	20.2115	76.937	40.6987	0	18.0863	36.3433	19.595	0.891769	0.498031	0.942524	-	4	34724030	34724991	+	962	protein_coding	PF13839:GDSL/SGNH-like Acyl-Esterase family found in Pmr5 and Cas1p	-	11	22	81	43	0	16	0.318383	0.543373	2.03786	1.07838	0	0.477211
novel.2589	46.4451	16.5366	61.7396	32.1803	69.8179	77.9972	41.5738	59.9985	-0.52914	0.498057	0.942524	-	4	4456746	4457359	+	514	-	- && - && -	-	43	18	65	34	74	69	2.32937	0.832069	3.06066	1.59586	3.39525	3.85169
Os01g0863800	18.362	29.3985	19.9466	30.2874	0	0	22.569	10.0958	1.15691	0.498117	0.942555	OVATE family protein 5, ovate family protein 7, OVATE-domain containing protein 7	1	37381402	37382273	+	872	protein_coding	PF04844:Transcriptional repressor, ovate	-	17	32	21	32	0	0	0.542832	0.871934	0.582865	0.885343	0	0
Os03g0204100	1157.89	937.995	985.934	917.14	1087.84	808.232	1027.27	937.737	0.130735	0.498135	0.942555	FH8	3	5458099	5462322	+	3054	protein_coding	PF02181:Formin Homology 2 Domain	FH2	1072	1021	1038	969	1153	715	9.77369	7.94341	8.22609	7.65478	8.90355	6.71741
Os03g0577500	2569.6	2316.97	2872.32	2513.85	2472.88	2308.26	2586.3	2431.66	0.0887575	0.498209	0.942621	-	3	21117886	21123379	-	2135	protein_coding	PF01762:Galactosyltransferase|PF13334:Domain of unknown function (DUF4094)	Galactosyl_T	2379	2522	3024	2656	2621	2042	31.0263	28.0671	34.2807	30.0129	28.9516	27.4425
Os11g0474566	347.798	497.937	548.058	493.116	568.922	513.199	464.598	525.079	-0.175895	0.498231	0.942621	-	11	16394809	16395386	-	578	protein_coding	-	-	322	542	577	521	603	454	15.5118	22.2803	24.1609	21.7464	24.6032	22.5368
Os10g0366400	775.525	842.45	801.665	668.215	799.132	743.799	806.547	737.049	0.130176	0.49829	0.942667	-	10	11460330	11464119	+	1521	protein_coding	-	-	718	917	844	706	847	658	13.144	14.3249	13.4301	11.1983	13.1328	12.4126
Os05g0337200	493.614	560.408	636.393	601.962	917.068	415.985	563.472	645.005	-0.195565	0.498316	0.942667	basic helix-loop-helix protein 162	5	15753065	15754783	-	656	protein_coding	-	-	457	610	670	636	972	368	19.3975	22.0941	24.7193	23.3901	34.9434	16.0957
Os04g0432500	2071.67	2312.37	2168.48	2228.96	2083.22	1832.37	2184.18	2048.18	0.0925471	0.498371	0.942711	PROTEIN DISULFIDE ISOMERASE-LIKE 5;2, PROTEIN DISULFIDE ISOMERASE-LIKE 5-2, PDI-like protein 5-2	4	21462142	21465040	-	1644	protein_coding	PF00085:Thioredoxin|PF13848:Thioredoxin-like domain	-	1918	2517	2283	2355	2208	1621	32.4848	36.3774	33.6101	34.5595	31.6738	28.2909
Os05g0489200	36.724	41.3416	0	34.0733	33.9655	66.6932	26.0219	44.9107	-0.786999	0.498471	0.942765	GPI-anchored non-specific lipid transfer protein 12, type G nsLTP 12, type G non-specific lipid transfer protein 12	5	24045555	24047844	-	1015	protein_coding	PF14368:Probable lipid transfer	-	34	45	0	36	36	59	0.932708	1.05341	0	0.855686	0.836449	1.66783
Os01g0978100	7095.3	6587.1	5571.76	6938.65	6260.03	7100	6418.05	6766.23	-0.0762493	0.498509	0.942765	-	1	43232027	43238506	-	2102	protein_coding	PF00291:Pyridoxal-phosphate dependent enzyme	PALP	6569	7170	5866	7331	6635	6281	87.0161	81.0469	67.5421	84.1412	74.4408	85.7356
novel.4465	64.8071	40.4229	111.131	77.6114	37.7394	40.6942	72.1204	52.015	0.47044	0.498521	0.942765	-	8	27642344	27643289	-	862	-	- && - && -	-	60	44	117	82	40	36	1.9381	1.21282	3.28506	2.29501	1.09435	1.19829
Os01g0777800	358.599	337.164	302.999	338.84	229.267	298.424	332.921	288.844	0.204846	0.49855	0.942765	-	1	32929073	32932792	-	1340	protein_coding	PF00415:Regulator of chromosome condensation (RCC1) repeat	-	332	367	319	358	243	264	6.89868	6.50746	5.76171	6.44549	4.27666	5.65281
Os11g0285000	42.1246	23.8863	70.2882	77.6114	71.7049	41.8246	45.433	63.7136	-0.489291	0.498552	0.942765	oxidosqualene cyclase 8, achilleol B synthase	11	10235899	10267375	-	2511	protein_coding	PF13243:Squalene-hopene cyclase C-terminal domain|PF13249:Squalene-hopene cyclase N-terminal domain	-	39	26	74	82	76	37	0.432465	0.246024	0.713264	0.787853	0.713789	0.422786
novel.1459	90.73	143.318	147.225	98.434	122.653	82.5188	127.091	101.202	0.328588	0.498796	0.943033	-	12	2993205	2995136	-	1932	-	- && - && -	-	84	156	155	104	130	73	1.21061	1.91853	1.94173	1.29869	1.58686	1.08413
Os12g0634800	397.484	463.026	327.695	456.204	481.178	406.942	396.068	448.108	-0.178346	0.498847	0.943033	-	12	27210339	27213148	-	1168	protein_coding	PF04003:Dip2/Utp12 Family	-	368	504	345	482	510	360	8.77279	10.2527	7.14894	9.95594	10.2975	8.84351
Os05g0171300	379.122	469.457	379.936	317.071	416.077	348.161	409.505	360.436	0.184282	0.498898	0.943033	BRITTLE 1-2	5	4266371	4270127	+	1967	protein_coding	PF00153:Mitochondrial carrier protein	Mito_carr	351	511	400	335	441	308	4.96862	6.17258	4.92177	4.10883	5.28734	4.49274
Os07g0656800	1270.22	1165.83	1468.45	1567.37	1358.62	1295.43	1301.5	1407.14	-0.112838	0.498903	0.943033	-	7	27635604	27638590	+	1596	protein_coding	-	-	1176	1269	1546	1656	1440	1146	20.5167	18.892	23.4445	25.0326	21.2781	20.6024
Os09g0443500	459.051	451.083	311.548	599.122	380.225	420.507	407.227	466.618	-0.196959	0.498915	0.943033	Mediator 20_1	9	16505480	16508806	-	965	protein_coding	PF08612:TATA-binding related factor (TRF) of subunit 20 of Mediator complex	-	425	491	328	633	403	372	12.2629	12.0894	8.22644	15.8254	9.84874	11.0607
Os04g0485100	2687.34	2702.82	2511.38	2959.64	2704.03	2686.95	2633.85	2783.54	-0.0798913	0.498916	0.943033	PROTEIN PHOSPHATASE 2A REGULATORY SUBUNIT B' eta	4	24243991	24247747	-	2369	protein_coding	PF01603:Protein phosphatase 2A regulatory B subunit (B56 family)	-	2488	2942	2644	3127	2866	2377	29.2427	29.5072	27.0123	31.845	28.5308	28.7892
Os01g0966000	3296.52	2294.92	2752.64	2719.24	2788.94	2247.22	2781.36	2585.13	0.104997	0.498929	0.943033	-	1	42590881	42598002	-	6503	protein_coding	PF05378:Hydantoinase/oxoprolinase N-terminal region|PF02538:Hydantoinase B/oxoprolinase|PF01968:Hydantoinase/oxoprolinase	Hydantoinase_B	3052	2498	2898	2873	2956	1988	13.0678	9.12702	10.7857	10.6586	10.72	8.77138
Os07g0508000	2149.44	2561.34	1962.37	2110.65	2027.55	2105.92	2224.38	2081.38	0.0960392	0.498939	0.943033	-	7	19290923	19299094	-	4220	protein_coding	PF00271:Helicase conserved C-terminal domain|PF00270:DEAD/DEAH box helicase|PF04408:Helicase associated domain (HA2)|PF07717:Oligonucleotide/oligosaccharide-binding (OB)-fold	HA2	1990	2788	2066	2230	2149	1863	13.1303	15.6975	11.849	12.7488	12.0096	12.6668
Os10g0522601	1431.16	1858.54	1619.48	1601.45	1654.87	1279.61	1636.39	1511.97	0.113936	0.499125	0.943327	-	10	20263310	20267568	+	2135	protein_coding	-	-	1325	2023	1705	1692	1754	1132	17.2803	22.5138	19.3282	19.1197	19.3747	15.213
Os05g0510100	656.712	540.197	482.519	459.99	414.19	614.934	559.809	496.371	0.173987	0.499176	0.943366	-	5	25266272	25267148	+	877	protein_coding	PF04525:LURP-one-related	-	608	588	508	486	439	544	19.3035	15.9304	14.0194	13.3695	11.805	17.7977
novel.2930	128.534	153.423	220.363	172.259	75.4788	154.864	167.44	134.201	0.320393	0.499273	0.94349	-	4	22071006	22074628	-	3623	-	- && - && -	-	119	167	232	182	80	137	0.914558	1.09521	1.54983	1.21194	0.520744	1.08497
novel.821	3799.86	7776.82	2814.38	2933.14	4905.18	3507.61	4797.02	3781.98	0.34301	0.499345	0.943569	-	10	16607516	16639565	-	4080	-	- && - && -	-	3518	8465	2963	3099	5199	3103	24.0087	49.2966	17.5767	18.3248	30.0512	21.8216
Os11g0583300	10.8012	0	0	11.3578	0	22.6079	3.6004	11.3219	-1.65984	0.49946	0.943629	F-box protein 615	11	22046396	22046842	+	447	protein_coding	-	-	10	0	0	12	0	20	0.62291	0	0	0.647667	0	1.28377
Os07g0575600	66.9674	46.8538	46.5422	53.9494	118.879	46.3462	53.4545	73.0582	-0.453155	0.499476	0.943629	-	7	23278788	23281103	-	2316	protein_coding	PF00069:Protein kinase domain|PF00139:Legume lectin domain	Pkinase	62	51	49	57	126	41	0.745394	0.523217	0.512062	0.593765	1.28302	0.507938
Os07g0242600	317.555	297.66	379.936	427.809	367.016	339.118	331.717	377.981	-0.188727	0.499479	0.943629	F-box protein 357	7	7942756	7944900	+	1736	protein_coding	PF12937:F-box-like|PF08268:F-box associated domain	-	294	324	400	452	389	300	4.71553	4.43451	5.57668	6.28155	5.28449	4.95834
Os02g0552100	806.849	759.767	717.129	607.641	680.253	787.885	761.248	691.926	0.13817	0.4995	0.943629	-	2	20816006	20820554	+	3078	protein_coding	-	-	747	827	755	642	721	697	6.75748	6.38391	5.93668	5.03204	5.5242	6.49725
Os11g0456000	0	38.5855	21.8463	0	5.66091	20.3471	20.1439	8.66933	1.22373	0.49955	0.943642	RAPID ALKALIZATION FACTOR 33	11	15445157	15445843	-	687	protein_coding	PF05498:Rapid ALkalinization Factor (RALF)	-	0	42	23	0	6	18	0	1.45259	0.810282	0	0.205967	0.751763
Os02g0317300	1014.23	819.483	767.471	877.387	668.931	812.753	867.062	786.357	0.140656	0.499587	0.943642	F-box protein 86	2	12600520	12604151	-	1281	protein_coding	PF12937:F-box-like	-	939	892	808	927	709	719	20.4103	16.545	15.2661	17.4586	13.0527	16.1044
Os06g0329300	883.537	1264.13	706.681	1022.2	992.547	1156.39	951.451	1057.05	-0.151346	0.499599	0.943642	-	6	13003028	13003793	+	766	protein_coding	-	-	818	1376	744	1080	1052	1023	29.7343	42.6815	23.5077	34.0152	32.3884	38.3188
novel.1385	16.2018	26.6424	13.2978	14.1972	0	13.5647	18.714	9.25398	1.01921	0.499716	0.943728	-	12	21351663	21366521	+	1642	-	- && - && -	-	15	29	14	15	0	12	0.254361	0.419638	0.206357	0.220392	0	0.209688
Os03g0822700	975.347	1071.21	1372.52	1274.91	1289.74	1158.65	1139.69	1241.1	-0.122882	0.499733	0.943728	-	3	34536280	34539296	+	1554	protein_coding	PF08609:Nucleotide exchange factor Fes1|PF13646:HEAT repeats	-	903	1166	1445	1347	1367	1025	16.1797	17.8278	22.5052	20.912	20.7453	18.9251
Os11g0173800	105.852	85.4393	120.63	102.22	85.8572	54.2589	103.974	80.7787	0.362277	0.499762	0.943728	-	11	3656726	3661466	+	4622	protein_coding	PF00069:Protein kinase domain|PF08263:Leucine rich repeat N-terminal domain|PF13855:Leucine rich repeat	Pkinase	98	93	127	108	91	48	0.590376	0.478083	0.665027	0.563731	0.464317	0.297973
Os10g0135500	209.543	255.399	270.704	309.499	342.485	209.123	245.216	287.036	-0.22773	0.499767	0.943728	F-box protein 524	10	2196559	2198967	+	2409	protein_coding	-	-	194	278	285	327	363	185	2.24232	2.74194	2.86334	3.27483	3.55363	2.20343
Os01g0776400	792.807	795.596	821.612	830.063	553.826	793.537	803.338	725.809	0.146789	0.499802	0.943736	OsWD40-25	1	32838525	32842473	-	1817	protein_coding	PF00400:WD domain, G-beta repeat	WD40	734	866	865	877	587	702	11.248	11.3243	11.522	11.6445	7.61879	11.0853
Os07g0584366	201.982	169.041	146.275	91.8086	143.41	186.515	172.433	140.578	0.295676	0.499912	0.943823	-	7	23693402	23695460	-	947	protein_coding	-	-	187	184	154	97	152	165	5.49825	4.61655	3.93583	2.47115	3.78527	4.99918
Os04g0586700	144.736	187.415	298.25	284.891	311.35	166.168	210.134	254.136	-0.274607	0.499988	0.943823	-	4	29640960	29642380	+	1421	protein_coding	PF13639:Ring finger domain	-	134	204	314	301	330	147	2.62569	3.41104	5.34812	5.11035	5.47675	2.96817
Os01g0388500	1973.38	2044.11	1935.77	1918.52	2020	1634.55	1984.42	1857.69	0.094833	0.5	0.943823	-	1	16385640	16389527	+	824	protein_coding	PF12166:Piezo non-specific cation channel, R-Ras-binding domain	-	1827	2225	2038	2027	2141	1446	61.7368	64.1583	59.8608	59.3478	61.2763	50.3508
novel.2278	14.0415	30.3172	9.4984	22.7155	0	0	17.9524	7.57184	1.24141	0.500028	0.943823	-	3	25969468	25970249	+	420	-	- && - && -	-	13	33	10	24	0	0	0.861841	1.86687	0.576257	1.37861	0	0
Os01g0283600	19.4421	112.082	83.5859	52.0564	80.1963	12.4343	71.7033	48.229	0.570961	0.50003	0.943823	-	1	10144374	10146312	+	981	protein_coding	PF01370:NAD dependent epimerase/dehydratase family	Epimerase	18	122	88	55	85	11	0.510901	2.95489	2.1711	1.35261	2.0434	0.321728
Os04g0600800	1946.37	1507.59	1941.47	1964.89	1755.83	2081.06	1798.48	1933.93	-0.104793	0.500033	0.943823	CHILLING TOLERANCE DIVERGENCE 1	4	30311574	30316221	-	1959	protein_coding	PF12537:The Golgi pH Regulator (GPHR) Family N-terminal|PF12430:Abscisic acid G-protein coupled receptor	-	1802	1641	2044	2076	1861	1841	25.6126	19.9033	25.2529	25.5665	22.4034	26.964
Os05g0151700	246.267	248.968	189.018	141.972	224.55	209.123	228.085	191.881	0.249595	0.500062	0.943823	-	5	2987591	2989733	+	1132	protein_coding	-	-	228	271	199	150	238	185	5.60817	5.68818	4.25473	3.19685	4.95831	4.68911
Os02g0150300	953.745	1268.73	1093.27	1322.23	1165.2	1117.96	1105.25	1201.8	-0.120626	0.500139	0.943876	-	2	2776450	2779281	+	2275	protein_coding	PF07992:Pyridine nucleotide-disulphide oxidoreductase	Pyr_redox_2	883	1381	1151	1397	1235	989	10.8072	14.4232	12.245	14.8147	12.8023	12.4733
Os06g0649700	1054.2	942.589	922.295	1022.2	923.672	712.148	973.026	886.006	0.134273	0.500152	0.943876	-	6	26563065	26565979	+	2915	protein_coding	PF03188:Eukaryotic cytochrome b561|PF03351:DOMON domain	Cytochrom_B561	976	1026	971	1080	979	630	9.32275	8.36294	8.06206	8.93847	7.9204	6.20108
novel.196	88.5698	8.26832	59.8399	26.5015	24.5306	50.8677	52.226	33.9666	0.620989	0.500221	0.943949	-	1	27566039	27567925	+	1887	-	- && - && -	-	82	9	63	28	26	45	1.20997	0.113324	0.808042	0.357984	0.324941	0.684236
Os09g0441100	0	2.75611	0	0	0	15.8255	0.918702	5.27517	-2.5084	0.500305	0.944004	-	9	16361323	16363289	-	1866	protein_coding	PF00067:Cytochrome P450	p450	0	3	0	0	0	14	0	0.0381997	0	0	0	0.215269
Os08g0154000	210.623	178.228	249.808	122.096	214.171	195.558	212.886	177.275	0.264463	0.500312	0.944004	-	8	3102013	3105084	+	1210	protein_coding	PF01596:O-methyltransferase	-	195	194	263	129	227	173	4.48727	3.80949	5.2606	2.57207	4.42429	4.10228
Os08g0180500	610.267	406.066	473.97	384.271	388.716	538.068	496.768	437.018	0.185109	0.500385	0.94405	-	8	4713705	4717694	+	2520	protein_coding	PF14372:Domain of unknown function (DUF4413)|PF05699:hAT family C-terminal dimerisation region	hATC	565	442	499	406	412	476	6.24282	4.16746	4.79253	3.8869	3.85567	5.41965
novel.1166	0	20.2115	34.1942	3.78592	18.8697	0	18.1352	7.55188	1.26066	0.5004	0.94405	-	11	15086203	15088510	-	843	-	- && - && -	-	0	22	36	4	20	0	0	0.620076	1.03357	0.114475	0.559507	0
Os02g0241300	1832.96	2018.39	1980.42	1790.74	1903.95	1788.28	1943.92	1827.66	0.0890579	0.50045	0.94405	-	2	7991943	7996772	-	2258	protein_coding	-	-	1697	2197	2085	1892	2018	1582	20.9262	23.1183	22.3484	20.2151	21.0766	20.1024
Os06g0215100	82.089	129.537	42.7428	122.096	108.501	100.605	84.7896	110.401	-0.380592	0.500476	0.94405	-	6	5848330	5849957	+	1628	protein_coding	PF07816:Protein of unknown function (DUF1645)	-	76	141	45	129	115	89	1.29985	2.05786	0.668996	1.91167	1.66589	1.56856
Os07g0642100	683.715	872.767	868.154	643.607	981.225	529.024	808.212	717.952	0.170422	0.500489	0.94405	-	7	26719124	26727238	-	2587	protein_coding	-	-	633	950	914	680	1040	468	6.81303	8.72524	8.55096	6.34148	9.48069	5.19056
Os04g0636600	1767.07	1776.77	1320.28	1439.6	1680.35	1368.91	1621.37	1496.28	0.115469	0.500535	0.944077	-	4	32370472	32378265	-	2405	protein_coding	-	-	1636	1934	1390	1521	1781	1211	18.9409	19.107	13.9883	15.2578	17.4643	14.4475
Os01g0602800	450.41	417.091	530.961	428.756	734.032	432.941	466.154	531.909	-0.190907	0.500626	0.944147	RECEPTOR-LIKE CYTOPLASMIC KINASE 42	1	23727763	23733053	+	2864	protein_coding	PF07714:Protein tyrosine kinase	Pkinase_Tyr	417	454	559	453	778	383	4.05411	3.76646	4.72394	3.81595	6.40633	3.83699
Os03g0222800	184.7	224.163	233.661	230.941	97.179	200.08	214.175	176.067	0.283569	0.500633	0.944147	-	3	6424393	6426901	+	1901	protein_coding	-	-	171	244	246	244	103	177	2.50465	3.04971	3.13197	3.0966	1.27779	2.67151
Os04g0687900	2996.25	2495.2	3104.08	2491.14	2987.07	2586.34	2865.17	2688.18	0.0917682	0.500735	0.944216	tubby-like protein 3, tubby-like protein 7, F-box protein 240	4	35176157	35179785	+	1837	protein_coding	PF00646:F-box domain|PF01167:Tub family	Tub	2774	2716	3268	2632	3166	2288	42.0465	35.1294	43.0564	34.5664	40.6448	35.7365
Os05g0572900	32.4036	28.4798	7.59872	66.2536	27.3611	15.8255	22.8274	36.4801	-0.679542	0.500765	0.944216	-	5	28534213	28536925	-	2713	protein_coding	PF14432:DYW family of nucleic acid deaminases|PF13041:PPR repeat family	-	30	31	8	70	29	14	0.307896	0.271495	0.0713683	0.622481	0.252087	0.148062
Os07g0553450	877.057	634.823	848.207	1071.42	564.204	406.942	786.696	680.854	0.207517	0.50077	0.944216	-	7	22015761	22019154	+	2620	protein_coding	-	-	812	691	893	1132	598	360	8.62954	6.26653	8.24927	10.4237	5.38273	3.94245
Os10g0580400	68.0475	120.35	76.937	13.2507	88.6876	87.0403	88.4449	62.9929	0.491535	0.500807	0.944216	high-affinity urea transporter OsDUR3	10	23156882	23159586	+	2513	protein_coding	PF00474:Sodium:solute symporter family	-	63	131	81	14	94	77	0.698041	1.23859	0.780114	0.134404	0.882141	0.879151
Os08g0444440	16.2018	18.374	24.6958	0	0	25.9991	19.7572	8.66635	1.19804	0.500823	0.944216	-	8	21644628	21646515	+	628	protein_coding	-	-	15	20	26	0	0	23	0.665066	0.756694	1.00203	0	0	1.05083
Os10g0398600	666.433	901.247	974.536	842.368	582.13	856.839	847.405	760.446	0.157024	0.50092	0.944331	-	10	13422377	13423710	-	1334	protein_coding	PF03018:Dirigent-like protein	-	617	981	1026	890	617	758	12.8784	17.4728	18.6147	16.0958	10.9077	16.3034
Os06g0142800	658.873	1038.13	809.264	744.88	653.835	856.839	835.423	751.851	0.153048	0.500973	0.944331	PROTEIN ARGININE METHYLTRANSFERASE 10	6	2247873	2250815	+	1403	protein_coding	PF05185:PRMT5 arginine-N-methyltransferase	-	610	1130	852	787	693	758	12.1061	19.1369	14.6976	13.533	11.6487	15.5016
novel.866	179.3	285.716	227.012	170.366	223.606	189.906	230.676	194.626	0.245828	0.500981	0.944331	-	10	22726549	22734688	-	2763	-	- && sp|Q6NMB0|HIBC3_ARATH Probable 3-hydroxyisobutyryl-CoA hydrolase 3 OS=Arabidopsis thaliana OX=3702 GN=At2g30660 PE=2 SV=1 && PF16113:Enoyl-CoA hydratase/isomerase	-	166	311	239	180	237	168	1.67286	2.67442	2.09354	1.5717	2.02288	1.74459
Os01g0575200	1632.06	1170.43	1634.67	1398.9	1465.23	1215.17	1479.05	1359.77	0.120733	0.501045	0.944331	basic helix-loop-helix protein 024	1	22138044	22142395	+	1990	protein_coding	PF00010:Helix-loop-helix DNA-binding domain	HLH	1511	1274	1721	1478	1553	1075	21.1419	15.2113	20.9311	17.9184	18.4044	15.4996
novel.2007	54.0059	42.2603	37.9936	43.5381	21.7002	27.1295	44.7533	30.7892	0.538192	0.501067	0.944331	-	2	17506994	17507547	-	288	-	- && sp|Q9SL02|RAD50_ARATH DNA repair protein RAD50 OS=Arabidopsis thaliana OX=3702 GN=RAD50 PE=1 SV=2 && -	-	50	46	40	46	23	24	4.83404	3.79503	3.3615	3.85339	1.88338	2.39102
Os01g0510500	1089.84	975.662	1296.53	1130.1	915.181	1037.7	1120.68	1027.66	0.12504	0.501104	0.944331	-	1	17945068	17947079	+	2012	protein_coding	-	-	1009	1062	1365	1194	970	918	13.9636	12.5414	16.4199	14.3171	11.3696	13.0912
Os07g0692200	381.282	334.408	278.303	399.415	400.038	333.466	331.331	377.64	-0.189706	0.501119	0.944331	-	7	29458304	29459301	-	892	protein_coding	PF04535:Domain of unknown function (DUF588)	-	353	364	293	422	424	295	11.019	9.69587	7.95002	11.4137	11.21	9.48904
Os08g0241600	1521.89	1585.68	2045.96	1897.69	1717.14	1936.36	1717.84	1850.4	-0.106925	0.501179	0.944331	-	8	8589245	8594472	-	1608	protein_coding	PF01263:Aldose 1-epimerase	Aldose_epim	1409	1726	2154	2005	1820	1713	24.3982	25.5038	32.4209	30.082	26.6924	30.5658
Os02g0793900	798.208	614.612	603.148	616.159	492.499	697.453	671.989	602.037	0.15869	0.501205	0.944331	HEADING DATE REPRESSOR 1	2	33734437	33737329	-	1154	protein_coding	-	-	739	669	635	651	522	617	17.8308	13.7743	13.3178	13.6098	10.6676	15.3407
Os09g0421166	145.816	214.976	257.407	243.245	314.181	181.993	206.066	246.473	-0.25836	0.501231	0.944331	-	9	15208714	15211873	-	639	protein_coding	-	-	135	234	271	257	333	161	5.88255	8.70092	10.2644	9.70309	12.2898	7.2292
Os02g0106300	65.8873	29.3985	109.232	82.3438	45.2873	10.1735	68.1724	45.9349	0.566518	0.501283	0.944331	-	2	350795	354294	-	2993	protein_coding	PF14432:DYW family of nucleic acid deaminases|PF01535:PPR repeat|PF13041:PPR repeat family	PPR	61	32	115	87	48	9	0.567487	0.254035	0.929943	0.701278	0.378214	0.0862782
Os08g0447300	1183.81	1165.83	923.244	871.709	1137.84	984.573	1090.96	998.042	0.128226	0.50129	0.944331	-	8	21842124	21846897	-	1596	protein_coding	PF05057:Putative serine esterase (DUF676)	-	1096	1269	972	921	1206	871	19.121	18.892	14.74	13.9221	17.8204	15.6585
Os11g0151800	85.3294	38.5855	59.8399	57.7353	42.4568	31.651	61.2516	43.9477	0.476048	0.501308	0.944331	PURPLE ACID PHOSPHATASE 20A	11	2432926	2437010	+	826	protein_coding	PF16656:Purple acid Phosphatase, N-terminal domain	-	79	42	63	61	45	28	2.66305	1.20815	1.84597	1.78167	1.2848	0.97262
Os08g0440500	1654.74	1705.11	1681.22	1816.3	2085.1	1518.12	1680.36	1806.51	-0.104847	0.501314	0.944331	-	8	21433598	21436735	-	1210	protein_coding	PF02815:MIR domain	-	1532	1856	1770	1919	2210	1343	35.2538	36.4454	35.4041	38.262	43.0735	31.8461
Os04g0548300	1163.29	1352.33	1440.91	1421.61	948.203	1251.35	1318.84	1207.05	0.128118	0.501419	0.944473	-	4	27457152	27460087	+	1499	protein_coding	PF08146:BP28CT (NUC211) domain	-	1077	1472	1517	1502	1005	1107	20.0054	23.3322	24.4934	24.1739	15.8113	21.189
Os03g0275500	7062.9	7806.21	7359.36	9049.3	6234.55	8307.27	7409.49	7863.71	-0.0857347	0.501454	0.94448	-	3	9313767	9316626	-	2435	protein_coding	PF07651:ANTH domain	-	6539	8497	7748	9561	6608	7349	74.7731	82.9119	77.0116	94.7289	63.9991	86.5953
Os03g0588100	43.2048	14.6992	15.1974	19.8761	0	18.0863	24.3671	12.6541	0.945887	0.501542	0.944561	-	3	21728279	21731479	-	1565	protein_coding	-	-	40	16	16	21	0	16	0.71167	0.242916	0.247441	0.32373	0	0.29334
Os01g0103100	0	21.1302	42.7428	23.662	68.8744	21.4775	21.291	38.0046	-0.834273	0.5016	0.944561	-	1	178607	180575	+	1969	protein_coding	PF00854:POT family	-	0	23	45	25	73	19	0	0.277544	0.553136	0.306318	0.874339	0.276868
Os04g0270100	4707.16	4079.04	4419.61	3848.39	4602.32	4063.77	4401.93	4171.49	0.0773835	0.501604	0.944561	-	4	11272522	11286248	+	2065	protein_coding	PF03143:Elongation factor Tu C-terminal domain|PF00009:Elongation factor Tu GTP binding domain|PF03144:Elongation factor Tu domain 2	GTP_EFTU	4358	4440	4653	4066	4878	3595	58.7625	51.0873	54.5354	47.5035	55.7089	49.951
Os02g0328300	351.039	378.505	383.735	285.837	411.36	273.555	371.093	323.584	0.197105	0.501661	0.944561	-	2	13280881	13292533	+	1292	protein_coding	PF00175:Oxidoreductase NAD-binding domain	NAD_binding_1	325	412	404	302	436	242	7.00412	7.57678	7.56805	5.63926	7.95842	5.37425
Os03g0793600	51.8457	193.846	94.0342	113.578	195.301	131.126	113.242	146.668	-0.371679	0.501683	0.944561	-	3	33010944	33014444	+	1757	protein_coding	PF03372:Endonuclease/Exonuclease/phosphatase family	Exo_endo_phos	48	211	99	120	207	116	0.760681	2.85339	1.36373	1.64774	2.77844	1.89431
Os03g0259300	2517.76	2244.39	2620.61	2664.34	2571.94	2581.82	2460.92	2606.03	-0.0827901	0.501696	0.944561	a homologue of yeast Hrd3/mammalian SEL1L	3	8398817	8405867	+	2476	protein_coding	PF08238:Sel1 repeat	-	2331	2443	2759	2815	2726	2284	26.2135	23.4435	26.9691	27.4287	25.9644	26.4674
Os08g0486500	0	0	56.0406	0	17.9262	0	18.6802	5.97541	1.64149	0.501734	0.944561	-	8	24060598	24070778	-	1392	protein_coding	-	-	0	0	59	0	19	0	0	0	1.02584	0	0.321897	0
Os07g0272400	654.552	274.692	539.509	426.863	421.738	417.115	489.584	421.905	0.213829	0.501772	0.944561	-	7	10064207	10068002	+	2121	protein_coding	PF04366:Las17-binding protein actin regulator|PF01363:FYVE zinc finger	FYVE	606	299	568	451	447	369	7.95545	3.34951	6.48146	5.12996	4.97015	4.99173
Os03g0193225	792.807	772.629	610.747	650.232	392.49	868.143	725.394	636.955	0.188358	0.501816	0.944561	-	3	4862250	4866734	-	1713	protein_coding	PF07899:Frigida-like protein	-	734	841	643	687	416	768	11.9309	11.6651	9.08487	9.67559	5.72715	12.8638
Os03g0597400	33.4837	71.6588	79.7866	21.7691	70.7614	37.303	61.643	43.2778	0.510804	0.501843	0.944561	-	3	22243187	22244608	-	1422	protein_coding	PF07762:Protein of unknown function (DUF1618)	-	31	78	84	23	75	33	0.607009	1.3033	1.4297	0.390217	1.24384	0.665855
Os07g0573400	51.8457	80.8458	38.9434	49.217	126.427	58.7805	57.2117	78.1415	-0.450039	0.501863	0.944561	-	7	23178224	23182807	+	2551	protein_coding	PF03080:Domain of unknown function (DUF239)|PF14365:Domain of unknown function (DUF4409)	-	48	88	41	52	134	52	0.523918	0.819639	0.38899	0.49178	1.23879	0.584868
Os01g0167800	152.297	181.903	149.125	193.082	241.532	145.821	161.108	193.478	-0.264868	0.501865	0.944561	-	1	3467858	3472105	-	3072	protein_coding	-	-	141	198	157	204	256	129	1.278	1.53142	1.23693	1.60209	1.96527	1.20485
Os01g0685300	142.576	259.993	109.232	155.223	61.3265	184.254	170.6	133.601	0.354487	0.501922	0.94461	-	1	28246607	28248021	+	1415	protein_coding	-	-	132	283	115	164	65	163	2.59747	4.75204	1.96701	2.79618	1.08333	3.30519
Os09g0247500	88.5698	131.374	54.1409	114.524	127.371	108.518	91.3617	116.804	-0.354244	0.501964	0.944631	-	9	3579976	3580656	+	681	protein_coding	-	-	82	143	57	121	135	96	3.35274	4.98929	2.02578	4.28663	4.67509	4.04473
Os04g0450000	319.715	192.928	204.216	182.671	238.702	180.863	238.953	200.745	0.249901	0.502016	0.944672	-	4	22425447	22426564	+	994	protein_coding	-	-	296	210	215	193	253	160	8.2916	5.01976	5.23501	4.68435	6.00257	4.61848
Os04g0499200	799.288	1017.92	1011.58	1046.81	1083.12	952.922	942.93	1027.62	-0.123876	0.502083	0.944717	-	4	24943121	24945222	-	1460	protein_coding	PF01133:Enhancer of rudimentary	-	740	1108	1065	1106	1148	843	14.1128	18.0317	17.6548	18.276	18.5435	16.5668
novel.2513	105.852	250.806	198.517	175.099	115.105	160.516	185.058	150.24	0.302188	0.502108	0.944717	-	3	26898895	26900435	-	959	-	- && - && -	-	98	273	209	185	122	142	2.84538	6.76385	5.27464	4.65405	3.00016	4.24849
novel.4023	22.6825	3.67481	25.6457	20.8226	13.2088	54.2589	17.3343	29.4301	-0.762784	0.50216	0.944717	-	7	16602246	16605723	-	1567	-	- && - && -	-	21	4	27	22	14	48	0.37315	0.0606514	0.417023	0.338713	0.210699	0.878896
novel.3954	1.08012	8.26832	5.69904	20.8226	0	15.8255	5.01583	12.216	-1.27898	0.502163	0.944717	-	7	6848983	6849753	-	371	-	- && - && -	-	1	9	6	22	0	14	0.0750514	0.576393	0.39142	1.43063	0	1.08273
Os05g0534000	153.377	225.082	199.466	177.938	175.488	127.735	192.642	160.387	0.264072	0.502259	0.944779	-	5	26504419	26505571	-	1153	protein_coding	PF13041:PPR repeat family	-	142	245	210	188	186	113	3.42919	5.04879	4.40814	3.93375	3.8044	2.81199
Os04g0201000	287.312	316.952	314.397	334.108	181.149	271.295	306.22	262.184	0.224335	0.502287	0.944779	-	4	6890776	6894385	-	3375	protein_coding	-	-	266	345	331	353	192	240	2.19453	2.42882	2.37367	2.52336	1.34162	2.04034
Os05g0454400	18.362	46.8538	30.3949	17.0366	65.1005	61.0413	31.8702	47.7261	-0.579689	0.502288	0.944779	-	5	22299581	22300044	+	464	protein_coding	-	-	17	51	32	18	69	54	1.02015	2.61157	1.66916	0.935907	3.50699	3.33919
Os07g0214300	199.822	271.017	262.156	199.707	296.254	106.257	244.332	200.74	0.282296	0.502359	0.944806	rice allergen 14B, endosperm-specific gene 98	7	6258917	6259662	-	746	protein_coding	PF00234:Protease inhibitor/seed storage/LTP family	-	185	295	276	211	314	94	6.90503	9.39579	8.95438	6.82373	9.92644	3.61538
Os01g0867800	2101.91	1749.21	1926.28	1661.07	1822.81	1921.67	1925.8	1801.85	0.0959457	0.50239	0.944806	-	1	37580580	37584836	+	1772	protein_coding	PF00076:RNA recognition motif. (a.k.a. RRM, RBD, or RNP domain)|PF13893:RNA recognition motif. (a.k.a. RRM, RBD, or RNP domain)	RRM_1	1946	1904	2028	1755	1932	1700	30.5782	25.5302	27.6993	23.8941	25.7126	27.5265
Os05g0324000	49.6855	33.0733	50.3415	41.6451	0	36.1726	44.3668	25.9393	0.775511	0.502395	0.944806	-	5	15052396	15054572	+	2177	protein_coding	-	-	46	36	53	44	0	32	0.588345	0.392911	0.589227	0.48761	0	0.421752
novel.3000	9.72107	0	0	8.51832	22.6436	0	3.24036	10.3873	-1.69181	0.502492	0.944885	-	4	34743065	34743488	-	424	-	- && - && -	-	9	0	0	9	24	0	0.59103	0	0	0.5121	1.3349	0
Os03g0412900	764.724	878.28	798.815	586.818	926.503	687.28	813.94	733.533	0.150005	0.502499	0.944885	-	3	17077854	17084040	+	2049	protein_coding	PF08766:DEK C terminal domain	-	708	956	841	620	982	608	9.62109	11.0858	9.93389	7.30008	11.3024	8.51386
Os01g0243600	35.6439	70.7401	26.5955	88.9692	81.1397	21.4775	44.3265	63.8621	-0.527808	0.502529	0.944885	-	1	7926858	7927564	-	707	protein_coding	-	-	33	77	28	94	86	19	1.29965	2.58774	0.958526	3.20765	2.86868	0.77108
Os01g0299100	75.6083	23.8863	98.7834	48.2705	32.0785	59.9109	66.0926	46.7533	0.50005	0.502724	0.945176	-	1	10960528	10961310	-	707	protein_coding	-	-	70	26	104	51	34	53	2.75684	0.873784	3.56024	1.74032	1.13413	2.15091
Os04g0627132	3.24036	0	16.1473	4.7324	0	0	6.46255	1.57747	2.0269	0.502745	0.945176	-	4	31918565	31927669	-	360	protein_coding	-	-	3	0	17	5	0	0	0.232034	0	1.14291	0.335078	0	0
Os04g0490300	105.852	104.732	110.181	159.009	42.4568	35.0422	106.922	78.8359	0.43766	0.502832	0.945255	-	4	24504726	24505397	+	672	protein_coding	-	-	98	114	116	168	45	31	4.06059	4.03075	4.17786	6.0314	1.57923	1.3236
Os04g0559750	54.0059	37.6668	72.1878	49.217	143.41	36.1726	54.6202	76.2665	-0.48348	0.502898	0.945255	-	4	28046671	28048148	-	817	protein_coding	PF00230:Major intrinsic protein	-	50	41	76	52	152	32	1.70404	1.19237	2.25142	1.53553	4.38757	1.12381
Os01g0952700	473.092	407.904	537.609	371.02	518.917	360.596	472.868	416.844	0.181291	0.502898	0.945255	-	1	41964153	41970108	+	2355	protein_coding	PF07969:Amidohydrolase family	-	438	444	566	392	550	319	5.17864	4.47963	5.81689	4.01581	5.50776	3.88656
Os11g0252400	2165.64	2129.55	1742.96	2405.01	1714.31	2405.48	2012.72	2174.93	-0.111702	0.50291	0.945255	-	11	8198320	8201961	-	2629	protein_coding	-	-	2005	2318	1835	2541	1817	2128	21.2352	20.9495	16.8932	23.318	16.2992	23.2245
Os02g0820900	2164.56	1616.92	1796.15	1822.92	1579.39	1782.63	1859.21	1728.32	0.105043	0.502965	0.945302	ETHYLENE RESPONSE 3	2	35251581	35255188	+	3314	protein_coding	PF00512:His Kinase A (phospho-acceptor) domain|PF00072:Response regulator receiver domain|PF01590:GAF domain	Response_reg	2004	1760	1891	1926	1674	1577	16.8375	12.6186	13.8103	14.0211	11.9126	13.6535
Os04g0452600	46.4451	79.9271	17.0971	22.7155	54.7221	16.9559	47.8231	31.4645	0.602162	0.50307	0.945441	-	4	22594108	22595839	+	1437	protein_coding	PF00083:Sugar (and other) transporter	Sugar_tr	43	87	18	24	58	15	0.833191	1.43851	0.303166	0.402933	0.951862	0.299502
Os04g0574100	400.724	467.62	669.637	693.77	533.069	515.46	512.66	580.766	-0.179819	0.503163	0.945543	-	4	28900687	28902752	+	2066	protein_coding	PF03016:Exostosin family	-	371	509	705	733	565	456	5.00007	5.8538	8.25894	8.55956	6.44942	6.33286
Os04g0674350	15.1217	24.805	27.5454	11.3578	23.5871	0	22.4907	11.6483	0.944641	0.503228	0.945543	-	4	34422248	34423285	-	904	protein_coding	-	-	14	27	29	12	25	0	0.431214	0.709652	0.776417	0.320251	0.65219	0
Os01g0171800	581.104	655.035	823.511	838.582	714.218	725.713	686.55	759.504	-0.145462	0.503235	0.945543	-	1	3696155	3699718	-	1576	protein_coding	-	-	538	713	867	886	757	642	9.50515	10.7494	13.3146	13.563	11.3277	11.6881
Os03g0161400	167.418	462.107	300.149	202.547	578.357	352.683	309.892	377.862	-0.285343	0.503247	0.945543	-	3	3310338	3312548	+	1575	protein_coding	PF13178:Protein of unknown function (DUF4005)	-	155	503	316	214	613	312	2.74021	7.58818	4.85592	3.27802	9.17873	5.6838
Os08g0207000	2962.77	2705.58	2889.41	2951.13	3627.7	2562.6	2852.59	3047.14	-0.095583	0.503304	0.945573	-	8	6244128	6245111	-	365	protein_coding	-	-	2743	2945	3042	3118	3845	2267	209.25	191.709	201.712	206.092	248.431	178.207
Os03g0778100	0	12.8618	4.7492	22.7155	0	21.4775	5.87034	14.731	-1.32155	0.503325	0.945573	PHOTOSYSTEM I SUBUNIT	3	32273066	32274174	-	1002	protein_coding	PF02507:Photosystem I reaction centre subunit III	-	0	14	5	24	0	19	0	0.331979	0.120772	0.577858	0	0.544065
Os02g0116000	1345.83	1584.76	1396.26	1318.45	1419.95	1290.91	1442.28	1343.1	0.102866	0.503375	0.945608	-	2	853795	859876	-	2913	protein_coding	-	-	1246	1725	1470	1393	1505	1142	11.91	14.0702	12.2136	11.5369	12.1843	11.2484
Os04g0543700	574.623	556.734	605.048	539.494	549.108	479.287	578.802	522.63	0.146868	0.503405	0.945608	Serine protease 2, Subtilisin 42, SUBTILISIN 42	4	27222677	27226323	+	2831	protein_coding	PF02225:PA domain|PF00082:Subtilase family|PF05922:Peptidase inhibitor I9	Peptidase_S8	532	606	637	570	582	424	5.23244	5.08608	5.44584	4.8575	4.84826	4.29725
Os07g0466200	1181.65	1436.85	1231.94	1379.97	983.112	1174.48	1283.48	1179.19	0.122484	0.503531	0.945788	-	7	16512417	16521870	+	4506	protein_coding	PF13207:AAA domain	-	1094	1564	1297	1458	1042	1039	6.76019	8.24699	6.96649	7.80628	5.45355	6.61591
Os01g0728300	28.0831	41.3416	8.54856	0	21.7002	19.2167	25.9911	13.639	0.932206	0.50367	0.945905	-	1	30372204	30376912	-	2097	protein_coding	PF00067:Cytochrome P450	p450	26	45	9	0	23	17	0.345229	0.509876	0.103875	0	0.258662	0.232603
Os02g0332200	4237.31	4306.88	4066.26	3941.14	5679.78	3863.69	4203.48	4494.87	-0.0968849	0.503717	0.945905	-	2	13560755	13565938	-	2080	protein_coding	PF00118:TCP-1/cpn60 chaperonin family	-	3923	4688	4281	4164	6020	3418	52.5155	53.5518	49.8135	48.2976	68.2552	47.1491
Os11g0152600	260.309	271.017	250.758	319.91	94.3485	226.079	260.695	213.446	0.288718	0.503723	0.945905	-	11	2458108	2460823	-	1117	protein_coding	-	-	241	295	264	338	100	200	6.00754	6.27508	5.72026	7.30031	2.1113	5.13738
Os07g0236300	152.297	228.757	138.677	172.259	123.597	131.126	173.243	142.327	0.283778	0.503748	0.945905	-	7	7582826	7583587	+	762	protein_coding	-	-	141	249	146	182	131	116	5.15225	7.76416	4.63728	5.76228	4.05433	4.36785
Os03g0207700	103.691	71.6588	151.025	74.772	74.5353	105.127	108.792	84.8113	0.360332	0.503773	0.945905	-	3	5636938	5638605	+	1571	protein_coding	-	-	96	78	159	79	79	93	1.70148	1.17969	2.44955	1.21319	1.18592	1.69852
Os02g0114150	15.1217	0	10.4482	21.7691	0	37.303	8.5233	19.6907	-1.20939	0.503847	0.945905	-	2	763935	766016	+	2082	protein_coding	PF00892:EamA-like transporter family	DUF6	14	0	11	23	0	33	0.187232	0	0.127873	0.266517	0	0.454777
Os07g0577900	263.549	282.042	257.407	265.015	159.449	259.991	267.666	228.151	0.231163	0.503868	0.945905	-	7	23371551	23373885	-	734	protein_coding	-	-	244	307	271	280	169	230	9.25607	9.93785	8.9359	9.20322	5.42992	8.99077
Os05g0107801	22.6825	16.5366	0	13.2507	0	0	13.073	4.41691	1.55975	0.503877	0.945905	-	5	438641	439153	+	513	protein_coding	-	-	21	18	0	14	0	0	1.13982	0.833691	0	0.658398	0	0
Os01g0535400	408.285	618.287	445.475	393.736	485.895	421.637	490.682	433.756	0.17836	0.503902	0.945905	-	1	19454154	19458225	-	3490	protein_coding	-	-	378	673	469	416	515	373	3.01578	4.58184	3.25247	2.87572	3.48004	3.06654
Os08g0151300	239.786	266.424	326.745	304.767	331.163	321.032	277.652	318.987	-0.199758	0.503917	0.945905	CULM EASILY FRAGILE 1	8	2948553	2951372	-	1728	protein_coding	PF00249:Myb-like DNA-binding domain	Myb_DNA-binding	222	290	344	322	351	284	3.57719	3.98753	4.81815	4.49563	4.79034	4.71563
Os02g0148000	4.32048	16.5366	0	0	29.248	21.4775	6.95237	16.9085	-1.27928	0.503931	0.945905	CCT domain-containing gene 3, CCT (CO, CO-LIKE and TOC1) domain protein 3, CCT domain protein 3, CCT MOTIF FAMILY (CMF) gene 3	2	2638443	2642064	+	2322	protein_coding	PF06203:CCT motif	CCT	4	18	0	0	31	19	0.0479657	0.184188	0	0	0.314849	0.234777
Os05g0374000	153.377	189.253	181.419	232.834	250.967	143.56	174.683	209.12	-0.260357	0.503976	0.945921	-	5	18020712	18039129	-	2941	protein_coding	-	-	142	206	191	246	266	127	1.34439	1.66426	1.57182	2.01799	2.13299	1.23901
Os06g0558900	177.14	202.115	141.526	143.865	183.98	98.3443	173.593	142.063	0.287791	0.504001	0.945921	-	6	21362857	21363648	+	792	protein_coding	-	-	164	220	149	152	195	87	5.76569	6.60006	4.5533	4.63016	5.80647	3.1518
novel.4491	2431.35	2863.6	2790.63	2458.01	2451.17	2717.47	2695.19	2542.22	0.0847341	0.504145	0.946078	-	9	4565233	4568808	+	1777	-	- && - && -	-	2251	3117	2938	2597	2598	2404	35.2713	41.6773	40.0156	35.2584	34.479	38.8161
Os04g0555700	35.6439	0	22.7962	16.0902	49.0612	39.5638	19.48	34.9051	-0.844125	0.504147	0.946078	actin depolymerizing factor 6	4	27819155	27820134	-	777	protein_coding	PF00241:Cofilin/tropomyosin-type actin-binding protein	Cofilin_ADF	33	0	24	17	52	35	1.18257	0	0.747576	0.527844	1.57828	1.29245
Os10g0160600	533.579	563.165	629.744	672.001	415.134	443.114	575.496	510.083	0.173771	0.504347	0.946322	-	10	3868240	3871256	+	3017	protein_coding	-	-	494	613	663	710	440	392	4.55916	4.82764	5.31868	5.67755	3.43938	3.728
Os12g0192500	678.315	516.311	603.148	511.099	434.947	656.759	599.258	534.268	0.166083	0.50435	0.946322	-	12	4706847	4711325	+	2059	protein_coding	-	-	628	562	635	540	461	581	8.49251	6.4853	7.46419	6.32726	5.28016	8.09627
Os01g0555800	136.095	62.4718	102.583	123.042	91.5181	168.429	100.383	127.663	-0.347091	0.504373	0.946322	peptide deformylase 1A	1	20953961	20954922	-	748	protein_coding	PF01327:Polypeptide deformylase	Pep_deformylase	126	68	108	130	97	149	4.69031	2.16002	3.49452	4.19295	3.05825	5.71544
Os06g0232100	1993.9	2240.72	2015.56	2488.3	2319.09	1880.98	2083.39	2229.45	-0.0980381	0.5044	0.946322	-	6	6823036	6832862	-	3851	protein_coding	PF07714:Protein tyrosine kinase	Pkinase_Tyr	1846	2439	2122	2629	2458	1664	13.3472	15.0483	13.3364	16.4701	15.0526	12.3978
Os01g0865400	39.9644	115.757	99.7332	31.2339	177.375	141.299	85.1514	116.636	-0.452086	0.504556	0.946459	-	1	37451411	37452954	-	1544	protein_coding	PF00201:UDP-glucoronosyl and UDP-glucosyl transferase|PF13579:Glycosyl transferase 4-like domain	UDPGT	37	126	105	33	188	125	0.667248	1.93898	1.64591	0.515638	2.87153	2.32289
novel.3629	10.8012	0	0	37.8592	0	0	3.6004	12.6197	-1.81795	0.504567	0.946459	-	6	14668411	14671729	-	397	-	- && - && -	-	10	0	0	40	0	0	0.701362	0	0	2.43079	0	0
Os07g0111400	149.056	170.879	103.533	72.879	142.466	123.213	141.156	112.853	0.323235	0.504586	0.946459	WRKY GENE 29	7	630682	634245	-	1063	protein_coding	PF03106:WRKY DNA -binding domain	WRKY	138	186	109	77	151	109	3.61475	4.15748	2.48175	1.74757	3.35001	2.94211
Os05g0310500	12323.1	9858.6	10643	10143.4	11489.8	9585.74	10941.5	10406.3	0.0721743	0.5046	0.946459	cysteine protease OsCatB	5	14161390	14167285	+	3498	protein_coding	-	-	11409	10731	11205	10717	12178	8480	90.8156	72.8904	77.5278	73.9148	82.103	69.557
Os10g0347800	312.154	528.254	345.742	439.167	413.247	504.156	395.383	452.19	-0.192533	0.504679	0.946459	-	10	10482035	10486120	-	2568	protein_coding	PF02181:Formin Homology 2 Domain	FH2	289	575	364	464	438	446	3.13354	5.32014	3.43061	4.35914	4.02237	4.98316
Os02g0121500	208.463	278.367	159.573	189.296	145.297	205.732	215.468	180.108	0.259531	0.50472	0.946459	-	2	1126062	1132613	-	2436	protein_coding	-	-	193	303	168	200	154	182	2.20604	2.95539	1.66916	1.98075	1.49089	2.14368
Os02g0173650	70.2077	124.025	69.3383	141.972	114.162	81.3884	87.857	112.507	-0.356822	0.504741	0.946459	-	2	4033225	4033494	-	270	protein_coding	-	-	65	135	73	150	121	72	6.7032	11.8801	6.54371	13.4031	10.5688	7.65128
Os12g0116700	279.751	240.7	232.711	168.474	295.311	170.689	251.054	211.491	0.24624	0.504764	0.946459	WRKY GENE 64	12	824221	825793	-	1193	protein_coding	PF03106:WRKY DNA -binding domain	WRKY	259	262	245	178	313	151	6.04494	5.21808	4.9704	3.59963	6.18738	3.63163
Os09g0128600	1108.2	1487.38	1449.46	1453.79	1276.54	959.704	1348.35	1230.01	0.132294	0.504793	0.946459	-	9	2212165	2222891	-	4653	protein_coding	PF00383:Cytidine and deoxycytidylate deaminase zinc-binding region	-	1026	1619	1526	1536	1353	849	6.1397	8.2673	7.93756	7.96409	6.85753	5.23528
Os03g0151800	5361.71	5159.43	4809.04	4653.84	5021.23	4960.17	5110.06	4878.41	0.0668895	0.5048	0.946459	PREMATURE SENESCENCE AND DEATH 128	3	2852295	2856681	-	2912	protein_coding	PF02359:Cell division protein 48 (CDC48), N-terminal domain|PF00004:ATPase family associated with various cellular activities (AAA)|PF02933:Cell division protein 48 (CDC48), domain 2	AAA	4964	5616	5063	4917	5322	4388	47.465	45.8232	42.0806	40.7368	43.1009	43.2355
Os06g0127200	385.602	209.464	426.478	264.068	362.298	240.774	340.515	289.047	0.235373	0.504899	0.946459	-	6	1438381	1445164	-	2019	protein_coding	-	-	357	228	449	279	384	213	4.9234	2.68317	5.38239	3.33385	4.48536	3.02697
Os11g0248200	479.573	606.344	607.898	578.3	837.815	492.852	564.605	636.322	-0.172794	0.504931	0.946459	-	11	8018430	8024735	-	1402	protein_coding	PF05383:La domain	-	444	660	640	611	888	436	8.81795	11.1853	11.0483	10.5141	14.9372	8.92285
Os05g0526700	69.1276	10.1057	115.88	7.57184	98.1225	15.8255	65.0379	40.5066	0.68096	0.504971	0.946459	-	5	26189646	26190616	-	971	protein_coding	PF03168:Late embryogenesis abundant protein	-	64	11	122	8	104	14	1.83524	0.269168	3.04093	0.198769	2.5259	0.413689
Os03g0604566	146.896	235.188	233.661	133.454	165.11	213.644	205.248	170.736	0.267559	0.504981	0.946459	-	3	22667960	22669203	+	1114	protein_coding	-	-	136	256	246	141	175	189	3.39928	5.46015	5.3446	3.0536	3.70472	4.8679
Os09g0360400	1908.57	1496.57	1520.69	1849.42	1495.42	1977.06	1641.94	1773.97	-0.111634	0.505034	0.946459	-	9	11735362	11740217	+	1101	protein_coding	-	-	1767	1629	1601	1954	1585	1749	44.6871	35.1547	35.1941	42.8169	33.9504	45.5793
Os11g0488500	315.395	221.407	239.36	415.505	260.402	235.122	258.721	303.676	-0.232578	0.505087	0.946459	-	11	17206889	17210071	+	1433	protein_coding	PF13532:2OG-Fe(II) oxygenase superfamily	-	292	241	252	439	276	208	5.67374	3.99596	4.25618	7.39088	4.54219	4.16469
Os07g0627100	12.9614	21.1302	14.2476	23.662	37.7394	16.9559	16.1131	26.1191	-0.697121	0.505089	0.946459	-	7	25986046	25987423	+	1378	protein_coding	-	-	12	23	15	25	40	15	0.242474	0.396578	0.263456	0.437692	0.684563	0.312325
Os06g0625900	4577.54	4860.85	4033.97	4752.28	3544.67	4382.54	4490.79	4226.5	0.0875735	0.50513	0.946459	HIGH-AFFINITY POTASSIUM(K+) TRANSPORTER 10	6	25238339	25242691	-	2532	protein_coding	PF02705:K+ potassium transporter	K_trans	4238	5291	4247	5021	3757	3877	46.6047	49.6506	40.5961	47.8415	34.9929	43.9336
Os02g0540000	34.5638	45.9351	50.3415	46.3775	57.5526	75.7364	43.6135	59.8888	-0.455415	0.505149	0.946459	-	2	20034215	20036481	+	1857	protein_coding	-	-	32	50	53	49	61	67	0.479812	0.639747	0.690763	0.636593	0.774677	1.03521
Os01g0595600	86.4095	70.7401	75.0374	83.2903	8.49137	70.0844	77.3957	53.9554	0.521383	0.505228	0.946459	-	1	23343306	23345362	+	1133	protein_coding	PF00561:alpha/beta hydrolase fold	Abhydrolase_1	80	77	79	88	9	62	1.96604	1.61477	1.68757	1.87383	0.187334	1.5701
Os11g0492900	39.9644	15.6179	23.746	36.9127	0	0	26.4428	12.3042	1.09942	0.505247	0.946459	-	11	17481271	17481813	-	543	protein_coding	PF00931:NB-ARC domain	NB-ARC	37	17	25	39	0	0	1.89729	0.743874	1.11431	1.73278	0	0
Os06g0183100	702.077	776.304	942.241	791.258	717.992	692.932	806.874	734.061	0.136534	0.505256	0.946459	B-TYPE RESPONSE REGULATOR 2	6	4137248	4142661	+	3324	protein_coding	PF00249:Myb-like DNA-binding domain|PF00072:Response regulator receiver domain	Response_reg	650	845	992	836	761	613	5.44484	6.04012	7.22297	6.06769	5.39916	5.29133
Os07g0548300	50.7656	48.6912	11.3981	43.5381	95.292	25.9991	36.9516	54.9431	-0.574854	0.50526	0.946459	-	7	21753822	21757186	+	2623	protein_coding	PF13041:PPR repeat family	-	47	53	12	46	101	23	0.498922	0.480096	0.110726	0.423095	0.908084	0.251591
novel.735	33.4837	32.1546	31.3447	54.8959	48.1178	35.0422	32.3277	46.0186	-0.510708	0.505297	0.946459	-	10	2760347	2764598	-	1323	-	- && sp|Q9C7S5|PSYR1_ARATH Tyrosine-sulfated glycopeptide receptor 1 OS=Arabidopsis thaliana OX=3702 GN=PSY1R PE=1 SV=1 && -	-	31	35	33	58	51	31	0.652431	0.628577	0.603697	1.05766	0.909103	0.672306
Os04g0453300	0	0	8.54856	0	32.0785	0	2.84952	10.6928	-1.90657	0.505309	0.946459	-	4	22627633	22628157	+	525	protein_coding	PF00083:Sugar (and other) transporter	Sugar_tr	0	0	9	0	34	0	0	0	0.414905	0	1.52729	0
Os10g0459600	46.4451	51.4473	181.419	128.721	111.331	129.995	93.104	123.349	-0.404699	0.505313	0.946459	-	10	16892830	16894805	+	1976	protein_coding	PF03016:Exostosin family	-	43	56	191	136	118	115	0.605919	0.673366	2.33944	1.66047	1.40831	1.66984
novel.4762	64.8071	152.505	47.492	121.15	31.135	36.1726	88.2679	62.819	0.490004	0.505331	0.946459	-	Syng_TIGR_019	3042	7638	+	2006	-	- && sp|F4I114|Y1960_ARATH Probable serine/threonine-protein kinase At1g09600 OS=Arabidopsis thaliana OX=3702 GN=At1g09600 PE=3 SV=1 && -	-	60	166	50	128	33	32	0.832824	1.9662	0.60326	1.53942	0.387959	0.457703
ENSRNA049476493	62.6469	41.3416	77.8869	89.9157	70.7614	79.1276	60.6251	79.9349	-0.39938	0.505334	0.946459	5_8S_rRNA	9	5637	5792	+	156	rRNA	-	-	58	45	82	95	75	70	10.3523	6.8539	12.722	14.6919	11.3381	12.8747
Os03g0718200	493.614	414.335	409.381	593.443	448.156	439.723	439.11	493.774	-0.170096	0.505376	0.946481	-	3	29076980	29077842	-	863	protein_coding	PF04434:SWIM zinc finger	SWIM	457	451	431	627	475	389	14.7448	12.417	12.0874	17.5281	12.9803	12.9331
novel.3753	6.48071	4.59351	0	1.89296	0	0	3.69141	0.630987	2.53508	0.505418	1	-	7	3019099	3019711	+	394	-	- && sp|Q0D8I9|EIN2_ORYSJ Protein ETHYLENE-INSENSITIVE 2 OS=Oryza sativa subsp. japonica OX=39947 GN=EIN2 PE=2 SV=1 && PF01566:Natural resistance-associated macrophage protein	-	6	5	0	2	0	0	0.424021	0.301525	0	0.122465	0	0
Os03g0306200	965.626	1307.31	1079.02	910.514	1223.7	923.532	1117.32	1019.25	0.132588	0.505439	0.946489	OsWD40-69	3	10866500	10868422	-	1029	protein_coding	PF00439:Bromodomain	Bromodomain	894	1423	1136	962	1297	817	24.1911	32.8579	26.7195	22.5547	29.7254	22.7809
Os06g0598900	5816.44	5831	5809.22	5955.26	6256.25	5985.44	5818.89	6065.65	-0.0599506	0.505479	0.946489	OsWD40-130	6	23613188	23621153	-	1806	protein_coding	-	-	5385	6347	6116	6292	6631	5295	83.0235	83.5028	81.9625	84.0522	86.5893	84.1227
Os05g0162000	1614.78	1621.51	1334.53	1476.51	1431.27	2060.71	1523.6	1656.16	-0.11987	0.505483	0.946489	class III peroxidase 72	5	3645962	3648067	-	1355	protein_coding	PF00141:Peroxidase	-	1495	1765	1405	1560	1517	1823	30.721	30.9496	25.0959	27.7756	26.4027	38.6022
Os03g0244600	111.252	137.805	123.479	116.417	205.68	135.647	124.179	152.581	-0.297176	0.505541	0.946489	like aux1-2, related to AUX1-2, auxin transporter 3	3	7646649	7650520	+	2052	protein_coding	PF01490:Transmembrane amino acid transporter protein	Aa_trans	103	150	130	123	218	120	1.39763	1.73686	1.53331	1.44612	2.50543	1.67791
Os07g0113300	62.6469	51.4473	89.285	45.4311	68.8744	35.0422	67.7931	49.7826	0.443894	0.505551	0.946489	-	7	726627	727559	+	603	protein_coding	-	-	58	56	94	48	73	31	2.6782	2.20659	3.7729	1.92045	2.85502	1.47506
Os01g0747400	873.816	618.287	627.844	701.342	617.039	588.935	706.649	635.772	0.151579	0.505565	0.946489	-	1	31275242	31279385	-	2631	protein_coding	-	-	809	673	661	741	654	521	8.56171	6.07777	6.08059	6.79478	5.86219	5.68175
Os12g0411700	0	12.8618	18.9968	0	0	10.1735	10.6195	3.39118	1.65981	0.505637	0.94654	ABC TRANSPORTER G FAMILY MEMBER 30	12	12568930	12587004	-	2642	protein_coding	PF01061:ABC-2 type transporter|PF00005:ABC transporter	ABC2_membrane	0	14	20	0	0	9	0	0.125906	0.183216	0	0	0.0977406
novel.3188	0	0	6.64888	0	0	1.13039	2.21629	0.376798	2.62653	0.505642	1	-	5	29287608	29289890	+	637	-	- && - && -	-	0	0	7	0	0	1	0	0	0.265965	0	0	0.0450428
novel.1493	0	0	6.64888	0.946481	0	0	2.21629	0.315494	2.62653	0.505642	1	-	12	8661970	8662986	-	464	-	- && sp|Q2QUS0|CAN4_ORYSJ Probable staphylococcal-like nuclease CAN4 OS=Oryza sativa subsp. japonica OX=39947 GN=Os12g0255200 PE=2 SV=2 && -	-	0	0	7	1	0	0	0	0	0.365128	0.0519948	0	0
Os04g0569400	0	0	6.64888	0.946481	0	0	2.21629	0.315494	2.62653	0.505642	1	-	4	28645462	28649501	-	2138	protein_coding	PF03141:Putative S-adenosyl-L-methionine-dependent methyltransferase	-	0	0	7	1	0	0	0	0	0.079242	0.0112842	0	0
Os08g0122900	0	0	6.64888	0.946481	0	0	2.21629	0.315494	2.62653	0.505642	1	-	8	1254648	1255181	+	363	protein_coding	-	-	0	0	7	1	0	0	0	0	0.46672	0.0664617	0	0
Os09g0387800	183.62	194.765	129.178	179.831	169.827	259.991	169.188	203.216	-0.263462	0.505656	0.94654	-	9	13259206	13260189	-	900	protein_coding	-	-	170	212	136	190	180	230	5.25944	5.59685	3.65731	5.09318	4.71664	7.33247
Os06g0704200	33.4837	83.6019	40.8431	56.7888	39.6264	9.04315	52.6429	35.1528	0.580335	0.505685	0.94654	-	6	29737266	29738301	-	636	protein_coding	-	-	31	91	43	60	42	8	1.35718	3.39965	1.63635	2.276	1.55738	0.360909
Os10g0494950	267.87	486.912	340.043	319.91	221.719	394.507	364.942	312.046	0.227515	0.50574	0.946586	-	10	18808426	18811094	+	1086	protein_coding	PF12274:Protein of unknown function (DUF3615)	-	248	530	358	338	235	349	6.3585	11.5957	7.97845	7.5087	5.10318	9.22063
Os09g0550600	8.64095	21.1302	8.54856	17.0366	45.2873	5.65197	12.7732	22.6586	-0.827576	0.505808	0.946655	RECEPTOR-LIKE CYTOPLASMIC KINASE 279	9	21779201	21782486	-	2535	protein_coding	PF00954:S-locus glycoprotein domain|PF08276:PAN-like domain|PF01453:D-mannose binding lectin|PF07714:Protein tyrosine kinase	Pkinase_Tyr	8	23	9	18	48	5	0.0878709	0.215576	0.085927	0.171306	0.446546	0.0565923
Os12g0126200	168.499	194.765	168.122	89.9157	164.166	181.993	177.128	145.359	0.286501	0.505863	0.946702	-	12	1265812	1269154	+	1321	protein_coding	PF04727:ELMO/CED-12 family	-	156	212	177	95	174	161	3.28817	3.81314	3.24292	1.735	3.10634	3.49694
Os01g0510600	79.9288	150.667	79.7866	68.1466	127.371	37.303	103.461	77.6067	0.413421	0.505921	0.946725	fluorescent 1	1	17947850	17951625	-	1315	protein_coding	PF13424:Tetratricopeptide repeat	-	74	164	84	72	135	33	1.56689	2.96325	1.54603	1.32094	2.42109	0.720034
novel.346	276.51	277.448	367.588	289.623	193.414	308.598	307.182	263.878	0.220153	0.505937	0.946725	-	1	8688984	8689813	-	830	-	- && - && -	-	256	302	387	306	205	273	8.58805	8.64528	11.2849	8.89449	5.82477	9.43734
Os11g0600900	318.635	221.407	231.761	273.533	211.341	168.429	257.268	217.767	0.238787	0.506013	0.946799	-	11	23079578	23081682	+	1009	protein_coding	PF01238:Phosphomannose isomerase type I	-	295	241	244	289	224	149	8.14074	5.67513	5.8528	6.9101	5.23552	4.23702
Os05g0422300	626.469	460.27	497.716	585.871	588.735	586.674	528.152	587.094	-0.153311	0.506038	0.946799	-	5	20721494	20725966	-	2810	protein_coding	PF14634:zinc-RING finger domain	-	580	501	524	619	624	519	5.74718	4.23625	4.51326	5.3145	5.23698	5.29939
Os07g0674100	3557.91	3365.21	3578.05	3388.4	4309.84	3429.62	3500.39	3709.29	-0.0838286	0.50609	0.946831	UDP-xylose synthase 6, UDP-glucuronic acid decarboxylase 6	7	28494715	28498019	+	1964	protein_coding	-	-	3294	3663	3767	3580	4568	3034	46.6998	44.3145	46.4215	43.9764	54.8514	44.324
Os06g0239100	534.659	374.831	401.782	413.612	440.608	292.772	437.091	382.331	0.191585	0.506117	0.946831	-	6	7224948	7226317	+	1370	protein_coding	PF01471:Putative peptidoglycan binding domain|PF00413:Matrixin	PG_binding_1	495	408	423	437	467	259	10.0605	7.07603	7.47283	7.69554	8.03895	5.42431
Os11g0638900	7835.18	7420.36	7915.02	8065.91	6996.89	7102.27	7723.52	7388.35	0.0639086	0.506167	0.946867	-	11	25245804	25247638	-	1080	protein_coding	-	-	7254	8077	8333	8522	7416	6283	187.019	177.696	186.742	190.369	161.938	166.92
Os03g0297900	2448.63	4239.81	5280.16	3635.43	6888.39	3919.08	3989.53	4814.3	-0.271083	0.506299	0.946989	LACCASE 12	3	10443193	10445991	+	2003	protein_coding	-	-	2267	4615	5559	3841	7301	3467	31.514	54.7446	67.1709	46.2638	85.9616	49.6636
Os07g0201800	12.9614	24.805	86.4354	8.51832	57.5526	9.04315	41.4006	25.038	0.723894	0.50632	0.946989	-	7	5490710	5492857	+	1392	protein_coding	PF00201:UDP-glucoronosyl and UDP-glucosyl transferase	UDPGT	12	27	91	9	61	8	0.240035	0.460866	1.58222	0.155984	1.03346	0.164898
Os07g0164600	1370.67	1581.09	1152.16	1579.68	993.49	1162.05	1367.97	1245.07	0.135715	0.50644	0.946989	Mediator complex protein OsMED31a, Mediator 31_1	7	3459870	3462736	+	1133	protein_coding	PF05669:SOH1	-	1269	1721	1213	1669	1053	1028	31.1864	36.0912	25.9117	35.5389	21.918	26.0332
Os07g0204000	22.6825	40.4229	43.6926	53.0029	18.8697	84.7795	35.5993	52.2174	-0.549086	0.506455	0.946989	ETHYLENE RESPONSE FACTOR 5	7	5593910	5594841	+	932	protein_coding	PF00847:AP2 domain	AP2	21	44	46	56	20	75	0.627388	1.12173	1.19456	1.44961	0.506077	2.30893
Os03g0118200	174.979	196.602	230.811	302.874	240.589	170.689	200.798	238.051	-0.246203	0.506473	0.946989	-	3	991125	994700	+	1503	protein_coding	PF08449:UAA transporter family	-	162	214	243	320	255	151	3.00116	3.38302	3.91302	5.13652	4.00114	2.88259
Os02g0540700	317.555	160.773	145.326	282.998	217.002	248.687	207.884	249.562	-0.265143	0.506487	0.946989	plant U-box-containing protein 45, U-box protein 45	2	20082159	20083676	+	1518	protein_coding	PF04564:U-box domain	U-box	294	175	153	299	230	220	5.39273	2.73915	2.43941	4.75201	3.57321	4.1583
Os04g0580500	95.0505	115.757	195.667	111.685	297.198	108.518	135.491	172.467	-0.348499	0.506491	0.946989	-	4	29296472	29297646	-	1175	protein_coding	PF06697:Protein of unknown function (DUF1191)	-	88	126	206	118	315	96	2.08534	2.5479	4.24321	2.42283	6.32231	2.34422
Os12g0551200	528.178	519.986	462.572	318.017	661.383	326.684	503.579	435.362	0.209201	0.506493	0.946989	-	12	22328237	22334839	-	2739	protein_coding	-	-	489	566	487	336	701	289	4.97107	4.90992	4.30331	2.95955	6.03572	3.02741
Os08g0248400	7.56083	0	0	0	29.248	0	2.52028	9.74935	-1.96194	0.506516	0.946989	-	8	9050060	9051612	+	1553	protein_coding	PF13041:PPR repeat family|PF12854:PPR repeat	-	7	0	0	0	31	0	0.125505	0	0	0	0.470753	0
Os06g0524300	204.142	144.236	172.871	206.333	245.306	168.429	173.75	206.689	-0.251974	0.506562	0.946989	-	6	19401016	19406760	+	3128	protein_coding	PF11331:Probable zinc-ribbon domain	-	189	157	182	218	260	149	1.68239	1.19257	1.40822	1.68139	1.96024	1.36674
Os08g0375400	68.0475	73.4962	38.9434	31.2339	36.7959	62.1717	60.1624	43.4005	0.473322	0.506607	0.946989	-	8	17613571	17614371	+	801	protein_coding	PF03018:Dirigent-like protein	-	63	80	41	33	39	55	2.18998	2.37305	1.23884	0.993938	1.14825	1.97013
Os02g0110400	977.508	751.499	973.586	827.224	1142.56	998.138	900.864	989.308	-0.13538	0.506636	0.946989	-	2	561897	564428	-	2532	protein_coding	PF13041:PPR repeat family	-	905	818	1025	874	1211	883	9.95217	7.67608	9.79773	8.32771	11.2793	10.006
Os08g0519700	826.291	915.028	1183.5	864.137	1402.02	978.921	974.94	1081.69	-0.149887	0.506651	0.946989	-	8	25829944	25834691	+	2540	protein_coding	PF04783:Protein of unknown function (DUF630)	-	765	996	1246	913	1486	866	8.38611	9.31699	11.8727	8.67192	13.7971	9.78249
novel.1652	8.64095	0	28.4952	12.3042	0	0	12.3787	4.10142	1.58873	0.506663	0.946989	-	2	6253357	6253996	+	232	-	- && - && -	-	8	0	30	13	0	0	0.960141	0	3.12967	1.35187	0	0
Os06g0554300	1053.12	1362.44	1565.34	1403.63	1334.09	1593.86	1326.96	1443.86	-0.121115	0.506693	0.946989	-	6	21066262	21069848	-	1627	protein_coding	-	-	975	1483	1648	1483	1414	1410	16.6859	21.6573	24.5152	21.9903	20.4958	24.8655
Os03g0315400	868.416	643.092	682.935	710.807	475.517	773.189	731.481	653.171	0.163516	0.506785	0.947032	OsMYB2, MYB2	3	11326096	11328222	-	1641	protein_coding	PF00249:Myb-like DNA-binding domain	Myb_DNA-binding	804	700	719	751	504	684	13.6421	10.1354	10.6044	11.041	7.24311	11.9595
Os04g0431300	1189.21	1401.94	1350.67	1372.4	1152	1125.87	1313.94	1216.75	0.110859	0.506801	0.947032	-	4	21385573	21387573	-	672	protein_coding	-	-	1101	1526	1422	1450	1221	996	45.6195	53.9555	51.2148	52.0567	42.8498	42.5261
Os02g0819700	466.611	441.896	397.983	445.792	584.961	436.332	435.497	489.028	-0.167902	0.506809	0.947032	-	2	35199419	35200921	-	999	protein_coding	PF05180:DNL zinc finger	-	432	481	419	471	620	386	12.0407	11.4401	10.1511	11.3745	14.6362	11.0863
Os08g0241800	79.9288	150.667	262.156	199.707	155.675	258.86	164.251	204.748	-0.316094	0.506869	0.947086	-	8	8613746	8615699	-	1438	protein_coding	-	-	74	164	276	211	165	229	1.43287	2.70979	4.64532	3.53999	2.706	4.56922
Os01g0546500	212.783	233.35	215.614	275.426	283.046	211.384	220.583	256.618	-0.218911	0.506954	0.947188	-	1	20312947	20314161	-	1215	protein_coding	PF13041:PPR repeat family|PF01535:PPR repeat	PPR	197	254	227	291	300	187	4.51464	4.96715	4.52184	5.77823	5.82301	4.41601
Os09g0248200	3750.17	3525.98	3562.85	4350.97	3517.31	3586.74	3613	3818.34	-0.0799522	0.507024	0.947189	-	9	3656769	3665389	-	2527	protein_coding	PF07899:Frigida-like protein	-	3472	3838	3751	4597	3728	3173	38.2567	36.0869	35.9259	43.8881	34.7915	36.0272
Os05g0514600	31.3235	15.6179	0	0	0	16.9559	15.6471	5.65197	1.47666	0.507032	0.947189	GIBBERELLIN 2-OXIDASE 4	5	25514447	25516258	-	1389	protein_coding	PF03171:2OG-Fe(II) oxygenase superfamily|PF14226:non-haem dioxygenase in morphine synthesis N-terminal	2OG-FeII_Oxy	29	17	0	0	0	15	0.581338	0.290802	0	0	0	0.309852
Os07g0252000	1503.53	1514.94	1344.97	1402.68	1742.62	1540.73	1454.48	1562.01	-0.103009	0.507077	0.947189	OsWD40-140	7	8477420	8482663	+	1536	protein_coding	PF00400:WD domain, G-beta repeat	WD40	1392	1649	1416	1482	1847	1363	25.2337	25.5082	22.3119	23.2774	28.3582	25.4607
Os03g0706900	3172.31	3203.52	3257.95	2805.37	3005.94	3321.1	3211.26	3044.14	0.0773978	0.507087	0.947189	RING-HC protein 1	3	28448846	28456395	-	2022	protein_coding	PF10269:Transmembrane Fragile-X-F protein|PF13920:Zinc finger, C3HC4 type (RING finger)	-	2937	3487	3430	2964	3186	2938	40.4441	40.9752	41.0562	35.3651	37.1593	41.6904
Os01g0603100	123.134	159.854	207.065	197.814	110.388	84.7795	163.351	130.994	0.317617	0.507108	0.947189	-	1	23746840	23751713	+	2964	protein_coding	-	-	114	174	218	209	117	75	1.07093	1.39483	1.7801	1.70116	0.930916	0.726019
novel.3069	375.881	396.879	316.297	459.043	369.846	402.42	363.019	410.437	-0.177232	0.507214	0.947284	-	5	8704218	8720238	+	656	-	- && - && -	-	348	432	333	485	392	356	14.7709	15.647	12.2859	17.8368	14.0924	15.5708
Os09g0249000	138.255	87.2767	153.874	97.4875	82.0832	123.213	126.469	100.928	0.326091	0.507276	0.947284	-	9	3732475	3734886	-	1270	protein_coding	PF13418:Galactose oxidase, central domain|PF01344:Kelch motif	Kelch_1	128	95	162	103	87	109	2.80633	1.77734	3.08728	1.95664	1.61554	2.46257
Os02g0591800	1374.99	1443.28	1320.28	1288.16	1787.9	1398.3	1379.52	1491.45	-0.112712	0.507377	0.947284	-	2	22885246	22888126	-	1225	protein_coding	PF04427:Brix domain	-	1273	1571	1390	1361	1895	1237	28.9351	30.4712	27.4627	26.804	36.4818	28.9733
Os04g0449500	69.1276	101.057	46.5422	89.9157	100.953	90.4315	72.2423	93.7667	-0.375866	0.507419	0.947284	-	4	22396531	22401800	-	2546	protein_coding	-	-	64	110	49	95	107	80	0.69993	1.02656	0.465804	0.900209	0.991125	0.901564
Os02g0786200	2204.52	2207.64	2708.94	2229.91	2144.54	2315.05	2373.7	2229.83	0.0904255	0.50744	0.947284	-	2	33387811	33392575	+	2884	protein_coding	PF07714:Protein tyrosine kinase	Pkinase_Tyr	2041	2403	2852	2356	2273	2048	19.7052	19.7974	23.9342	19.7087	18.5869	20.3751
Os06g0265400	73.4481	85.4393	42.7428	25.555	89.6311	27.1295	67.2101	47.4385	0.500573	0.50749	0.947284	b-ZIP TRANSCRIPTION FACTOR 47	6	8785882	8788413	-	1565	protein_coding	PF00170:bZIP transcription factor|PF14144:Seed dormancy control	bZIP_1	68	93	45	27	95	24	1.20984	1.41195	0.695927	0.416224	1.43157	0.440009
Os12g0184033	0	0	5.69904	17.0366	0	4.52158	1.89968	7.18608	-1.9162	0.507493	0.947284	-	12	4226314	4226682	-	369	protein_coding	-	-	0	0	6	18	0	4	0	0	0.393541	1.17686	0	0.311027
Os02g0148600	63.727	86.358	30.3949	70.0396	43.4003	134.517	60.16	82.6523	-0.45611	0.507511	0.947284	-	2	2668556	2671036	+	994	protein_coding	-	-	59	94	32	74	46	119	1.65272	2.24694	0.779164	1.79607	1.09138	3.43499
Os02g0565300	11.8813	52.366	32.2946	18.9296	29.248	12.4343	32.1806	20.204	0.671348	0.507527	0.947284	-	2	21468284	21469135	-	852	protein_coding	-	-	11	57	34	20	31	11	0.359489	1.58959	0.965839	0.566328	0.858074	0.37044
Os08g0457600	1337.19	1255.87	1249.99	1259.77	918.011	1353.08	1281.01	1176.95	0.122599	0.50753	0.947284	RSH2	8	22446547	22450402	+	2818	protein_coding	PF04607:Region found in RelA / SpoT proteins|PF13328:HD domain	-	1238	1367	1316	1331	973	1197	12.2324	11.526	11.3026	11.395	8.14282	12.1876
Os05g0390932	407.205	641.254	661.089	582.086	692.518	644.325	569.849	639.643	-0.165904	0.507541	0.947284	-	5	18969257	18970726	-	1470	protein_coding	-	-	377	698	696	615	734	570	7.14096	11.2821	11.4593	10.0934	11.7756	11.1256
Os01g0731600	274.35	93.7076	21.8463	77.6114	19.8132	170.689	129.968	89.3714	0.540978	0.507585	0.947284	-	1	30520488	30521565	-	984	protein_coding	-	-	254	102	23	82	21	151	7.18739	2.46295	0.565715	2.01047	0.5033	4.40298
Os06g0644800	3849.54	3757.49	3484.96	3220.87	3542.79	3763.08	3697.33	3508.91	0.0755868	0.507637	0.947284	a homologue of yeast Yos-9p	6	26316039	26318954	-	1764	protein_coding	PF07915:Glucosidase II beta subunit-like protein	-	3564	4090	3669	3403	3755	3329	56.2564	55.0903	50.3401	46.5416	50.2012	54.1477
Os11g0168200	4239.47	4183.77	3620.79	3824.73	4284.37	3230.67	4014.68	3779.92	0.08659	0.507699	0.947284	RIBOSOMAL PROTEIN L3B	11	3294155	3297022	+	1483	protein_coding	PF00297:Ribosomal protein L3	-	3925	4554	3812	4041	4541	2858	73.6939	72.9629	62.2124	65.7394	72.2126	55.295
Os09g0280500	3035.13	2981.19	2958.75	3188.69	2922.92	3347.1	2991.69	3152.9	-0.0755657	0.50773	0.947284	b-ZIP TRANSCRIPTION FACTOR 70	9	5918077	5929773	+	2067	protein_coding	PF14144:Seed dormancy control|PF00170:bZIP transcription factor	bZIP_1	2810	3245	3115	3369	3098	2961	37.8529	37.3013	36.474	39.3223	35.3463	41.102
Os04g0530000	104.772	171.797	83.5859	123.989	192.471	132.256	120.052	149.572	-0.316894	0.507732	0.947284	-	4	26511352	26515329	-	964	protein_coding	PF10419:TFIIIC subunit	-	97	187	88	131	204	117	2.80174	4.60908	2.20938	3.27848	4.99064	3.48236
Os03g0708700	711.798	582.457	1340.22	1012.73	982.168	985.704	878.16	993.535	-0.177952	0.507734	0.947284	-	3	28572774	28575246	-	2105	protein_coding	-	-	659	634	1411	1070	1041	872	8.71698	7.15628	16.2233	12.2634	11.6628	11.8858
Os01g0764400	1582.37	1423.07	1513.1	1297.62	1465.23	1457.08	1506.18	1406.65	0.0986071	0.507739	0.947284	chorismate mutase	1	32171834	32174870	-	1249	protein_coding	-	-	1465	1549	1593	1371	1553	1289	32.6594	29.4672	30.8687	26.4821	29.3232	29.6112
Os02g0205400	570.303	493.343	604.098	512.992	642.514	300.685	555.915	485.397	0.194477	0.507744	0.947284	OsWD40-38	2	5924727	5930096	+	1662	protein_coding	PF00400:WD domain, G-beta repeat	WD40	528	537	636	542	681	266	8.84577	7.67703	9.26171	7.86767	9.66316	4.59215
Os10g0157300	5.40059	18.374	0	0	6.6044	0	7.92488	2.20147	1.84168	0.507803	0.947307	-	10	3617680	3618134	+	455	protein_coding	-	-	5	20	0	0	7	0	0.305979	1.0444	0	0	0.362819	0
Os06g0650600	3604.36	3377.15	3639.79	3718.72	3423.91	4049.07	3540.43	3730.57	-0.0753048	0.507835	0.947307	-	6	26631941	26634878	+	2288	protein_coding	PF02990:Endomembrane protein 70	-	3337	3676	3832	3929	3629	3582	40.61	38.1742	40.5354	41.429	37.4054	44.9195
Os05g0479900	117.733	144.236	80.7364	49.217	176.432	220.427	114.235	148.692	-0.379033	0.507872	0.947307	-	5	23593040	23595210	-	1513	protein_coding	PF11331:Probable zinc-ribbon domain	-	109	157	85	52	187	195	2.00595	2.46553	1.35971	0.829168	2.91478	3.69795
Os03g0265400	81.0089	79.9271	95.9338	55.8424	177.375	100.605	85.6233	111.274	-0.378286	0.507879	0.947307	-	3	8753551	8756010	+	1300	protein_coding	PF00573:Ribosomal protein L4/L1 family	-	75	87	101	59	188	89	1.60639	1.59011	1.88037	1.09493	3.41049	1.96432
Os01g0117100	63.727	90.9515	120.63	117.364	84.9137	148.082	91.7694	116.786	-0.345688	0.507917	0.947319	-	1	961799	965151	+	1467	protein_coding	-	-	59	99	127	124	90	131	1.11984	1.60345	2.09526	2.03925	1.44682	2.56216
Os04g0619400	1689.31	1349.57	1333.58	1008.95	1377.49	1609.68	1457.49	1332.04	0.130066	0.507997	0.947319	RECEPTOR-LIKE CYTOPLASMIC KINASE 160	4	31463105	31466291	-	1606	protein_coding	PF07714:Protein tyrosine kinase	Pkinase_Tyr	1564	1469	1404	1066	1460	1424	27.1159	21.7333	21.1586	16.0136	21.4393	25.4407
Os08g0165800	57.2463	117.594	173.821	135.347	66.9875	63.3021	116.22	88.5454	0.392362	0.508014	0.947319	-	8	3839189	3842346	+	756	protein_coding	-	-	53	128	183	143	71	56	1.95203	4.02289	5.85861	4.56344	2.21482	2.12535
novel.2512	34.5638	26.6424	18.047	0	0	37.303	26.4177	12.4343	1.09403	0.50803	0.947319	-	3	26836534	26837676	-	657	-	- && - && -	-	32	29	19	0	0	33	1.35618	1.04878	0.699928	0	0	1.44116
novel.1292	19.4421	23.8863	19.9466	26.5015	40.5699	29.3902	21.0917	32.1539	-0.608202	0.50804	0.947319	-	12	3908939	3909890	+	952	-	- && - && -	-	18	26	21	28	43	26	0.526464	0.648913	0.533885	0.709576	1.06521	0.783613
Os02g0275200	64.8071	6.43092	8.54856	14.1972	8.49137	22.6079	26.5955	15.0988	0.815869	0.50808	0.947336	-	2	10088213	10094968	-	2086	protein_coding	PF03254:Xyloglucan fucosyltransferase	-	60	7	9	15	9	20	0.800884	0.0797322	0.104422	0.173482	0.101749	0.275094
Os02g0513000	1365.27	996.792	991.633	1168.9	1399.19	1094.22	1117.9	1220.77	-0.127803	0.508178	0.947418	RECEPTOR-LIKE CYTOPLASMIC KINASE 72	2	18446003	18450507	+	2119	protein_coding	PF00069:Protein kinase domain	Pkinase	1264	1085	1044	1235	1483	968	16.6092	12.166	11.9244	14.0609	16.5049	13.1072
Os10g0382300	927.822	1004.14	1191.1	983.393	1250.12	1166.57	1041.02	1133.36	-0.122275	0.508185	0.947418	-	10	12327444	12336589	+	2321	protein_coding	PF10607:CTLH/CRA C-terminal to LisH motif domain	-	859	1093	1254	1039	1325	1032	10.3051	11.1891	13.0764	10.7999	13.4631	12.7576
Os11g0702600	0	26.6424	19.9466	5.67888	13.2088	2.26079	15.5297	7.04949	1.1377	0.508385	0.947678	-	11	28770668	28771997	+	1324	protein_coding	-	-	0	29	21	6	14	2	0	0.520427	0.383881	0.10933	0.249369	0.0433418
Os03g0391300	144.736	133.212	125.379	189.296	217.945	90.4315	134.442	165.891	-0.305086	0.508393	0.947678	-	3	15675471	15677773	-	2303	protein_coding	PF00614:Phospholipase D Active site motif	-	134	145	132	200	231	80	1.62011	1.49597	1.38722	2.09514	2.36549	0.996692
Os01g0275300	497.935	520.904	465.422	565.049	534.956	543.72	494.754	547.908	-0.147235	0.508432	0.947678	-	1	9625243	9625889	+	564	protein_coding	-	-	461	567	490	597	567	481	22.7591	23.8866	21.0272	25.5372	23.7086	24.4698
Os04g0602100	7.56083	35.8294	19.9466	12.3042	19.8132	0	21.1123	10.7058	0.976021	0.508482	0.947678	-	4	30385512	30388334	+	1559	protein_coding	PF00141:Peroxidase	-	7	39	21	13	21	0	0.125022	0.594386	0.326016	0.201176	0.31767	0
Os08g0445500	0	23.8863	0	0	0	5.65197	7.96209	1.88399	2.09382	0.508496	0.947678	-	8	21708986	21710196	+	923	protein_coding	-	-	0	26	0	0	0	5	0	0.669301	0	0	0	0.155429
Os01g0700900	21.6024	48.6912	37.9936	49.217	93.405	16.9559	36.0957	53.1926	-0.560028	0.508509	0.947678	SL biosynthesis gene 1	1	29020797	29025975	+	1936	protein_coding	-	-	20	53	40	52	99	15	0.287645	0.65046	0.500057	0.648001	1.20596	0.222306
Os02g0756200	723.68	1144.7	534.76	910.514	812.341	985.704	801.048	902.853	-0.172097	0.508565	0.947724	-	2	31824134	31825261	-	1128	protein_coding	PF04674:Phosphate-induced protein 1 conserved region	-	670	1246	563	962	861	872	16.5386	26.2458	12.0799	20.5752	18.001	22.1806
Os07g0217800	0	0	1.89968	0	11.3218	0	0.633227	3.77394	-2.5712	0.508616	1	-	7	6502506	6503819	+	1314	protein_coding	PF13952:Domain of unknown function (DUF4216)	-	0	0	2	0	12	0	0	0	0.0368383	0	0.215372	0
novel.3687	74.5282	81.7645	66.4888	43.5381	65.1005	192.167	74.2605	100.269	-0.430469	0.508653	0.947743	-	6	23956330	23958696	-	2266	-	- && - && -	-	69	89	70	46	69	170	0.847856	0.933212	0.747659	0.489752	0.718112	2.15255
Os11g0225100	1648.26	1254.03	1423.81	1413.1	1589.77	1658.29	1442.03	1553.72	-0.107816	0.508676	0.947743	-	11	6541924	6546026	-	3710	protein_coding	PF00931:NB-ARC domain	NB-ARC	1526	1365	1499	1493	1685	1467	11.4528	8.74196	9.77897	9.70876	10.711	11.3454
Os12g0257500	1234.58	1480.95	1271.84	1342.11	1040.66	1301.08	1329.12	1227.95	0.114636	0.508691	0.947743	-	12	8859355	8860654	+	1300	protein_coding	-	-	1143	1612	1339	1418	1103	1151	24.4814	29.4627	24.9289	26.3155	20.0094	25.4037
Os04g0583000	36.724	57.8783	13.2978	6.62536	0	51.9981	35.9667	19.5412	0.886133	0.508701	0.947743	F-box protein 229	4	29454845	29459592	-	4613	protein_coding	-	-	34	63	14	7	0	46	0.205224	0.324494	0.0734531	0.0366094	0	0.286114
Os10g0182300	34.5638	28.4798	75.9872	30.2874	28.3046	37.303	46.3436	31.965	0.537304	0.508754	0.947743	-	10	5662961	5663918	-	761	protein_coding	-	-	32	31	80	32	30	33	1.17084	0.967893	2.54431	1.01448	0.929693	1.24421
Os02g0805700	441.769	434.546	404.632	474.187	527.408	429.55	426.982	477.048	-0.160505	0.50876	0.947743	-	2	34370147	34372049	-	715	protein_coding	-	-	409	473	426	501	559	380	15.9276	15.7183	14.4201	16.9048	18.4378	15.249
Os03g0732000	303.513	431.79	377.086	275.426	715.162	323.293	370.797	437.96	-0.240358	0.50881	0.947752	-	3	29957015	29974490	-	1449	protein_coding	PF02401:LytB protein	-	281	470	397	291	758	286	5.39971	7.7069	6.63113	4.8451	12.3368	5.66321
Os04g0121100	0	0	0	0	0	3.39118	0	1.13039	-2.6333	0.508823	1	Subtilisin 34, SUBTILISIN 34	4	1248450	1260282	+	2455	protein_coding	PF05922:Peptidase inhibitor I9|PF00082:Subtilase family	Peptidase_S8	0	0	0	0	0	3	0	0	0	0	0	0.0350619
novel.1513	0	0	0	0	0	3.39118	0	1.13039	-2.6333	0.508823	1	-	12	12120363	12121388	-	874	-	- && - && -	-	0	0	0	0	0	3	0	0	0	0	0	0.0984861
novel.1727	0	0	0	0	0	3.39118	0	1.13039	-2.6333	0.508823	1	-	2	14146035	14147384	+	1027	-	- && - && -	-	0	0	0	0	0	3	0	0	0	0	0	0.0838139
novel.2875	0	0	0	0	0	3.39118	0	1.13039	-2.6333	0.508823	1	-	4	10934595	10935192	-	373	-	- && - && -	-	0	0	0	0	0	3	0	0	0	0	0	0.230769
Os11g0432600	0	0	0	0	0	3.39118	0	1.13039	-2.6333	0.508823	1	-	11	13956435	13964425	+	1333	protein_coding	PF00106:short chain dehydrogenase	adh_short	0	0	0	0	0	3	0	0	0	0	0	0.0645738
Os05g0585800	0	0	0	0	0	3.39118	0	1.13039	-2.6333	0.508823	1	OsSTA161	5	29154625	29156888	+	2264	protein_coding	PF07714:Protein tyrosine kinase|PF06760:Protein of unknown function (DUF1221)	Pkinase_Tyr	0	0	0	0	0	3	0	0	0	0	0	0.0380198
Os06g0130100	0	0	0	0	0	3.39118	0	1.13039	-2.6333	0.508823	1	STRESS INDUCED PROTEIN KINASE 1	6	1605742	1612409	+	3514	protein_coding	PF13855:Leucine rich repeat|PF08263:Leucine rich repeat N-terminal domain|PF00069:Protein kinase domain	Pkinase	0	0	0	0	0	3	0	0	0	0	0	0.0244954
Os01g0556201	0	0	0	0	0	3.39118	0	1.13039	-2.6333	0.508823	1	-	1	20988504	20992381	-	1240	protein_coding	PF00226:DnaJ domain|PF09320:Domain of unknown function (DUF1977)	DnaJ	0	0	0	0	0	3	0	0	0	0	0	0.0694168
Os04g0665900	0	0	0	0	0	3.39118	0	1.13039	-2.6333	0.508823	1	VQ motif-containing protein 17	4	33990056	33990556	-	501	protein_coding	PF05678:VQ motif	-	0	0	0	0	0	3	0	0	0	0	0	0.17181
Os01g0162800	0	0	0	0	0	3.39118	0	1.13039	-2.6333	0.508823	1	-	1	3272839	3276375	+	3099	protein_coding	PF13855:Leucine rich repeat|PF08263:Leucine rich repeat N-terminal domain	LRRNT_2	0	0	0	0	0	3	0	0	0	0	0	0.0277757
Os12g0612850	0	0	0	0	0	3.39118	0	1.13039	-2.6333	0.508823	1	-	12	25920956	25927099	+	2581	protein_coding	-	-	0	0	0	0	0	3	0	0	0	0	0	0.0333502
Os04g0649200	0	0	0	0	0	3.39118	0	1.13039	-2.6333	0.508823	1	-	4	33080927	33086419	+	3115	protein_coding	PF05911:Filament-like plant protein, long coiled-coil	-	0	0	0	0	0	3	0	0	0	0	0	0.027633
ENSRNA049473446	0	0	0	0	0	3.39118	0	1.13039	-2.6333	0.508823	1	Plant_U3	4	32336712	32336929	-	218	snoRNA	-	-	0	0	0	0	0	3	0	0	0	0	0	0.394848
EPlORYSAT000373621	0	0	0	0	0	3.39118	0	1.13039	-2.6333	0.508823	1	pseudo-trnI	Mt	60344	60373	-	30	tRNA_pseudogene	-	-	0	0	0	0	0	3	0	0	0	0	0	2.86923
ENSRNA049466264	0	0	0	0	0	3.39118	0	1.13039	-2.6333	0.508823	1	snoZ188	10	12877135	12877258	+	124	snoRNA	-	-	0	0	0	0	0	3	0	0	0	0	0	0.694168
Os09g0392050	0	0	0	0	0	3.39118	0	1.13039	-2.6333	0.508823	1	-	9	13553852	13557772	-	1587	protein_coding	-	-	0	0	0	0	0	3	0	0	0	0	0	0.0542387
Os09g0532700	380.202	410.66	419.829	439.167	419.851	168.429	403.564	342.482	0.235437	0.508826	0.947752	-	9	20897691	20903515	+	2507	protein_coding	PF00875:DNA photolyase|PF12697:Alpha/beta hydrolase family	-	352	447	442	464	445	149	3.9095	4.23646	4.2671	4.46521	4.18609	1.70529
Os03g0758950	20.5223	15.6179	35.1441	34.0733	27.3611	46.3462	23.7614	35.9268	-0.594955	0.508895	0.94779	OsWRKY4	3	31395468	31398928	+	1561	protein_coding	PF03106:WRKY DNA -binding domain	WRKY	19	17	37	36	29	41	0.338909	0.258759	0.573673	0.556388	0.438125	0.753609
Os02g0187500	3515.79	3160.34	3004.34	3292.81	3152.18	3804.91	3226.82	3416.63	-0.082359	0.508937	0.94779	-	2	4855965	4859029	-	764	protein_coding	PF01894:Uncharacterised protein family UPF0047	-	3255	3440	3163	3479	3341	3366	118.629	106.983	100.201	109.86	103.13	126.411
novel.2391	96.1306	126.781	59.8399	160.902	88.6876	110.779	94.2505	120.123	-0.349999	0.508977	0.94779	-	3	5785049	5789163	-	1796	-	- && - && -	-	89	138	63	170	94	98	1.3798	1.82567	0.848984	2.2836	1.23431	1.56561
Os08g0480200	43.2048	22.0489	19.9466	15.1437	16.0393	22.6079	28.4001	17.9303	0.663476	0.508994	0.94779	-	8	23723615	23727247	-	1430	protein_coding	PF03171:2OG-Fe(II) oxygenase superfamily|PF14226:non-haem dioxygenase in morphine synthesis N-terminal	2OG-FeII_Oxy	40	24	21	16	17	20	0.778855	0.398773	0.355425	0.269937	0.28036	0.401291
Os02g0651000	304.594	186.497	369.488	275.426	305.689	429.55	286.859	336.888	-0.231465	0.509	0.94779	-	2	26243702	26244999	-	659	protein_coding	PF09749:Uncharacterised conserved protein	-	282	203	389	291	324	380	11.9151	7.31915	14.2866	10.6533	11.5948	16.5449
Os01g0820700	65.8873	84.5206	91.1846	26.5015	126.427	14.6951	80.5308	55.8745	0.525079	0.509101	0.947879	WRKY GENE 116	1	34996792	35003226	+	852	protein_coding	PF03106:WRKY DNA -binding domain	WRKY	61	92	96	28	134	13	1.99353	2.56566	2.72707	0.79286	3.7091	0.437793
Os08g0496900	1584.53	1818.11	1986.12	1747.2	2352.11	1718.2	1796.25	1939.17	-0.110505	0.50911	0.947879	-	8	24537686	24542169	-	2615	protein_coding	PF02990:Endomembrane protein 70	-	1467	1979	2091	1846	2493	1520	15.6204	17.9814	19.353	17.0309	22.483	16.6777
Os02g0752600	19.4421	0	10.4482	14.1972	6.6044	39.5638	9.96346	20.1218	-1.01582	0.509142	0.947882	-	2	31636483	31638258	+	1344	protein_coding	PF02811:PHP domain	-	18	0	11	15	7	35	0.372912	0	0.198088	0.269259	0.122829	0.747195
Os02g0686500	361.84	417.091	322.946	377.646	329.276	255.469	367.292	320.797	0.194504	0.509202	0.947886	Os_F0138	2	28122365	28123818	+	1267	protein_coding	-	-	335	454	340	399	349	226	7.36209	8.51392	6.49483	7.59756	6.49608	5.11796
Os06g0309000	156.617	170.879	262.156	154.276	139.636	196.689	196.551	163.534	0.266715	0.509206	0.947886	-	6	11726018	11734594	-	2513	protein_coding	PF00628:PHD-finger|PF01426:BAH domain	BAH	145	186	276	163	148	174	1.6066	1.75861	2.65816	1.56485	1.3889	1.98665
Os10g0555600	845.733	786.409	543.308	689.038	687.801	576.501	725.15	651.113	0.154658	0.509326	0.948006	BETA-EXPANSIN 6	10	21830158	21831694	-	1261	protein_coding	PF01357:Pollen allergen|PF03330:Rare lipoprotein A (RlpA)-like double-psi beta-barrel	-	783	856	572	728	729	510	17.2894	16.1291	10.9786	13.9282	13.6337	11.6043
Os01g0773100	3125.86	3096.95	2476.23	3104.46	2745.54	3421.7	2899.68	3090.57	-0.0918496	0.509332	0.948006	-	1	32669542	32676082	+	2976	protein_coding	PF09742:Dyggve-Melchior-Clausen syndrome protein	-	2894	3371	2607	3280	2910	3027	27.0769	26.9139	21.2018	26.59	23.0602	29.184
Os01g0597600	22.6825	0	76.937	20.8226	0	27.1295	33.2065	15.984	1.05702	0.50939	0.948056	amino acid transporter-like 15	1	23447173	23448687	+	1515	protein_coding	PF01490:Transmembrane amino acid transporter protein	Aa_trans	21	0	81	22	0	24	0.385958	0	1.29401	0.350339	0	0.454531
Os02g0566300	455.81	610.937	516.713	487.437	434.003	497.373	527.82	472.938	0.159123	0.509567	0.948328	-	2	21518767	21523549	+	4783	protein_coding	-	-	422	665	544	515	460	440	2.45666	3.30348	2.75273	2.59767	2.26809	2.63947
Os02g0468200	271.11	436.384	428.378	306.66	267.95	409.203	378.624	327.937	0.209006	0.509684	0.948364	-	2	15762105	15765780	-	1307	protein_coding	PF04900:Fcf1	-	251	475	451	324	284	362	5.34726	8.63512	8.35153	5.98064	5.12443	7.94691
Os12g0550600	2180.76	2729.46	2904.61	2588.62	2348.34	2390.78	2604.95	2442.58	0.0930865	0.509689	0.948364	conserved hypothetical protein	12	22283176	22284740	-	1102	protein_coding	PF14303:No apical meristem-associated C-terminal domain	-	2019	2971	3058	2735	2489	2115	51.0138	64.0577	67.1616	59.8761	53.2655	55.0673
Os12g0578300	372.641	463.945	393.234	354.93	415.134	316.51	409.94	362.191	0.178425	0.509734	0.948364	-	12	23925696	23928693	+	2223	protein_coding	PF07839:Plant calmodulin-binding domain	-	345	505	414	375	440	280	4.32128	5.39762	4.5074	4.06977	4.66784	3.61396
Os02g0701700	48.6054	109.326	84.5358	78.5579	72.6484	27.1295	80.8222	59.4452	0.441869	0.509752	0.948364	-	2	28899535	28900900	-	1366	protein_coding	-	-	45	119	89	83	77	24	0.917265	2.06989	1.5769	1.4659	1.32936	0.50411
Os06g0573800	22.6825	15.6179	31.3447	17.0366	19.8132	0	23.2151	12.2833	0.913112	0.509837	0.948364	-	6	22254354	22255983	+	1630	protein_coding	PF11510:Fanconi Anaemia group E protein FANCE	-	21	17	33	18	21	0	0.358727	0.247806	0.489995	0.266418	0.303833	0
Os07g0543000	2468.07	2218.67	2434.44	2468.42	2470.99	2587.47	2373.73	2508.96	-0.0799693	0.509861	0.948364	basic helix-loop-helix protein 057	7	21466858	21469857	-	2604	protein_coding	PF00010:Helix-loop-helix DNA-binding domain	HLH	2285	2415	2563	2608	2619	2289	24.4331	22.0357	23.8217	24.1627	23.7191	25.2214
Os12g0540200	405.045	437.302	412.231	441.06	575.526	395.638	418.193	470.741	-0.171267	0.509886	0.948364	-	12	21594019	21596993	+	1543	protein_coding	-	-	375	476	434	466	610	350	6.76703	7.32978	6.80752	7.28615	9.32324	6.50829
Os05g0586050	3.24036	56.0408	72.1878	89.9157	73.5919	36.1726	43.823	66.56	-0.60165	0.51001	0.948364	-	5	29164084	29165467	-	1303	protein_coding	PF03140:Plant protein of unknown function	-	3	61	76	95	78	32	0.0641076	1.11233	1.41167	1.75896	1.41173	0.704645
Os06g0248600	17.2819	0	0	0	0	3.39118	5.76063	1.13039	2.36317	0.510031	0.948364	-	6	7722728	7723354	-	627	protein_coding	-	-	16	0	0	0	0	3	0.710535	0	0	0	0	0.137284
novel.1782	180.38	142.399	106.382	127.775	83.0267	135.647	143.054	115.483	0.309007	0.510033	0.948364	-	2	21451360	21452576	+	887	-	- && - && -	-	167	155	112	135	88	120	5.24235	4.15201	3.05604	3.67188	2.33971	3.88171
Os06g0683000	165.258	197.521	174.771	130.614	387.772	145.821	179.183	221.403	-0.305917	0.510073	0.948364	-	6	28467984	28471154	+	2502	protein_coding	-	-	153	215	184	138	411	129	1.7027	2.04174	1.7799	1.33067	3.87398	1.47934
Os04g0106500	562.742	760.686	814.963	826.278	959.525	601.37	712.797	795.724	-0.15896	0.510112	0.948364	-	4	410669	412516	-	1848	protein_coding	PF14383:DUF761-associated sequence motif|PF14309:Domain of unknown function (DUF4378)	-	521	828	858	873	1017	532	7.84998	10.6458	11.237	11.397	12.9784	8.2599
Os05g0148900	245.187	324.302	382.786	282.998	153.788	366.248	317.425	267.678	0.247581	0.510128	0.948364	PHI GLUTATHIONE S-TRANSFERASE 17	5	2796435	2797546	+	700	protein_coding	PF02798:Glutathione S-transferase, N-terminal domain|PF00043:Glutathione S-transferase, C-terminal domain	GST_N	227	353	403	299	163	324	9.02944	11.9819	13.9339	10.3051	5.49152	13.2804
Os10g0446400	345.638	485.075	701.932	445.792	314.181	565.197	510.882	441.723	0.211127	0.510138	0.948364	-	10	16139900	16149934	+	2117	protein_coding	-	-	320	528	739	471	333	500	4.20884	5.92602	8.44868	5.36757	3.70959	6.77664
Os08g0411200	137.175	224.163	44.6425	88.9692	97.179	124.343	135.327	103.497	0.387812	0.510159	0.948364	-	8	19672758	19676628	-	1573	protein_coding	PF08241:Methyltransferase domain	Methyltransf_11	127	244	47	94	103	110	2.24806	3.68563	0.72316	1.44171	1.54423	2.00645
Os05g0347400	2366.54	2395.98	3674.93	2432.45	2657.8	2721.99	2812.48	2604.08	0.111277	0.510177	0.948364	G1 LIKE PROTEIN 9	5	16362771	16364006	-	1236	protein_coding	PF04852:Protein of unknown function (DUF640)	-	2191	2608	3869	2570	2817	2408	49.3579	50.1348	75.761	50.1641	53.7491	55.8989
Os08g0531900	0	39.5042	38.9434	42.5916	28.3046	62.1717	26.1492	44.356	-0.758731	0.51018	0.948364	MADS BOX GENE 37	8	26518976	26529016	+	1177	protein_coding	PF00319:SRF-type transcription factor (DNA-binding and dimerisation domain)	SRF-TF	0	43	41	45	30	55	0	0.868045	0.843088	0.922389	0.601101	1.34076
novel.452	652.392	780.897	857.705	689.038	1004.81	837.622	763.665	843.824	-0.143675	0.510197	0.948364	-	1	27710536	27711976	-	1441	-	- && - && -	-	604	850	903	728	1065	741	11.6709	14.0154	15.1666	12.1884	17.4296	14.7543
Os01g0212000	29.1632	63.3905	122.529	88.9692	69.8179	131.126	71.6943	96.6376	-0.42803	0.51026	0.948364	-	1	6109134	6109760	+	627	protein_coding	-	-	27	69	129	94	74	116	1.19903	2.61476	4.97952	3.61691	2.78334	5.3083
Os06g0192900	1353.39	1486.46	1424.76	1383.75	1283.14	1319.17	1421.54	1328.69	0.0975848	0.510282	0.948364	-	6	4687049	4690108	+	1673	protein_coding	PF06941:5' nucleotidase, deoxy (Pyrimidine), cytosolic type C protein (NT5C)	-	1253	1618	1500	1462	1360	1167	20.8539	22.9791	21.7	21.0829	19.171	20.0143
Os11g0291500	112.332	118.513	43.6926	131.561	169.827	58.7805	91.5125	120.056	-0.393564	0.510305	0.948364	-	11	10614686	10615884	-	1199	protein_coding	-	-	104	129	46	139	180	52	2.41517	2.55635	0.928547	2.79688	3.54043	1.24437
Os04g0644600	85.3294	115.757	41.793	32.1803	81.1397	65.5629	80.9596	59.6276	0.441762	0.510317	0.948364	-	4	32801074	32807528	-	2074	protein_coding	PF12697:Alpha/beta hydrolase family	-	79	126	44	34	86	58	1.0606	1.44348	0.513463	0.395501	0.977896	0.802388
Os10g0497000	2097.59	2472.23	1782.85	2039.67	2513.44	2268.7	2117.56	2273.94	-0.102718	0.510362	0.948364	-	10	18906524	18915302	+	3406	protein_coding	PF07814:Wings apart-like protein regulation of heterochromatin	-	1942	2691	1877	2155	2664	2007	15.8759	18.7724	13.3378	15.2644	18.4456	16.907
novel.4751	12.9614	9.18702	11.3981	22.7155	22.6436	12.4343	11.1822	19.2645	-0.787433	0.510365	0.948364	-	AP008247	28624	34759	-	2946	-	- && sp|Q9LIN3|RZ1A_ARATH Glycine-rich RNA-binding protein RZ1A OS=Arabidopsis thaliana OX=3702 GN=RZ1A PE=1 SV=1 && PF00076:RNA recognition motif. (a.k.a. RRM, RBD, or RNP domain)	RRM_1	12	10	12	24	24	11	0.113418	0.0806524	0.0985857	0.196542	0.192124	0.107133
Os05g0142500	58.3264	19.2928	29.445	19.8761	40.5699	0	35.6881	20.1487	0.819645	0.510389	0.948364	-	5	2467844	2468065	-	222	protein_coding	-	-	54	21	31	21	43	0	6.77288	2.24759	3.37967	2.28215	4.56792	0
Os02g0312600	1748.71	1606.81	2024.11	1697.04	2132.28	1943.15	1793.21	1924.15	-0.101659	0.510505	0.948364	RAC/ROP-TYPE GTPASE 7	2	12324596	12326744	-	855	protein_coding	PF00071:Ras family	Ras	1619	1749	2131	1793	2260	1719	52.7246	48.6042	60.323	50.5932	62.3369	57.6866
Os04g0517400	105.852	169.041	136.777	157.116	192.471	149.212	137.223	166.266	-0.276399	0.510528	0.948364	-	4	25863742	25865878	+	1036	protein_coding	-	-	98	184	144	166	204	132	2.6339	4.21996	3.36409	3.86568	4.6438	3.65577
Os12g0614000	378.042	378.505	229.861	280.158	219.832	345.901	328.803	281.964	0.222323	0.510537	0.948364	Mediator complex protein OsMED19a	12	26021767	26026110	+	2821	protein_coding	-	-	350	412	242	296	233	306	3.4546	3.47012	2.07624	2.53143	1.94785	3.11231
Os07g0640000	567.062	545.709	530.961	373.86	543.448	550.502	547.911	489.27	0.163715	0.510537	0.948364	PROTEIN ARGININE METHYLTRANSFERASE 3	7	26634726	26637242	+	1638	protein_coding	PF12847:Methyltransferase domain	-	525	594	559	395	576	487	8.92438	8.61634	8.25968	5.81783	8.293	8.53061
Os12g0410200	676.154	589.807	1025.83	757.184	625.531	665.802	763.93	682.839	0.161937	0.510559	0.948364	-	12	12472015	12472828	-	814	protein_coding	-	-	626	642	1080	800	663	589	21.4133	18.7396	32.1118	23.7107	19.2084	20.7614
novel.3670	28.0831	49.6099	36.0939	59.6283	68.8744	31.651	37.929	53.3846	-0.493472	0.510588	0.948364	-	6	20977261	20982420	-	804	-	- && - && -	-	26	54	38	63	73	28	0.90043	1.59583	1.14391	1.89044	2.14126	0.999234
Os03g0826600	8013.4	7700.56	8051.79	8265.61	8099.82	8331	7921.92	8232.15	-0.055421	0.510597	0.948364	NON-SPECIFIC PHOSPHOLIPASE C1	3	34724328	34727241	+	2129	protein_coding	PF04185:Phosphoesterase family	Phosphoesterase	7419	8382	8477	8733	8585	7370	97.0292	93.5453	96.3678	98.9614	95.0971	99.3246
Os11g0543300	1733.59	1682.14	1451.36	1716.92	1825.64	1657.16	1622.36	1733.24	-0.0956741	0.510626	0.948364	-	11	19949921	19953420	+	1524	protein_coding	PF03140:Plant protein of unknown function	-	1605	1831	1528	1814	1935	1466	29.324	28.5465	24.2663	28.7164	29.9432	27.6003
Os05g0515200	0	0	1.89968	0.946481	0	10.1735	0.633227	3.70668	-2.53864	0.510641	1	-	5	25543222	25546408	+	2394	protein_coding	-	-	0	0	2	1	0	9	0	0	0.0202195	0.0100775	0	0.107866
Os02g0611200	89.6499	136.887	67.4386	59.6283	95.292	72.3452	97.9917	75.7552	0.371571	0.510644	0.948364	S-ADENOSYLMETHIONINE DECARBOXYLASE 2	2	24045244	24048294	+	1999	protein_coding	-	-	83	149	71	63	101	64	1.15611	1.77102	0.859629	0.760336	1.19155	0.918612
Os07g0472500	1706.59	1694.09	1538.74	1938.39	1674.69	1661.68	1646.47	1758.25	-0.0950198	0.510665	0.948364	-	7	16971981	16984817	+	2803	protein_coding	PF01465:GRIP domain	-	1580	1844	1620	2048	1775	1470	15.6952	15.631	13.9881	17.6273	14.9341	15.0473
novel.641	0	11.0244	0	0	17.9262	15.8255	3.67481	11.2506	-1.60782	0.510765	0.948494	-	10	15198534	15199222	+	689	-	- && - && -	-	0	12	0	0	19	14	0	0.413821	0	0	0.650335	0.583007
Os06g0207200	42.1246	131.374	59.8399	41.6451	51.8917	77.9972	77.7797	57.178	0.447127	0.510829	0.948526	-	6	5431534	5432139	+	606	protein_coding	-	-	39	143	63	44	55	69	1.79195	5.60678	2.51613	1.75169	2.14039	3.26694
Os03g0329200	750.683	768.035	804.514	670.108	745.353	714.409	774.411	709.957	0.125481	0.510948	0.948526	ZINC FINGER CCCH DOMAIN-CONTAINING PROTEIN 23	3	12068148	12071893	+	2833	protein_coding	-	-	695	836	847	708	790	632	6.83079	7.01148	7.23606	6.02927	6.57633	6.40082
Os05g0361900	429.887	375.749	483.469	431.595	375.507	334.597	429.702	380.566	0.174552	0.510954	0.948526	-	5	17276754	17280614	-	2151	protein_coding	PF00153:Mitochondrial carrier protein	Mito_carr	398	409	509	456	398	296	5.152	4.51786	5.7272	5.11449	4.36361	3.94836
Os02g0681700	545.46	845.206	605.048	484.598	619.87	677.106	665.238	593.858	0.16472	0.510956	0.948526	RECEPTOR-LIKE CYTOPLASMIC KINASE 83	2	27840042	27841235	+	1194	protein_coding	PF00069:Protein kinase domain	Pkinase	505	920	637	512	657	599	11.7766	18.3077	12.9122	10.3453	12.9767	14.3942
Os02g0231700	91.8101	0	13.2978	6.62536	26.4176	22.6079	35.036	18.5503	0.915699	0.510966	0.948526	-	2	7434759	7438310	-	3246	protein_coding	PF00069:Protein kinase domain|PF13855:Leucine rich repeat|PF08263:Leucine rich repeat N-terminal domain	Pkinase	85	0	14	7	28	20	0.729127	0	0.104387	0.0520268	0.203429	0.176785
Os12g0233800	2246.65	2028.49	2196.03	2154.19	2146.43	1770.2	2157.06	2023.61	0.0916286	0.511008	0.948526	BASIC/LEUCINE ZIPPER FACTOR 1A	12	7330157	7338083	-	3381	protein_coding	-	-	2080	2208	2312	2276	2275	1566	17.1297	15.5169	16.5504	16.2407	15.8686	13.2896
Os07g0411200	59.4065	77.171	100.683	118.31	105.67	79.1276	79.0869	101.036	-0.353362	0.511028	0.948526	RING finger protein OsRFPH2-13, RING-H2 protein 13	7	12882111	12883584	+	745	protein_coding	-	-	55	84	106	125	112	70	2.0556	2.679	3.44362	4.04792	3.54539	2.69592
Os01g0956075	280.831	225.082	204.216	194.975	98.1225	290.511	236.71	194.536	0.284371	0.511029	0.948526	-	1	42122517	42123788	-	1272	protein_coding	-	-	260	245	215	206	104	257	5.6914	4.57645	4.09088	3.90713	1.92819	5.7971
Os04g0401900	111.252	183.74	215.614	268.8	166.053	183.124	170.202	205.993	-0.274651	0.511077	0.948558	-	4	19900237	19901511	-	1275	protein_coding	-	-	103	200	227	284	176	162	2.24936	3.72709	4.30904	5.37386	3.25541	3.64561
Os02g0564000	2785.63	2673.42	2369.85	2673.81	2877.63	2727.64	2609.63	2759.69	-0.0808316	0.511138	0.948614	ZETA GLUTATHIONE S-TRANSFERASE 3	2	21410814	21413683	-	962	protein_coding	PF13417:Glutathione S-transferase, N-terminal domain	-	2579	2910	2495	2825	3050	2413	74.6464	71.8734	62.7712	70.847	74.77	71.9693
Os01g0694100	141.496	135.968	137.727	147.651	87.7441	101.735	138.397	112.377	0.299912	0.511223	0.948658	leucine-rich repeat receptor-like kinase	1	28669652	28673566	+	3827	protein_coding	-	-	131	148	145	156	93	90	0.953116	0.918869	0.917012	0.983431	0.573096	0.67476
Os12g0256300	1684.99	1985.32	1815.14	1227.59	1865.27	1953.32	1828.48	1682.06	0.1209	0.511238	0.948658	-	12	8801606	8807739	+	2961	protein_coding	PF02847:MA3 domain	-	1560	2161	1911	1297	1977	1728	14.6696	17.3407	15.6202	10.5677	15.746	16.7444
Os04g0481550	15.1217	44.0977	19.9466	42.5916	45.2873	30.5206	26.3887	39.4665	-0.579181	0.511311	0.948658	-	4	24086371	24088075	+	1705	protein_coding	-	-	14	48	21	45	48	27	0.228632	0.668909	0.298099	0.636746	0.663926	0.454365
Os03g0823200	260.309	205.789	290.651	319.91	285.876	267.903	252.25	291.23	-0.207903	0.511419	0.948658	-	3	34556968	34559878	-	2719	protein_coding	-	-	241	224	306	338	303	237	2.46797	1.95744	2.72381	2.99906	2.62807	2.50095
Os01g0884900	486.054	391.367	361.889	442.953	361.355	280.338	413.103	361.548	0.190947	0.511483	0.948658	-	1	38437193	38438811	-	547	protein_coding	PF09335:SNARE associated Golgi protein	-	450	426	381	468	383	248	22.9065	18.5043	16.8579	20.6413	16.5126	13.0086
Os12g0619000	628.629	1003.22	996.382	756.238	782.149	836.492	876.078	791.626	0.147042	0.5115	0.948658	-	12	26369246	26374651	-	1845	protein_coding	-	-	582	1092	1049	799	829	740	8.78334	14.0629	13.7608	10.4479	10.5965	11.508
Os04g0447600	113.412	147.911	237.46	126.828	183.036	91.5619	166.261	133.809	0.312661	0.511506	0.948658	-	4	22321302	22323516	+	1181	protein_coding	PF00248:Aldo/keto reductase family	Aldo_ket_red	105	161	250	134	194	81	2.47555	3.23911	5.12337	2.73737	3.87396	1.96789
Os01g0382700	5.40059	33.992	0	1.89296	60.3831	18.0863	13.1309	26.7874	-1.02666	0.51154	0.948658	-	1	15975326	15980519	+	1216	protein_coding	-	-	5	37	0	2	64	16	0.11449	0.722967	0	0.0396802	1.24122	0.37753
Os02g0712600	239.786	276.529	218.463	245.138	375.507	236.252	244.926	285.633	-0.22232	0.511558	0.948658	-	2	29515727	29518756	-	2475	protein_coding	PF00069:Protein kinase domain|PF00139:Legume lectin domain	Pkinase	222	301	230	259	398	209	2.49753	2.88962	2.24915	2.52466	3.79237	2.4229
Os02g0805500	173.899	245.294	163.372	267.854	200.962	219.296	194.188	229.371	-0.239835	0.511588	0.948658	-	2	34362624	34365534	-	1892	protein_coding	PF00459:Inositol monophosphatase family	-	161	267	172	283	213	194	2.3694	3.35305	2.20025	3.60864	2.65498	2.94202
Os02g0822000	927.822	1113.47	859.605	963.517	774.601	917.88	966.965	885.333	0.127568	0.511659	0.948658	-	2	35280533	35284478	+	2337	protein_coding	-	-	859	1212	905	1018	821	812	10.2345	12.3224	9.37249	10.5091	8.2849	9.96925
Os02g0313700	1444.12	1141.95	1206.3	1308.04	946.316	1228.74	1264.12	1161.03	0.122588	0.511664	0.948658	-	2	12398146	12405155	-	4251	protein_coding	PF00168:C2 domain	C2	1337	1243	1270	1382	1003	1087	8.75736	6.94753	7.23066	7.84323	5.56433	7.33675
Os07g0472200	1031.51	802.027	796.916	997.59	673.649	703.105	876.819	791.448	0.147059	0.511672	0.948658	OsLOL2	7	16950160	16954807	+	1555	protein_coding	-	-	955	873	839	1054	714	622	17.1004	13.3393	13.0586	16.3527	10.8286	11.4769
Os05g0511800	7.56083	2.75611	2.84952	0	0	36.1726	4.38882	12.0575	-1.45697	0.511682	0.948658	-	5	25350274	25351572	-	1020	protein_coding	PF00079:Serpin (serine protease inhibitor)	Serpin	7	3	3	0	0	32	0.191087	0.0698829	0.0711847	0	0	0.90015
Os07g0158400	260.309	187.415	284.002	133.454	226.436	254.339	243.909	204.743	0.253194	0.511693	0.948658	-	7	3124926	3125729	+	804	protein_coding	PF07802:GCK domain	-	241	204	299	141	240	225	8.3463	6.02871	9.00079	4.23098	7.03976	8.02956
novel.2057	349.959	152.505	106.382	259.336	200.019	288.25	202.948	249.202	-0.297447	0.511727	0.948658	-	2	27175482	27177531	-	2050	-	- && - && -	-	324	166	112	274	212	255	4.40072	1.924	1.3223	3.22459	2.43885	3.56904
Os02g0755600	563.822	520.904	552.807	425.916	505.708	542.589	545.844	491.404	0.151928	0.511831	0.948658	-	2	31791942	31793801	-	1662	protein_coding	PF00201:UDP-glucoronosyl and UDP-glucosyl transferase	UDPGT	522	567	582	450	536	480	8.74525	8.10592	8.47534	6.5322	7.60566	8.28658
Os01g0940100	923.502	1107.96	1023.93	996.644	989.716	825.188	1018.46	937.183	0.119812	0.511845	0.948658	HEXOKINASE-3	1	41305317	41311135	-	2056	protein_coding	PF00349:Hexokinase|PF03727:Hexokinase	-	855	1206	1078	1053	1049	730	11.5791	13.9372	12.69	12.3562	12.0325	10.1874
Os07g0527800	51.8457	29.3985	7.59872	16.0902	0	31.651	29.6143	15.9137	0.898915	0.511849	0.948658	-	7	20615767	20616576	+	810	protein_coding	PF12796:Ankyrin repeats (3 copies)	-	48	32	8	17	0	28	1.65002	0.938675	0.23904	0.50634	0	0.991832
Os05g0101200	2315.78	1826.38	1885.43	2316.04	1920.94	2213.31	2009.2	2150.1	-0.0980399	0.511872	0.948658	PEROXIN 14	5	91716	95725	+	1851	protein_coding	PF04695:Peroxisomal membrane anchor protein (Pex14p) conserved region	-	2144	1988	1985	2447	2036	1958	32.2516	25.5188	25.9549	31.8937	25.9403	30.3509
Os12g0175500	854.374	840.613	753.223	881.173	637.796	708.757	816.07	742.575	0.135891	0.511873	0.948658	GLUTAREDOXIN 27	12	3849391	3853357	-	1176	protein_coding	PF00462:Glutaredoxin	-	791	915	793	931	676	627	18.7285	18.4869	16.3204	19.0994	13.5563	15.2977
Os07g0546200	1761.67	2135.98	1730.61	1938.39	1911.5	2165.83	1876.09	2005.24	-0.0956115	0.511876	0.948658	-	7	21633805	21636606	-	687	protein_coding	-	-	1631	2325	1822	2048	2026	1916	66.1044	80.4112	64.1885	71.9202	69.5481	80.021
novel.4078	51.8457	24.805	53.191	86.1297	54.7221	39.5638	43.2806	60.1386	-0.477022	0.511899	0.948658	-	7	27465166	27466987	-	1738	-	- && - && -	-	48	27	56	91	58	35	0.768996	0.369117	0.779836	1.26319	0.787011	0.577808
Os09g0299000	1279.94	1457.06	1372.52	1338.32	1236.91	1259.26	1369.84	1278.16	0.100097	0.511929	0.948658	-	9	7316075	7322207	+	2703	protein_coding	-	-	1185	1586	1445	1414	1311	1114	12.2069	13.9414	12.9386	12.6206	11.4382	11.8251
Os06g0644100	15214.6	15810.9	15549.8	16941.1	15721.3	15611.9	15525.1	16091.4	-0.0517035	0.511959	0.948658	-	6	26263157	26266692	+	948	protein_coding	PF09430:Protein of unknown function (DUF2012)	-	14086	17210	16371	17899	16663	13811	413.725	431.343	417.958	455.51	414.522	418.005
Os01g0152300	1929.09	2489.68	1806.6	1808.72	2801.21	2151.14	2075.12	2253.69	-0.119024	0.51197	0.948658	H2B.10	1	2820074	2820744	-	671	protein_coding	PF00125:Core histone H2A/H2B/H3/H4	Histone	1786	2710	1902	1911	2969	1903	74.1126	95.9615	68.6046	68.7094	104.35	81.3732
Os06g0708832	1686.07	1453.39	1854.09	1511.53	1502.97	1643.59	1664.51	1552.7	0.100425	0.511994	0.948658	-	6	29987774	29989156	-	1383	protein_coding	PF02153:Prephenate dehydrogenase	-	1561	1582	1952	1597	1593	1454	31.4278	27.1791	34.1604	27.8587	27.1642	30.1653
Os02g0688900	1268.06	1351.41	1348.77	1709.34	1371.83	1209.52	1322.75	1430.23	-0.11305	0.512079	0.948758	-	2	28252672	28256859	-	1611	protein_coding	PF06728:GPI transamidase subunit PIG-U	-	1174	1471	1420	1806	1454	1070	20.2911	21.6954	21.3333	27.0458	21.2849	19.0569
Os01g0136100	16.2018	7.34962	11.3981	0	0	13.5647	11.6498	4.52158	1.37681	0.512151	0.9488	16.9 KDA CLASS I HEAT SHOCK PROTEIN 1	1	1948773	1949587	-	815	protein_coding	PF00011:Hsp20/alpha crystallin family	-	15	8	12	0	0	12	0.512468	0.233229	0.35636	0	0	0.422463
Os01g0187500	2207.76	2452.94	2259.67	2477.89	1625.63	2317.31	2306.79	2140.27	0.108353	0.512163	0.9488	OsWD40-7	1	4688171	4693114	+	2142	protein_coding	PF00400:WD domain, G-beta repeat	WD40	2044	2670	2379	2618	1723	2050	26.5702	29.6171	26.8807	29.4868	18.9701	27.4599
Os11g0124900	410.445	401.473	576.553	458.097	600.057	505.286	462.824	521.146	-0.171117	0.512253	0.94891	-	11	1136069	1141411	-	2799	protein_coding	PF01501:Glycosyl transferase family 8	Glyco_transf_8	380	437	607	484	636	447	3.78019	3.70961	5.24869	4.17177	5.35867	4.58215
Os07g0613000	279.751	198.44	191.868	163.741	400.038	239.644	223.353	267.807	-0.262868	0.51237	0.949032	-	7	25225862	25226756	-	788	protein_coding	-	-	259	216	202	173	424	212	9.1518	6.51295	6.20427	5.29661	12.6894	7.71924
Os07g0486100	1492.72	1139.19	1212.95	1132.94	1166.15	1257	1281.62	1185.36	0.112414	0.512381	0.949032	-	7	17881175	17887798	-	3579	protein_coding	-	-	1382	1240	1277	1197	1236	1112	10.7518	8.23209	8.63564	8.06883	8.14441	8.91473
Os04g0399300	865.175	701.889	698.132	871.709	737.806	871.534	755.065	827.016	-0.131572	0.512449	0.949098	-	4	19735871	19739665	+	1578	protein_coding	PF00293:NUDIX domain	NUDIX	801	764	735	921	782	771	14.1338	11.5037	11.2732	14.0809	11.687	14.0189
novel.4627	0	0	21.8463	0	20.7567	36.1726	7.28211	18.9764	-1.37843	0.512478	0.949098	-	9	3334982	3336834	-	1628	-	- && - && -	-	0	0	23	0	22	32	0	0	0.341931	0	0.318692	0.563976
Os01g0708300	1449.52	1331.2	1523.54	1276.8	1481.27	1249.09	1434.75	1335.72	0.102871	0.512569	0.949138	-	1	29423549	29427813	+	1413	protein_coding	-	-	1342	1449	1604	1349	1570	1105	26.445	24.3656	27.4744	23.0329	26.2036	22.4381
Os03g0183900	16.2018	20.2115	6.64888	30.2874	21.7002	19.2167	14.354	23.7347	-0.726492	0.512572	0.949138	H+-ATPASE 9	3	4403063	4405969	-	1767	protein_coding	PF00702:haloacid dehalogenase-like hydrolase	Hydrolase	15	22	7	32	23	17	0.236367	0.295826	0.0958797	0.436909	0.306969	0.276043
Os01g0367700	810.089	854.393	866.254	741.094	899.142	671.454	843.579	770.563	0.130195	0.512597	0.949138	CDK-LIKE 5, cyclin-dependent kinase-like 5	1	15059450	15067522	+	2161	protein_coding	PF00069:Protein kinase domain	Pkinase	750	930	912	783	953	594	9.66361	10.2254	10.2142	8.74148	10.4002	7.88673
Os06g0234300	119.893	66.1466	81.6862	92.7551	33.022	75.7364	89.242	67.1712	0.409492	0.51264	0.949138	-	6	6995343	6996671	-	1329	protein_coding	PF13839:GDSL/SGNH-like Acyl-Esterase family found in Pmr5 and Cas1p|PF14416:PMR5 N terminal Domain	-	111	72	86	98	35	67	2.32558	1.28723	1.56617	1.77901	0.621078	1.44649
Os02g0461400	55.0861	9.18702	37.0438	27.4479	107.557	20.3471	33.7723	51.7841	-0.620617	0.512679	0.949138	-	2	15453514	15453948	+	435	protein_coding	-	-	51	10	39	29	114	18	3.26448	0.546212	2.1699	1.60837	6.18043	1.18727
Os06g0340001	18.362	37.6668	30.3949	20.8226	20.7567	13.5647	28.8079	18.3813	0.647817	0.512712	0.949138	-	6	13557094	13557342	-	249	protein_coding	-	-	17	41	32	22	22	12	1.901	3.91232	3.1104	2.13158	2.08366	1.38276
Os05g0592000	69.1276	140.561	156.724	175.099	103.783	179.733	122.138	152.872	-0.321839	0.512753	0.949138	-	5	29494549	29495754	+	1058	protein_coding	PF00011:Hsp20/alpha crystallin family	-	64	153	165	185	110	159	1.68433	3.43602	3.77454	4.21856	2.45194	4.31198
Os12g0286600	1108.2	1388.16	1328.83	927.551	1322.77	1260.39	1275.06	1170.24	0.124274	0.51277	0.949138	Prolyl Oligopeptidase 23, PROLYL OLIGOPEPTIDASE 23	12	10935594	10942446	-	1604	protein_coding	PF12695:Alpha/beta hydrolase family	-	1026	1511	1399	980	1402	1115	17.8105	22.3826	21.1095	14.7401	20.6133	19.9451
Os09g0524800	2113.79	1981.64	1871.18	2064.27	2006.79	2266.44	1988.87	2112.5	-0.086917	0.512805	0.949138	BCL-2-ASSOCIATED ATHANOGENE 1	9	20494540	20496911	-	2079	protein_coding	-	-	1957	2157	1970	2181	2127	2005	26.2101	24.6516	22.9339	25.3092	24.1277	27.671
Os12g0115500	4.32048	0	0	19.8761	0	0	1.44016	6.62536	-2.21491	0.512817	0.949138	non-specific lipid transfer protein 1.20, lipid transfer protein 1.20, type 1 non-specific lipid transfer protein 20	12	760947	762381	+	722	protein_coding	PF00234:Protease inhibitor/seed storage/LTP family	-	4	0	0	21	0	0	0.154261	0	0	0.701714	0	0
novel.1625	55.0861	23.8863	78.8367	35.0198	25.4741	49.7373	52.603	36.7437	0.519055	0.512846	0.949138	-	2	2962538	2963369	+	712	-	- && - && -	-	51	26	83	37	27	44	1.99445	0.867648	2.82139	1.25372	0.894307	1.77312
novel.2344	0	11.0244	0	0	28.3046	5.65197	3.67481	11.3188	-1.61836	0.51287	0.949138	-	3	35906578	35907110	+	533	-	- && sp|O81020|NPC2_ARATH Non-specific phospholipase C2 OS=Arabidopsis thaliana OX=3702 GN=NPC2 PE=2 SV=1 && PF04185:Phosphoesterase family	Phosphoesterase	0	12	0	0	30	5	0	0.534939	0	0	1.32738	0.269158
Os07g0510833	41.0445	47.7725	34.1942	37.8592	16.9827	29.3902	41.0038	28.0774	0.546792	0.51293	0.949155	-	7	19491973	19492375	+	303	protein_coding	PF07732:Multicopper oxidase	-	38	52	36	40	18	26	3.492	4.07766	2.87558	3.1849	1.40098	2.46204
Os05g0443500	9346.27	8233.41	7902.67	9005.76	8190.4	9487.4	8494.12	8894.52	-0.0664686	0.513007	0.949155	ferredoxin, Ferredoxin B1, ferredoxin 4	5	21705751	21707086	-	1336	protein_coding	PF00111:2Fe-2S iron-sulfur cluster binding domain	Fer2	8653	8962	8320	9515	8681	8393	180.34	159.385	150.724	171.823	153.238	180.25
novel.2995	834.932	961.881	983.084	954.999	867.063	722.322	926.633	848.128	0.127419	0.513023	0.949155	-	4	33143317	33146308	-	1838	-	- && sp|Q9C9B0|U89B1_ARATH Flavonol 3-O-glucosyltransferase UGT89B1 OS=Arabidopsis thaliana OX=3702 GN=UGT89B1 PE=1 SV=2 && PF00201:UDP-glucoronosyl and UDP-glucosyl transferase	UDPGT	773	1047	1035	1009	919	639	11.7103	13.5348	13.6289	13.2441	11.7916	9.97517
novel.503	14.0415	17.4553	0	29.3409	0	39.5638	10.499	22.9682	-1.12854	0.51303	0.949155	-	1	36803151	36804739	-	1589	-	- && - && -	-	13	19	0	31	0	35	0.227799	0.284106	0	0.470669	0	0.631989
novel.3763	87.4896	30.3172	33.2444	84.2368	58.4961	64.4325	50.3504	69.0551	-0.458881	0.513078	0.949155	-	7	3845362	3846507	+	971	-	- && - && -	-	81	33	35	89	62	57	2.32273	0.807504	0.872397	2.21131	1.50583	1.6843
novel.649	6.48071	23.8863	90.2348	58.6818	113.218	15.8255	40.2006	62.5752	-0.63828	0.513205	0.949155	-	10	16323245	16327468	+	1894	-	- && - && -	-	6	26	95	62	120	14	0.0882072	0.32617	1.21397	0.78975	1.49418	0.212087
Os08g0112000	108.012	93.7076	116.83	53.9494	82.0832	114.17	106.183	83.4008	0.35017	0.513249	0.949155	-	8	636209	643929	+	1637	protein_coding	-	-	100	102	123	57	87	101	1.70092	1.48048	1.81854	0.840048	1.25335	1.77026
Os03g0619800	14.0415	10.1057	12.3479	24.6085	11.3218	25.9991	12.1651	20.6431	-0.762741	0.513257	0.949155	-	3	23500021	23503488	+	1548	protein_coding	PF02362:B3 DNA binding domain	B3	13	11	13	26	12	23	0.233833	0.168839	0.203253	0.40521	0.182816	0.426307
Os01g0692700	1781.12	2192.94	2758.34	1999.91	2164.36	2085.58	2244.13	2083.28	0.107587	0.513314	0.949155	RING finger protein OsRFPH2-23, RING-H2 protein 23	1	28583152	28586500	-	2572	protein_coding	-	-	1649	2387	2904	2113	2294	1845	17.8518	22.0512	27.3269	19.8201	21.0342	20.5821
Os08g0388300	546.54	886.548	782.668	683.359	732.145	573.11	738.585	662.871	0.156229	0.513336	0.949155	-	8	18345865	18359037	+	3533	protein_coding	PF00931:NB-ARC domain|PF13855:Leucine rich repeat	NB-ARC	506	965	824	722	776	507	3.98786	6.48984	5.6448	4.93028	5.17989	4.11746
Os10g0390000	160.938	109.326	92.1345	100.327	224.55	127.735	120.799	150.87	-0.322284	0.513349	0.949155	-	10	12937984	12939127	-	940	protein_coding	-	-	149	119	97	106	238	113	4.41358	3.00794	2.49752	2.72055	5.97107	3.44918
novel.3713	113.412	48.6912	104.482	72.879	82.0832	194.428	88.862	116.463	-0.389281	0.513406	0.949155	-	6	27492789	27494421	-	996	-	- && - && -	-	105	53	110	77	87	172	2.93537	1.26435	2.673	1.86513	2.05998	4.95489
Os03g0372700	494.694	560.408	480.619	395.629	518.917	461.201	511.907	458.582	0.15888	0.513425	0.949155	-	3	14670776	14674931	+	1891	protein_coding	PF04180:Low temperature viability protein	-	458	610	506	418	550	408	6.74383	7.66458	6.47626	5.33289	6.85921	6.19061
Os05g0155300	1627.74	1538.83	1521.64	1581.57	1637.89	1778.11	1562.74	1665.86	-0.0920653	0.513459	0.949155	IRON-SULFUR CLUSTER PROTEIN 15	5	3241344	3245075	+	1233	protein_coding	PF08712:Scaffold protein Nfu/NifU N terminal|PF01106:NifU-like domain	-	1507	1675	1602	1671	1736	1573	34.0317	32.2776	31.4459	32.6958	33.2039	36.6042
Os04g0604250	44.2849	30.3172	99.7332	49.217	107.557	81.3884	58.1118	79.3876	-0.449637	0.51346	0.949155	-	4	30477844	30478399	-	481	protein_coding	-	-	41	33	105	52	114	72	2.3734	1.63012	5.28335	2.60817	5.58937	4.29489
Os02g0818800	288.392	397.798	259.306	301.927	192.471	316.51	315.165	270.303	0.222568	0.513461	0.949155	-	2	35122839	35126814	+	3059	protein_coding	-	-	267	433	273	319	204	280	2.43033	3.36325	2.15997	2.51588	1.57273	2.6263
Os03g0626500	70.2077	144.236	59.8399	35.0198	63.2135	106.257	91.428	68.1634	0.426812	0.513462	0.949155	-	3	23850245	23851996	+	965	protein_coding	PF03372:Endonuclease/Exonuclease/phosphatase family	Exo_endo_phos	65	157	63	37	67	94	1.87551	3.86565	1.58008	0.925023	1.63738	2.7949
Os12g0171900	35.6439	0	0	0	0	10.1735	11.8813	3.39118	1.81597	0.513464	0.949155	-	12	3650086	3650580	-	495	protein_coding	-	-	33	0	0	0	0	9	1.85627	0	0	0	0	0.521678
Os01g0183400	4.32048	91.8702	52.2412	40.6987	71.7049	109.648	49.4773	74.0173	-0.57758	0.513519	0.949155	-	1	4415416	4416182	+	767	protein_coding	PF00808:Histone-like transcription factor (CBF/NF-Y) and archaeal histone	-	4	100	55	43	76	97	0.14521	3.09781	1.73553	1.35254	2.3368	3.62862
Os02g0671200	911.62	1028.03	961.238	1096.02	962.355	1078.4	966.962	1045.59	-0.11244	0.513522	0.949155	Os_F0676	2	27262061	27263495	+	1435	protein_coding	PF03478:Protein of unknown function (DUF295)	DUF295	844	1119	1012	1158	1020	954	16.3766	18.528	17.0684	19.4686	16.763	19.0749
Os12g0140300	220.344	287.554	308.698	192.136	316.068	185.385	272.199	231.196	0.235217	0.513531	0.949155	-	12	1949577	1952621	-	2434	protein_coding	-	-	204	313	325	203	335	164	2.33369	3.05544	3.23168	2.01212	3.24584	1.93325
novel.488	706.398	799.271	563.255	676.734	934.994	685.019	689.641	765.582	-0.151005	0.513579	0.949155	-	1	33703321	33706056	-	2736	-	- && - && -	-	654	870	593	715	991	606	6.65571	7.55533	5.24571	6.30475	8.54202	6.35509
Os12g0102100	119.893	151.586	109.232	158.062	55.6656	84.7795	126.904	99.5025	0.350574	0.513612	0.949155	-	12	93043	95765	+	1572	protein_coding	-	-	111	165	115	167	59	75	1.96609	2.49391	1.77056	2.56296	0.88512	1.36891
Os07g0563800	11109	11281.7	10748.4	11645.5	11262.4	11445.2	11046.4	11451	-0.0519088	0.513619	0.949155	-	7	22572135	22577904	-	2156	protein_coding	PF01412:Putative GTPase activating protein for Arf	-	10285	12280	11316	12304	11937	10125	132.828	135.332	127.031	137.681	130.572	134.745
Os12g0533600	373.721	274.692	366.638	248.924	389.659	236.252	338.35	291.612	0.213342	0.513764	0.949366	-	12	21216320	21218986	-	1174	protein_coding	-	-	346	299	386	263	413	209	8.20618	6.05136	7.95764	5.40463	8.29631	5.10791
novel.3756	33.4837	15.6179	7.59872	17.9831	0	10.1735	18.9001	9.38556	1.00882	0.513806	0.949372	-	7	3130526	3131957	+	670	-	- && - && -	-	31	17	8	19	0	9	1.28831	0.602871	0.288988	0.684159	0	0.385419
novel.640	6.48071	0	1.89968	0	0	28.2598	2.79346	9.41995	-1.75651	0.513829	0.949372	-	10	15177325	15181071	+	645	-	- && - && -	-	6	0	2	0	0	25	0.259015	0	0.0750474	0	0	1.1121
Os12g0595000	1501.37	1718.89	1547.29	1450.01	1295.41	1691.07	1589.18	1478.83	0.10446	0.513912	0.949457	-	12	24975808	24980997	-	1975	protein_coding	-	-	1390	1871	1629	1532	1373	1496	19.5966	22.509	19.9627	18.7141	16.3948	21.7335
Os03g0366700	119.893	83.6019	265.005	153.33	61.3265	149.212	156.167	121.289	0.365611	0.513965	0.949457	-	3	14337121	14341708	+	1622	protein_coding	-	-	111	91	279	162	65	132	1.90548	1.33303	4.16312	2.40958	0.945073	2.33501
Os11g0538900	1615.86	1684.9	1531.14	1261.66	1593.55	1642.46	1610.63	1499.22	0.103735	0.51398	0.949457	-	11	19649312	19655845	+	2095	protein_coding	PF00285:Citrate synthase	Citrate_synt	1496	1834	1612	1333	1689	1453	19.8829	20.8001	18.6229	15.3506	19.0129	19.8997
novel.4291	4.32048	0	0	0	19.8132	0	1.44016	6.6044	-2.2104	0.514036	0.949457	-	8	27689339	27689917	+	579	-	- && - && -	-	4	0	0	0	21	0	0.19236	0	0	0	0.855349	0
Os11g0172100	84.2493	118.513	71.238	52.0564	63.2135	96.0835	91.3333	70.4511	0.376836	0.514055	0.949457	PECTIN METHYLESTERASE 30	11	3532246	3533854	+	1609	protein_coding	PF04043:Plant invertase/pectin methylesterase inhibitor|PF01095:Pectinesterase	-	78	129	75	55	67	85	1.34981	1.90495	1.12816	0.824678	0.982023	1.51575
Os06g0260000	453.65	363.806	358.09	319.91	320.785	396.768	391.849	345.821	0.180446	0.514061	0.949457	-	6	8374547	8376921	-	2375	protein_coding	PF14009:Domain of unknown function (DUF4228)	-	420	396	377	338	340	351	4.92401	3.9617	3.84187	3.43345	3.37612	4.24042
Os07g0524400	7.56083	0	43.6926	18.9296	0	0	17.0845	6.30987	1.43345	0.514119	0.949473	-	7	20351018	20351590	+	573	protein_coding	PF03168:Late embryogenesis abundant protein	-	7	0	46	20	0	0	0.340155	0	1.94298	0.84208	0	0
Os01g0694900	1759.51	1602.22	1857.89	1703.66	1915.28	1946.54	1739.87	1855.16	-0.0924767	0.514141	0.949473	-	1	28729121	28735042	+	2221	protein_coding	PF07651:ANTH domain	-	1629	1744	1956	1800	2030	1722	20.4223	18.6573	21.315	19.5525	21.5551	22.2459
Os03g0280800	11.8813	0	5.69904	36.9127	6.6044	0	5.86012	14.5057	-1.31428	0.514162	0.949473	UDP-xylose synthase 1, UDP-glucuronic acid decarboxylase 1	3	9600671	9603553	-	1603	protein_coding	PF16363:GDP-mannose 4,6 dehydratase	-	11	0	6	39	7	0	0.19107	0	0.0905906	0.586961	0.102983	0
Os07g0294700	12.9614	0	43.6926	7.57184	14.1523	5.65197	18.8847	9.12536	1.0474	0.514273	0.949514	-	7	11485815	11487161	-	1347	protein_coding	-	-	12	0	46	8	15	5	0.248054	0	0.826524	0.143285	0.262619	0.106504
Os04g0636100	1176.25	1197.07	1215.8	1097.92	1250.12	975.53	1196.37	1107.86	0.110472	0.514275	0.949514	-	4	32353487	32355998	+	2375	protein_coding	PF01501:Glycosyl transferase family 8	Glyco_transf_8	1089	1303	1280	1160	1325	863	12.7672	13.0356	13.044	11.7834	13.1569	10.4259
Os04g0676800	149.056	178.228	186.169	198.761	133.975	85.9099	171.151	139.549	0.293199	0.514277	0.949514	-	4	34564384	34566060	-	1477	protein_coding	-	-	138	194	196	210	142	76	2.60155	3.12084	3.21174	3.43018	2.26731	1.47638
Os02g0731400	3066.46	2968.33	4388.26	3628.81	3583.36	3946.21	3474.35	3719.46	-0.0981689	0.514354	0.949601	UCLACYANIN-LIKE PROTEIN 5	2	30467578	30468413	+	722	protein_coding	PF02298:Plastocyanin-like domain	Cu_bind_like	2839	3231	4620	3834	3798	3491	109.487	106.329	154.871	128.113	124.057	138.732
Os04g0258900	157.697	104.732	210.864	174.152	74.5353	129.995	157.765	126.228	0.321707	0.514404	0.949618	F-box protein 192	4	10452266	10453725	-	1460	protein_coding	-	-	146	114	222	184	79	115	2.78441	1.85525	3.68015	3.04049	1.27608	2.26001
Os05g0163500	54.0059	12.8618	15.1974	20.8226	3.77394	23.7383	27.3551	16.1116	0.763777	0.514481	0.949618	RECEPTOR-LIKE CYTOPLASMIC KINASE 179	5	3727041	3729430	-	2322	protein_coding	-	-	50	14	16	22	4	21	0.599571	0.143257	0.166772	0.22858	0.0406257	0.259491
Os05g0156200	211.703	192.928	257.407	352.091	141.523	299.554	220.679	264.389	-0.260279	0.514502	0.949618	-	5	3291029	3293970	+	1150	protein_coding	-	-	196	210	271	372	150	265	4.7456	4.33882	5.70344	7.8041	3.07607	6.6117
Os01g0876800	4164.94	4150.7	6088.47	5592.75	4939.15	4857.3	4801.37	5129.73	-0.0954121	0.514509	0.949618	-	1	38048047	38054353	+	2206	protein_coding	PF00076:RNA recognition motif. (a.k.a. RRM, RBD, or RNP domain)	RRM_1	3856	4518	6410	5909	5235	4297	48.6703	48.6621	70.3263	64.6229	55.9647	55.8888
Os04g0311100	880.297	1062.02	918.495	892.531	877.441	868.143	953.604	879.372	0.117156	0.514544	0.949618	-	4	14094373	14095093	+	630	protein_coding	-	-	815	1156	967	943	930	768	36.0205	43.5981	37.1493	36.1118	34.8133	34.9773
Os12g0127500	487.134	513.555	409.381	476.08	337.768	438.593	470.023	417.48	0.171213	0.514607	0.949618	-	12	1317605	1319863	+	1428	protein_coding	-	-	451	559	431	503	358	388	8.79389	9.30109	7.3049	8.49802	5.91232	7.79594
Os04g0168400	4.32048	0	16.1473	11.3578	23.5871	9.04315	6.82259	14.6627	-1.10438	0.514648	0.949618	-	4	4690898	4692354	+	989	protein_coding	PF13962:Domain of unknown function	-	4	0	17	12	25	8	0.112615	0	0.416024	0.292727	0.596138	0.232091
Os01g0810000	1074.72	1087.74	989.733	1098.86	1271.82	1034.31	1050.73	1135	-0.111668	0.514652	0.949618	-	1	34409226	34412529	-	1494	protein_coding	PF03998:Utp11 protein	-	995	1184	1042	1161	1348	915	18.5441	18.83	16.8804	18.7482	21.2786	17.5726
Os04g0496000	273.27	352.782	422.679	404.147	306.633	181.993	349.577	297.591	0.23145	0.514704	0.949618	-	4	24810332	24811141	-	810	protein_coding	PF00106:short chain dehydrogenase	adh_short	253	384	445	427	325	161	8.69698	11.2641	13.2966	12.7181	9.4624	5.70303
Os03g0729600	532.499	373.912	393.234	651.179	552.882	295.033	433.215	499.698	-0.207486	0.514756	0.949618	-	3	29827496	29828494	+	999	protein_coding	-	-	493	407	414	688	586	261	13.7409	9.68008	10.03	16.615	13.8336	7.49618
Os01g0236800	586.505	467.62	453.074	637.928	532.126	508.677	502.399	559.577	-0.156395	0.514864	0.949618	beta-amylase 4	1	7578100	7582923	-	1853	protein_coding	PF01373:Glycosyl hydrolase family 14	-	543	509	477	674	564	450	8.15938	6.52668	6.23029	8.77531	7.17805	6.9679
Os01g0764950	28.0831	27.5611	18.9968	53.9494	51.8917	9.04315	24.8803	38.2947	-0.625216	0.514914	0.949618	-	1	32230712	32232641	-	1930	protein_coding	PF13041:PPR repeat family	-	26	30	20	57	55	8	0.375102	0.36933	0.250806	0.712517	0.67206	0.118932
Os02g0122200	807.929	709.238	887.151	928.497	979.338	727.974	801.439	878.603	-0.133288	0.514925	0.949618	-	2	1166453	1173452	-	1830	protein_coding	PF01554:MatE	MatE	748	772	934	981	1038	644	11.3811	10.0234	12.3527	12.9329	13.3767	10.0972
Os02g0661300	124.214	112.082	202.316	248.924	221.719	79.1276	146.204	183.257	-0.327184	0.51495	0.949618	-	2	26779329	26780263	-	935	protein_coding	PF14144:Seed dormancy control	-	115	122	213	263	235	70	3.42467	3.10026	5.51357	6.78613	5.92733	2.14809
Os05g0225800	5.40059	2.75611	1.89968	13.2507	4.71743	5.65197	3.35213	7.87337	-1.23767	0.514954	0.949618	-	5	7685383	7686514	-	1132	protein_coding	-	-	5	3	2	14	5	5	0.122986	0.0629687	0.0427611	0.298373	0.104166	0.126733
Os06g0301500	3339.73	3972.47	4349.32	3318.36	3741.86	3940.55	3887.17	3666.93	0.0844908	0.515012	0.949618	-	6	11288003	11288733	+	731	protein_coding	-	-	3092	4324	4579	3506	3966	3486	117.775	140.546	151.607	115.71	127.949	136.828
Os02g0602600	162.018	181.903	254.557	212.958	259.458	231.731	199.493	234.716	-0.234081	0.515102	0.949618	-	2	23581962	23584956	+	2452	protein_coding	PF00076:RNA recognition motif. (a.k.a. RRM, RBD, or RNP domain)	RRM_1	150	198	268	225	275	205	1.70335	1.91865	2.64533	2.21381	2.64494	2.39882
Os07g0564800	839.252	829.588	719.029	656.857	935.937	552.763	795.957	715.186	0.153572	0.515155	0.949618	-	7	22648366	22654350	-	1711	protein_coding	PF05212:Protein of unknown function (DUF707)	-	777	903	757	694	992	489	12.6446	12.5397	10.7081	9.7856	13.673	8.20019
Os04g0417000	35.6439	44.0977	37.9936	35.0198	27.3611	18.0863	39.2451	26.8224	0.547387	0.515199	0.949618	-	4	20592809	20596141	-	1734	protein_coding	PF11744:Aluminium activated malate transporter	-	33	48	40	37	29	16	0.529905	0.657722	0.558311	0.514791	0.394413	0.26475
Os01g0552050	106.932	37.6668	74.0875	79.5044	56.6091	20.3471	72.8954	52.1535	0.479153	0.515327	0.949618	-	1	20727509	20730085	+	2480	protein_coding	-	-	99	41	78	84	60	18	1.11152	0.39281	0.761217	0.817157	0.570561	0.20825
Os09g0538400	2734.86	3333.97	2854.27	3158.41	2482.31	3966.55	2974.37	3202.42	-0.106112	0.515385	0.949618	R2R3-MYB	9	21189530	21190738	-	1052	protein_coding	PF00249:Myb-like DNA-binding domain	Myb_DNA-binding	2532	3629	3005	3337	2631	3509	67.0164	81.9637	69.1344	76.5277	58.9804	95.7046
Os01g0772800	2530.72	2458.45	2370.8	2522.37	2581.38	2655.3	2453.32	2586.35	-0.0761671	0.515386	0.949618	-	1	32652482	32656533	+	2038	protein_coding	PF02881:SRP54-type protein, helical bundle domain|PF00448:SRP54-type protein, GTPase domain|PF02978:Signal peptide binding domain	-	2343	2676	2496	2665	2736	2349	32.0111	31.1984	29.6419	31.5479	31.6603	33.0707
novel.1256	0	0	40.8431	12.3042	0	0	13.6144	4.10142	1.72754	0.515413	0.949618	-	11	28816346	28816934	-	589	-	- && - && -	-	0	0	43	13	0	0	0	0	1.76693	0.532483	0	0
Os12g0420400	6.48071	31.2359	16.1473	14.1972	0	12.4343	17.9546	8.87718	1.02011	0.515431	0.949618	PHOTOSYSTEM I SUBUNIT	12	13115340	13117325	+	1256	protein_coding	PF02605:Photosystem I reaction centre subunit XI	-	6	34	17	15	0	11	0.133013	0.64319	0.327585	0.288124	0	0.251286
Os11g0209900	20.5223	96.4638	58.8901	80.4508	89.6311	70.0844	58.6254	80.0555	-0.447393	0.515459	0.949618	NifS	11	5672940	5676655	-	1980	protein_coding	PF00266:Aminotransferase class-V	Aminotran_5	19	105	62	85	95	62	0.267191	1.26001	0.757865	1.03569	1.13152	0.898445
Os08g0170900	1018.55	1347.74	1182.55	961.624	1191.62	1116.83	1182.95	1090.03	0.118483	0.515465	0.949618	CULLIN 3C	8	4153416	4157248	-	2506	protein_coding	PF10557:Cullin protein neddylation domain|PF00888:Cullin family	Cullin	943	1467	1245	1016	1263	988	10.4776	13.9091	12.0241	9.78117	11.8857	11.312
Os01g0911000	749.603	853.475	550.907	754.345	582.13	597.978	717.995	644.818	0.154847	0.515534	0.949618	-	1	39684584	39687171	-	1510	protein_coding	PF04000:Sas10/Utp3/C1D family	-	694	929	580	797	617	529	12.7972	14.618	9.29643	12.7338	9.63632	10.0518
Os05g0107600	2442.15	2077.19	2323.31	2165.55	2197.38	2091.23	2280.88	2151.38	0.0840192	0.515538	0.949618	ABC TRANSPORTER D FAMILY MEMBER 3	5	421200	431613	-	3971	protein_coding	PF06472:ABC transporter transmembrane region 2|PF00005:ABC transporter	ABC_tran	2261	2261	2446	2288	2329	1850	15.8538	13.5285	14.9081	13.9006	13.8316	13.3671
Os09g0132900	14.0415	0	13.2978	29.3409	0	31.651	9.1131	20.3306	-1.15886	0.515648	0.949618	GDSL ESTERASE/LIPASE PROTEIN 98	9	2501675	2504379	+	1350	protein_coding	PF00657:GDSL-like Lipase/Acylhydrolase	Lipase_GDSL	13	0	14	31	0	28	0.268128	0	0.250992	0.553995	0	0.595099
Os11g0112800	2743.5	2646.78	2414.49	2225.18	2581.38	2560.34	2601.59	2455.63	0.0833252	0.515653	0.949618	-	11	592270	594666	+	1022	protein_coding	PF05184:Saposin-like type B, region 1	-	2540	2881	2542	2351	2736	2265	69.2015	66.9796	60.1991	55.4983	63.1347	63.5891
Os07g0598100	270.03	266.424	254.557	345.465	361.355	210.253	263.67	305.691	-0.214566	0.515691	0.949618	-	7	24389154	24393592	+	1726	protein_coding	PF00588:SpoU rRNA Methylase family	SpoU_methylase	250	290	268	365	383	186	4.03304	3.99215	3.75802	5.10188	5.23312	3.09198
Os12g0406100	738.801	860.824	778.869	763.81	636.853	774.32	792.831	724.994	0.129586	0.51573	0.949618	-	12	12264732	12267518	-	1881	protein_coding	PF04616:Glycosyl hydrolases family 43	-	684	937	820	807	675	685	10.1251	11.8359	10.5509	10.3505	8.46287	10.4488
novel.3168	275.43	299.497	188.068	294.355	233.984	98.3443	254.332	208.895	0.28222	0.51574	0.949618	-	5	26623700	26625694	+	1292	-	- && - && -	-	255	326	198	311	248	87	5.49554	5.99522	3.70909	5.80732	4.52681	1.93207
Os03g0120200	1615.86	1580.17	2423.04	1914.73	2124.73	2046.01	1873.02	2028.49	-0.114875	0.515741	0.949618	REMORIN 6.2	3	1109242	1113045	-	2330	protein_coding	PF03763:Remorin, C-terminal region	-	1496	1720	2551	2023	2252	1810	17.8776	17.5397	26.4984	20.9468	22.7937	22.2889
Os04g0111900	744.202	782.734	891.9	888.745	889.707	851.187	806.279	876.546	-0.120452	0.515829	0.949618	resistance gene analog PIC22	4	681115	687690	-	5618	protein_coding	PF00931:NB-ARC domain	NB-ARC	689	852	939	939	943	753	3.41484	3.60336	4.04529	4.03238	3.95852	3.84573
Os02g0228600	47.5252	124.025	104.482	98.434	127.371	126.604	92.0108	117.47	-0.350312	0.515849	0.949618	-	2	7236897	7238134	-	532	protein_coding	-	-	44	135	110	104	135	112	2.30289	6.02937	5.00433	4.71628	5.98446	6.04048
novel.610	6.48071	0	0	13.2507	9.43485	0	2.16024	7.56186	-1.8209	0.515852	0.949618	-	10	10612883	10613366	+	401	-	- && - && -	-	6	0	0	14	10	0	0.41662	0	0	0.84229	0.58811	0
Os04g0665400	438.528	805.702	525.261	554.638	559.487	449.897	589.831	521.34	0.178319	0.515892	0.949618	plastid division protein FtsZ1	4	33963664	33966703	-	1687	protein_coding	PF00091:Tubulin/FtsZ family, GTPase domain|PF12327:FtsZ family, C-terminal domain	Tubulin	406	877	553	586	593	398	6.70106	12.3519	7.93369	8.38032	8.28977	6.76913
Os04g0359300	34.5638	81.7645	51.2914	16.0902	23.5871	75.7364	55.8732	38.4712	0.543879	0.515941	0.949618	-	4	17185415	17186524	-	1110	protein_coding	PF00685:Sulfotransferase domain	Sulfotransfer_1	32	89	54	17	25	67	0.802712	1.9051	1.17743	0.369491	0.531153	1.73188
novel.4770	880.297	1169.51	1044.82	889.692	836.872	1106.66	1031.54	944.406	0.128287	0.515947	0.949618	-	Syng_TIGR_028	12022	25407	-	2978	-	- && sp|B9GCH9|UREA_ORYSJ Urease OS=Oryza sativa subsp. japonica OX=39947 GN=Os12g0234800 PE=3 SV=2 && PF00699:Urease beta subunit|PF00547:Urease, gamma subunit|PF01979:Amidohydrolase family|PF18473:Urease subunit beta-alpha linker domain|PF00449:Urease a	Amidohydro_1	815	1273	1100	940	887	979	7.62019	10.1567	8.93991	7.6152	7.02428	9.43242
Os02g0582600	548.7	675.246	354.29	424.023	459.477	506.417	526.079	463.306	0.183674	0.516002	0.949618	-	2	22468206	22469788	-	1212	protein_coding	-	-	508	735	373	448	487	448	11.6706	14.409	7.44855	8.91771	9.47609	10.6057
Os08g0472800	376.962	569.596	465.422	341.679	466.082	440.854	470.66	416.205	0.178224	0.516073	0.949618	ABA-8'-HYDROXYLASE 2	8	23288613	23294162	-	2197	protein_coding	PF00067:Cytochrome P450	p450	349	620	490	361	494	390	4.42311	6.7052	5.39798	3.9642	5.30273	5.0933
Os06g0301100	2606.33	2235.2	2732.69	2803.48	2721.96	2504.95	2524.74	2676.79	-0.0846663	0.516086	0.949618	-	6	11244763	11248655	-	995	protein_coding	PF03647:Transmembrane proteins 14C	-	2413	2433	2877	2962	2885	2216	67.5254	58.0991	69.9813	71.8191	68.3794	63.9016
Os03g0676300	33.4837	58.797	44.6425	0	19.8132	61.0413	45.641	26.9515	0.764569	0.516126	0.949618	-	3	26746815	26747658	+	844	protein_coding	-	-	31	64	47	0	21	54	1.02271	1.80172	1.34779	0	0.586786	1.83576
Os01g0229500	2366.54	2236.12	2319.51	2792.12	2186.06	2379.48	2307.39	2452.55	-0.0881642	0.516129	0.949618	-	1	7173618	7175779	+	761	protein_coding	PF03061:Thioesterase superfamily	4HBT	2191	2434	2442	2950	2317	2105	80.1661	75.9952	77.6652	93.5223	71.8033	79.3656
Os04g0340300	177.14	71.6588	97.8335	221.476	132.088	87.0403	115.544	146.868	-0.348876	0.516153	0.949618	terpene synthase 19	4	16057969	16068256	-	2106	protein_coding	PF03936:Terpene synthase family, metal binding domain|PF01397:Terpene synthase, N-terminal domain	-	164	78	103	234	140	77	2.16829	0.880008	1.18371	2.68062	1.56773	1.04905
Os04g0506800	4686.64	3252.21	2487.63	3480.21	3715.45	4113.5	3475.49	3769.72	-0.117427	0.51616	0.949618	STLP3	4	25307143	25308493	+	1351	protein_coding	PF00777:Glycosyltransferase family 29 (sialyltransferase)	Glyco_transf_29	4339	3540	2619	3677	3938	3639	89.4267	62.2584	46.9186	65.6623	68.7422	77.2844
Os03g0416400	180.38	387.692	413.18	346.412	395.32	404.681	327.084	382.138	-0.223169	0.516176	0.949618	-	3	17285861	17287294	+	1422	protein_coding	-	-	167	422	435	366	419	358	3.27001	7.0512	7.4038	6.20954	6.94892	7.22351
Os02g0134300	1107.12	1109.79	883.351	965.41	848.193	1036.57	1033.42	950.058	0.121553	0.516184	0.949618	Transcription Elongation Factor 1	2	1816334	1819090	-	875	protein_coding	PF05129:Transcription elongation factor Elf1 like	-	1025	1208	930	1020	899	917	32.6173	32.8027	25.7241	28.1235	24.2301	30.0695
Os11g0637100	85.3294	277.448	140.576	133.454	304.746	192.167	167.785	210.122	-0.323493	0.516188	0.949618	-	11	25160019	25161761	-	1632	protein_coding	PF00083:Sugar (and other) transporter	Sugar_tr	79	302	148	141	323	170	1.34784	4.3968	2.19486	2.08438	4.66751	2.98878
Os07g0584200	249.507	242.537	194.717	147.651	235.871	198.949	228.921	194.157	0.237506	0.516194	0.949618	-	7	23685409	23688256	+	2237	protein_coding	PF03000:NPH3 family	-	231	264	205	156	250	176	2.87527	2.80407	2.21796	1.68243	2.63558	2.25742
Os04g0127100	104.772	56.9596	44.6425	173.206	17.9262	98.3443	68.7912	96.4921	-0.489364	0.516201	0.949618	Subtilisin 37, SUBTILISIN 37	4	1702012	1702952	+	596	protein_coding	PF05922:Peptidase inhibitor I9	-	97	62	47	183	19	87	4.53167	2.4717	1.90861	7.40769	0.751814	4.1883
Os07g0621400	465.531	460.27	188.068	187.403	338.711	404.681	371.29	310.265	0.259502	0.516279	0.949618	-	7	25680593	25682333	-	1082	protein_coding	-	-	431	501	198	198	359	358	11.0913	11.0017	4.42897	4.41485	7.82474	9.49338
Os08g0546700	1193.53	1519.53	1852.19	1264.5	2232.29	1539.6	1521.75	1678.79	-0.14157	0.516282	0.949618	Rhomboid 14, RHOMBOID 14	8	27376052	27378939	-	1327	protein_coding	PF01694:Rhomboid family	Rhomboid	1105	1654	1950	1336	2366	1362	23.1859	29.6152	35.5655	24.2892	42.0481	29.449
Os06g0334300	1046.64	1424.91	1318.38	1282.48	1507.69	1311.26	1263.31	1367.14	-0.113631	0.516321	0.949618	Catharanthus roseus receptor-like kinase1-like kinase 14	6	13297087	13301239	+	3153	protein_coding	PF07714:Protein tyrosine kinase|PF12819:Carbohydrate-binding protein of the ER	Pkinase_Tyr	969	1551	1388	1355	1598	1160	8.55722	11.6879	10.6544	10.368	11.9524	10.556
Os02g0223200	76.6884	64.3092	75.9872	112.631	66.9875	98.3443	72.3283	92.6543	-0.357352	0.516335	0.949618	-	2	6902084	6903490	-	1407	protein_coding	-	-	71	70	80	119	71	87	1.40507	1.1821	1.37614	2.04047	1.19006	1.77415
Os07g0114000	23.7626	22.0489	0	2.83944	73.5919	12.4343	15.2705	29.6219	-0.958236	0.516343	0.949618	protein phosphatase 2C61, protein phosphatase 2C 61, protein phosphatase 93	7	780384	781950	-	1460	protein_coding	PF00481:Protein phosphatase 2C	PP2C	22	24	0	3	78	11	0.419568	0.390579	0	0.0495731	1.25992	0.216175
novel.2864	14.0415	0	8.54856	4.7324	2.83046	41.8246	7.53004	16.4625	-1.12871	0.516429	0.949618	-	4	9261304	9262419	-	1028	-	- && - && -	-	13	0	9	5	3	37	0.352114	0	0.211892	0.117342	0.0688226	1.0327
Os01g0694500	51.8457	85.4393	44.6425	84.2368	90.5746	64.4325	60.6425	79.7479	-0.394996	0.516435	0.949618	-	1	28708990	28710370	-	1381	protein_coding	-	-	48	93	47	89	96	57	0.967788	1.60007	0.823701	1.5548	1.63938	1.18426
Os04g0496300	2292.01	2875.54	2689.95	2404.06	3163.51	2820.33	2619.17	2795.97	-0.0939919	0.516448	0.949618	-	4	24830462	24831375	-	914	protein_coding	-	-	2122	3130	2832	2540	3353	2495	64.6446	81.367	74.9915	67.0449	86.5148	78.323
novel.244	24.8427	0	36.0939	15.1437	3.77394	11.3039	20.3122	10.0739	1.01155	0.516481	0.949618	-	1	37249253	37249808	+	410	-	- && - && -	-	23	0	38	16	4	10	1.56198	0	2.24318	0.941486	0.23008	0.699812
Os07g0563600	960.226	752.417	824.461	919.979	649.118	734.756	845.701	767.951	0.138627	0.516485	0.949618	-	7	22560499	22564384	+	3352	protein_coding	PF10551:MULE transposase domain|PF04434:SWIM zinc finger|PF03101:FAR1 DNA-binding domain	FAR1	889	819	868	972	688	650	7.38466	5.80537	6.26731	6.99585	4.84047	5.56384
Os03g0738300	1404.15	1379.89	1407.66	1421.61	1184.07	1305.61	1397.24	1303.76	0.0998834	0.516524	0.949618	-	3	30296415	30298281	+	1773	protein_coding	-	-	1300	1502	1482	1502	1255	1155	20.4158	20.1285	20.2304	20.438	16.6931	18.6912
Os07g0506000	4312.92	3468.1	3877.25	3812.42	3585.24	3659.09	3886.09	3685.58	0.0761889	0.516534	0.949618	-	7	19161257	19165060	-	1291	protein_coding	PF03619:Organic solute transporter Ostalpha	-	3993	3775	4082	4028	3800	3237	86.1204	69.477	76.5265	75.2733	69.4161	71.9418
Os07g0575366	0	11.9431	11.3981	0	0	6.78236	7.7804	2.26079	1.79864	0.516538	0.949618	-	7	23272326	23272649	+	324	protein_coding	-	-	0	13	12	0	0	6	0	0.953341	0.896399	0	0	0.531339
Os07g0194950	366.16	273.773	546.158	438.22	680.253	275.816	395.364	464.763	-0.234154	0.516539	0.949618	-	7	5133446	5136515	-	3070	protein_coding	-	-	339	298	575	463	721	244	3.07464	2.30636	4.53309	3.63848	5.5386	2.28043
Os08g0382400	78.8487	101.057	72.1878	119.257	152.845	53.1285	84.0313	108.41	-0.368958	0.51654	0.949618	CYCLOPHILIN 38	8	18020081	18023911	+	1562	protein_coding	PF00160:Cyclophilin type peptidyl-prolyl cis-trans isomerase/CLD	Pro_isomerase	73	110	76	126	162	47	1.30129	1.67325	1.1776	1.94611	2.44589	0.86334
Os07g0123100	64.8071	31.2359	50.3415	1.89296	0	79.1276	48.7948	27.0068	0.85801	0.516546	0.949618	-	7	1194474	1195091	+	618	protein_coding	PF14009:Domain of unknown function (DUF4228)	-	60	34	53	2	0	70	2.70331	1.3072	2.07564	0.0780763	0	3.24993
Os05g0283000	1.08012	0	0.94984	11.3578	0	0	0.676653	3.78592	-2.4933	0.516572	1	-	5	12059245	12062680	+	1607	protein_coding	-	-	1	0	1	12	0	0	0.0173267	0	0.0150608	0.180154	0	0
Os02g0291500	454.73	622.88	433.127	604.801	585.904	498.504	503.579	563.07	-0.161074	0.51658	0.949618	-	2	11066134	11067381	-	1034	protein_coding	-	-	421	678	456	639	621	441	11.3369	15.5797	10.6736	14.9093	14.1636	12.2372
Os03g0844800	17.2819	22.9676	0	14.1972	0	0	13.4165	4.7324	1.49854	0.516587	0.949618	-	3	35516728	35518031	-	1304	protein_coding	-	-	16	25	0	15	0	0	0.341645	0.455525	0	0.277518	0	0
Os08g0497600	1216.21	1566.39	1063.82	1029.77	1218.98	1281.87	1282.14	1176.87	0.124041	0.51663	0.949618	SALT RESPONSIVE WD40 PROTEIN 1	8	24575639	24579356	+	1923	protein_coding	-	-	1126	1705	1120	1088	1292	1134	16.3039	21.0666	14.0963	13.6498	15.8448	16.9199
Os01g0621600	277.591	112.082	219.413	211.065	118.879	167.298	203.028	165.748	0.291736	0.516651	0.949618	-	1	24784609	24788153	-	2660	protein_coding	-	-	257	122	231	223	126	148	2.6902	1.08975	2.10182	2.02256	1.1171	1.59641
Os04g0477000	47.5252	51.4473	94.984	69.0931	0	50.8677	64.6522	39.9869	0.694188	0.516653	0.949618	-	4	23876327	23878830	+	2206	protein_coding	PF03000:NPH3 family	-	44	56	100	73	0	45	0.555367	0.60316	1.09713	0.798354	0	0.585291
Os05g0406550	398.564	508.042	384.685	494.063	372.677	595.718	430.431	487.486	-0.178518	0.516705	0.949618	-	5	19812529	19813912	-	1384	protein_coding	-	-	369	553	405	522	395	527	7.42375	9.49378	7.08246	9.09939	6.73076	10.9255
Os05g0536900	52.9258	0	3.79936	17.0366	0	6.78236	18.9084	7.93967	1.24877	0.516717	0.949618	small GTP-binding protein OsRab7A1	5	26664617	26666561	+	840	protein_coding	PF00071:Ras family	Ras	49	0	4	18	0	6	1.62424	0	0.115251	0.516977	0	0.204945
Os04g0132500	1564.01	2192.94	1900.63	2034.93	2174.73	1865.15	1885.86	2024.94	-0.102463	0.516736	0.949618	RECEPTOR-LIKE CYTOPLASMIC KINASE 127	4	2034480	2038824	+	4119	protein_coding	-	-	1448	2387	2001	2150	2305	1650	9.78835	13.7693	11.7577	12.5929	13.1972	11.4936
novel.3273	195.502	197.521	185.219	316.124	144.353	229.47	192.747	229.983	-0.254827	0.516759	0.949618	-	5	17854921	17858546	-	1659	-	- && sp|Q0DIQ5|CWZF5_ORYSJ Cysteine-tryptophan domain-containing zinc finger protein 5 OS=Oryza sativa subsp. japonica OX=39947 GN=CWZF5 PE=1 SV=1 && -	-	181	215	195	334	153	203	3.03784	3.07923	2.84481	4.85711	2.17494	3.51087
Os09g0471150	11.8813	0	0	12.3042	22.6436	0	3.96044	11.6493	-1.56667	0.516793	0.949618	-	9	17932931	17933605	+	675	protein_coding	PF00141:Peroxidase	-	11	0	0	13	24	0	0.453755	0	0	0.464641	0.838514	0
Os07g0549700	6759.38	6677.13	5680.99	6538.29	6641.19	6832.1	6372.5	6670.53	-0.0659626	0.51683	0.949618	-	7	21816593	21822322	+	1762	protein_coding	-	-	6258	7268	5981	6908	7039	6044	98.8923	98.0075	82.1548	94.5855	94.2124	98.4201
Os02g0249200	119.893	167.204	123.479	117.364	89.6311	127.735	136.859	111.576	0.295971	0.516832	0.949618	-	2	8416954	8417585	-	632	protein_coding	PF13639:Ring finger domain	-	111	182	130	124	95	113	4.89034	6.84234	4.97842	4.7335	3.54494	5.13011
Os05g0128000	237.626	349.107	281.153	221.476	324.559	196.689	289.295	247.575	0.224387	0.516895	0.949677	-	5	1643484	1644746	+	1263	protein_coding	PF13837:Myb/SANT-like DNA-binding domain	-	220	380	296	234	344	174	4.85012	7.14875	5.67223	4.46982	6.4233	3.95286
novel.234	1.08012	0	0	0.946481	1.88697	3.39118	0.36004	2.07488	-2.55975	0.516925	1	-	1	34756826	34757954	+	966	-	- && sp|Q6AVI0|RSLE2_ORYSJ Zinc finger BED domain-containing protein RICESLEEPER 2 OS=Oryza sativa subsp. japonica OX=39947 GN=Os03g0733400 PE=2 SV=1 && PF05699:hAT family C-terminal dimerisation region|PF14372:Domain of unknown function (DUF4413)	hATC	1	0	0	1	2	3	0.0288241	0	0	0.0249747	0.0488265	0.0891065
novel.2475	31.3235	86.358	50.3415	8.51832	61.3265	44.0854	56.0077	37.9767	0.562328	0.516975	0.949767	-	3	19501211	19504798	-	1771	-	- && - && -	-	29	94	53	9	65	39	0.455945	1.26113	0.724307	0.122603	0.865561	0.631846
Os01g0772900	0	0	41.793	20.8226	59.4396	7.91276	13.931	29.3916	-1.07655	0.517037	0.949809	-	1	32656756	32658481	-	1347	protein_coding	PF02574:Homocysteine S-methyltransferase	-	0	0	44	22	63	7	0	0	0.790588	0.394033	1.103	0.149106
Os04g0396800	22.6825	36.7481	18.047	42.5916	13.2088	62.1717	25.8259	39.324	-0.603593	0.517059	0.949809	SERINE CARBOXYPEPTIDASE 24	4	19591901	19595239	+	1903	protein_coding	PF00450:Serine carboxypeptidase	Peptidase_S10	21	40	19	45	14	55	0.307265	0.499426	0.241646	0.570495	0.173497	0.829257
Os02g0167100	1230.26	951.776	1086.62	1179.31	909.52	907.706	1089.55	998.847	0.124757	0.517197	0.950004	SULFURTRANSFERASE 23	2	3610970	3613988	+	1239	protein_coding	PF00581:Rhodanese-like domain	Rhodanese	1139	1036	1144	1246	964	803	25.5968	19.8673	22.347	24.2619	18.3488	18.5956
Os01g0964133	1131.96	1176.86	1646.07	1485.97	1662.42	1173.35	1318.3	1440.58	-0.128189	0.51733	0.950128	-	1	42484125	42487406	-	1529	protein_coding	PF00022:Actin	Actin	1048	1281	1733	1570	1762	1038	19.0848	19.9064	27.4319	24.7725	27.177	19.4785
Os01g0347500	42.1246	90.0328	30.3949	42.5916	161.336	28.2598	54.1841	77.3958	-0.515067	0.517341	0.950128	-	1	13838790	13839085	-	296	protein_coding	-	-	39	98	32	45	171	25	3.66865	7.86655	2.61652	3.66774	13.6241	2.42333
Os01g0523000	538.979	600.831	630.694	448.632	422.681	704.235	590.168	525.183	0.169668	0.517367	0.950128	-	1	18668266	18669004	+	739	protein_coding	-	-	499	654	664	474	448	623	18.8013	21.0273	21.7465	15.4743	14.2967	24.1885
Os01g0613800	176.059	45.0164	34.1942	98.434	23.5871	241.904	85.09	121.308	-0.511909	0.517387	0.950128	-	1	24351308	24353345	-	1383	protein_coding	PF00112:Papain family cysteine protease|PF08246:Cathepsin propeptide inhibitor domain (I29)	Peptidase_C1	163	49	36	104	25	214	3.2817	0.841829	0.630007	1.81422	0.426305	4.43973
Os08g0271400	97.2107	150.667	32.2946	47.324	85.8572	74.606	93.3908	69.2624	0.43172	0.51745	0.950186	-	8	10410093	10411679	+	728	protein_coding	-	-	90	164	34	50	91	66	3.44226	5.35257	1.13035	1.65698	2.9479	2.60122
Os04g0584600	5501.05	4562.28	4964.81	5121.41	4483.44	4685.48	5009.38	4763.44	0.0724294	0.517506	0.950202	CALCIUM-DEPENDENT PROTEIN KINASE 13	4	29531283	29535738	+	2458	protein_coding	PF00069:Protein kinase domain|PF13499:EF-hand domain pair	Pkinase	5093	4966	5227	5411	4752	4145	57.6932	48.0037	51.4678	53.1097	45.5929	48.3847
Os07g0687300	0	0	5.69904	0	0	23.7383	1.89968	7.91276	-2.05187	0.51755	0.950202	-	7	29201996	29204556	-	1219	protein_coding	PF16561:Glycogen recognition site of AMP-activated protein kinase|PF04739:5'-AMP-activated protein kinase beta subunit, interaction domain	-	0	0	6	0	0	21	0	0	0.119128	0	0	0.494289
Os02g0705000	220.344	199.358	274.504	199.707	123.597	258.86	231.402	194.055	0.255346	0.517582	0.950202	-	2	29095057	29097451	-	1144	protein_coding	PF05368:NmrA-like family	NmrA	204	217	289	211	131	229	4.9652	4.50696	6.11416	4.44974	2.70052	5.74347
Os10g0172600	1983.1	2490.6	2273.92	2098.35	2205.87	2041.49	2249.21	2115.24	0.0887834	0.51764	0.950202	-	10	4966210	4969540	+	1492	protein_coding	-	-	1836	2711	2394	2217	2338	1806	34.2639	43.1729	38.8348	35.8488	36.9555	34.7307
Os09g0345300	184.7	224.163	185.219	307.606	169.827	224.948	198.028	234.127	-0.241413	0.517715	0.950202	-	9	10785144	10793869	+	3369	protein_coding	-	-	171	244	195	325	180	199	1.41328	1.72083	1.40087	2.32734	1.26001	1.69479
novel.1365	378.042	224.163	297.3	272.586	190.584	306.337	299.835	256.502	0.225204	0.517741	0.950202	-	12	18569291	18571849	+	551	-	- && - && -	-	350	244	313	288	202	271	17.6868	10.5218	13.7486	12.6101	8.64575	14.1118
Os01g0280400	411.525	326.139	343.842	352.091	306.633	293.902	360.502	317.542	0.182203	0.517745	0.950202	-	1	9962807	9966715	+	1836	protein_coding	-	-	381	355	362	372	325	260	5.7781	4.59416	4.77201	4.88819	4.17459	4.06318
Os02g0128200	1192.45	1410.21	1613.78	1144.29	1373.71	1382.47	1405.48	1300.16	0.112874	0.517784	0.950202	b-ZIP TRANSCRIPTION FACTOR 13	2	1457228	1461428	+	1593	protein_coding	PF16596:Disordered region downstream of MFMR|PF00170:bZIP transcription factor|PF07777:G-box binding protein MFMR	MFMR	1104	1535	1699	1209	1456	1223	19.2968	22.8951	25.8133	18.31	21.555	22.028
novel.1741	11.8813	22.0489	13.2978	16.0902	0	6.78236	15.7426	7.62418	1.04618	0.517785	0.950202	-	2	15995726	15999304	+	1245	-	- && - && -	-	11	24	14	17	0	6	0.246012	0.458028	0.27216	0.329426	0	0.138276
Os01g0832300	1553.21	1657.34	1789.5	1575.89	2286.06	1549.77	1666.68	1803.91	-0.114351	0.517897	0.950202	CALCIUM-DEPENDENT PROTEIN KINASE 3	1	35619733	35625793	+	2090	protein_coding	PF13499:EF-hand domain pair|PF00069:Protein kinase domain	Pkinase	1438	1804	1884	1665	2423	1371	19.1578	20.5088	21.8172	19.2197	27.3407	18.8216
Os05g0163100	1844.84	1441.44	1297.48	1715.02	1736.96	1494.38	1527.92	1648.79	-0.110503	0.517899	0.950202	-	5	3697765	3702359	-	1258	protein_coding	-	-	1708	1569	1366	1812	1841	1322	37.8042	29.6341	26.2806	34.7501	34.5125	30.152
Os06g0128500	658.873	771.71	717.129	700.396	924.616	732.495	715.904	785.836	-0.134442	0.517913	0.950202	-	6	1512826	1516267	+	738	protein_coding	PF06984:Mitochondrial 39-S ribosomal protein L47 (MRP-L47)	-	610	840	755	740	980	648	23.0148	27.0441	24.7603	24.191	31.3165	25.1932
Os10g0413700	99.3709	95.5451	94.984	118.31	6.6044	79.1276	96.6333	68.014	0.50716	0.517916	0.950202	NAC DOMAIN-CONTAINING PROTEIN 118	10	14436872	14438849	+	1717	protein_coding	PF02365:No apical meristem (NAM) protein	NAM	92	104	100	125	7	70	1.49194	1.43917	1.4096	1.75638	0.0961459	1.16975
Os07g0247100	183.62	189.253	278.303	108.845	378.338	309.728	217.059	265.637	-0.290765	0.51792	0.950202	LESION AND LAMINA BENDING	7	8194024	8199881	+	1386	protein_coding	PF04072:Leucine carboxyl methyltransferase	-	170	206	293	115	401	274	3.41522	3.53146	5.11646	2.00176	6.82314	5.67221
novel.2124	82.089	258.155	122.529	88.9692	165.11	110.779	154.258	121.619	0.343892	0.517921	0.950202	-	3	626636	630059	+	1993	-	- && - && -	-	76	281	129	94	175	98	1.06179	3.35003	1.56656	1.13789	2.07078	1.41086
novel.1843	11.8813	14.6992	47.492	13.2507	0	25.9991	24.6908	13.0833	0.921565	0.517958	0.950213	-	2	31529617	31530541	+	589	-	- && sp|A3ABE1|PPR5_ORYSJ Pentatricopeptide repeat-containing protein PPR5 homolog, chloroplastic OS=Oryza sativa subsp. japonica OX=39947 GN=Os02g0750400 PE=3 SV=2 && -	-	11	16	50	14	0	23	0.520008	0.645438	2.05457	0.573444	0	1.12041
Os03g0254800	2873.12	2503.46	2705.14	2458.96	2752.15	2428.09	2693.91	2546.4	0.0809253	0.518022	0.950225	chorismate synthase	3	8177756	8181722	-	1604	protein_coding	PF01264:Chorismate synthase	-	2660	2725	2848	2598	2917	2148	46.1753	40.3657	42.9735	39.0762	42.8879	38.4233
Os08g0477100	588.665	288.473	230.811	295.302	176.432	447.636	369.316	306.457	0.26937	0.518207	0.950225	Patatin-related phospholipase A II epsilon	8	23502960	23505306	-	1701	protein_coding	PF01734:Patatin-like phospholipase	-	545	314	243	312	187	396	8.92124	4.38607	3.45754	4.42515	2.59263	6.67968
Os04g0655300	2114.87	1403.78	1129.36	1431.08	1068.03	1692.2	1549.34	1397.1	0.149159	0.518208	0.950225	RECEPTOR-LIKE CYTOPLASMIC KINASE 168	4	33418637	33421199	+	2563	protein_coding	PF07714:Protein tyrosine kinase	Pkinase_Tyr	1958	1528	1189	1512	1132	1497	21.2714	14.1653	11.2279	14.2325	10.416	16.7586
Os09g0397400	2158.08	1792.39	2306.21	2086.99	2537.03	2069.75	2085.56	2231.26	-0.0977267	0.51821	0.950225	trichome birefringence-like 36	9	13880665	13883828	-	2062	protein_coding	PF13839:GDSL/SGNH-like Acyl-Esterase family found in Pmr5 and Cas1p|PF14416:PMR5 N terminal Domain	-	1998	1951	2428	2205	2689	1831	26.9799	22.4812	28.4987	25.7987	30.7542	25.478
Os03g0293600	19.4421	17.4553	10.4482	0	0	20.3471	15.7819	6.78236	1.22808	0.518215	0.950225	-	3	10224027	10225034	+	1008	protein_coding	-	-	18	19	11	0	0	18	0.497216	0.447861	0.264118	0	0	0.512362
Os11g0641200	1427.92	1641.72	1560.59	1431.08	1365.22	1537.34	1543.41	1444.55	0.0959833	0.518224	0.950225	Os_F0723	11	25394050	25399410	+	2655	protein_coding	-	-	1322	1787	1643	1512	1447	1360	13.8644	15.9923	14.9775	13.7393	12.8531	14.6974
Os02g0209300	399.644	319.708	143.426	299.088	320.785	403.551	287.593	341.141	-0.246637	0.518232	0.950225	-	2	6146113	6146678	-	566	protein_coding	-	-	370	348	151	316	340	357	18.202	14.6087	6.45693	13.4694	14.1666	18.0974
Os08g0421825	223.585	238.863	357.14	286.784	347.203	313.119	273.196	315.702	-0.208204	0.518267	0.950225	-	8	20195471	20197551	+	2081	protein_coding	-	-	207	260	376	303	368	277	2.76969	2.9686	4.37302	3.51276	4.17041	3.8192
Os01g0721500	306.754	265.505	303.949	369.127	325.502	301.815	292.069	332.148	-0.186179	0.518289	0.950225	-	1	30082783	30085762	+	2980	protein_coding	-	-	284	289	320	390	345	267	2.6536	2.30426	2.59896	3.15738	2.73027	2.57075
Os03g0857200	1059.6	1184.21	1544.44	1401.74	892.537	1151.87	1262.75	1148.72	0.136784	0.518365	0.950225	-	3	36176423	36180182	-	2804	protein_coding	-	-	981	1289	1626	1481	946	1019	9.74146	10.9226	14.0349	12.7425	7.95639	10.427
Os10g0475100	18.362	0	20.8965	0	52.8352	29.3902	13.0862	27.4085	-1.06803	0.518373	0.950225	-	10	17682792	17689465	-	2639	protein_coding	PF05199:GMC oxidoreductase|PF00732:GMC oxidoreductase	-	17	0	22	0	56	26	0.179367	0	0.201766	0	0.500439	0.282683
Os02g0160000	603.787	721.181	616.446	663.483	649.118	426.159	647.138	579.586	0.158327	0.5184	0.950225	-	2	3237586	3237983	-	398	protein_coding	-	-	559	785	649	701	688	377	39.1076	46.8637	39.4663	42.4926	40.767	27.1784
Os03g0242100	420.166	354.619	295.4	505.421	299.085	420.507	356.729	408.337	-0.195298	0.518415	0.950225	-	3	7505884	7513338	+	2474	protein_coding	PF03215:Rad17 cell cycle checkpoint protein	-	389	386	311	534	317	372	4.37807	3.70713	3.04247	5.20738	3.02178	4.31428
Os09g0315800	1975.54	1868.64	1981.37	2132.42	1668.08	2459.74	1941.85	2086.75	-0.103454	0.518419	0.950225	-	9	8710149	8716892	-	1738	protein_coding	PF14655:Rab3 GTPase-activating protein regulatory subunit N-terminus	-	1829	2034	2086	2253	1768	2176	29.302	27.8068	29.0489	31.2744	23.9903	35.9231
Os09g0493800	1151.41	925.133	1323.13	1384.7	1352.01	982.312	1133.22	1239.68	-0.130154	0.518464	0.950225	DnaJ domain protein C70	9	19125423	19129839	-	1729	protein_coding	PF14308:X-domain of DnaJ-containing|PF00226:DnaJ domain	DnaJ	1066	1007	1393	1463	1433	869	17.167	13.8384	19.4994	20.414	19.5458	14.4208
Os10g0524100	1198.93	1326.61	1394.37	1472.72	1113.31	1670.72	1306.63	1418.92	-0.118301	0.518539	0.950225	-	10	20365378	20368269	-	1658	protein_coding	PF04080:Per1-like	-	1110	1444	1468	1556	1180	1478	18.6411	20.6934	21.4292	22.6414	16.7842	25.5773
Os06g0116100	22323.9	21662.1	21688.6	23083.7	18997.1	21044.5	21891.5	21041.8	0.0571069	0.518563	0.950225	-	6	885834	892451	+	2916	protein_coding	-	-	20668	23579	22834	24389	20135	18617	197.353	192.127	189.522	201.783	162.842	183.184
Os01g0740500	6895.48	7575.62	6932.88	7900.27	5358.05	6936.1	7134.66	6731.47	0.0839932	0.518574	0.950225	-	1	30923013	30927457	-	2352	protein_coding	PF04253:Transferrin receptor-like dimerisation domain|PF04389:Peptidase family M28|PF02225:PA domain	TFR_dimer	6384	8246	7299	8347	5679	6136	75.5768	83.3021	75.1089	85.6192	56.9426	74.8537
Os10g0169800	2124.59	2230.61	2065.9	2319.82	2453.06	2039.23	2140.37	2270.71	-0.0855582	0.518583	0.950225	-	10	4783249	4788696	+	1518	protein_coding	PF00561:alpha/beta hydrolase fold	Abhydrolase_1	1967	2428	2175	2451	2600	1804	36.0799	38.0038	34.6779	38.9538	40.3928	34.0981
Os06g0712600	1025.03	1132.76	1336.42	931.337	1106.71	1181.26	1164.74	1073.1	0.118806	0.518609	0.950225	-	6	30161499	30162653	+	1155	protein_coding	PF05142:Domain of unknown function (DUF702)	-	949	1233	1407	984	1173	1045	22.8779	25.3648	29.4834	20.5538	23.9507	25.9597
Os03g0858200	128.534	254.481	238.41	132.507	189.641	194.428	207.142	172.192	0.268179	0.518613	0.950225	-	3	36224273	36225086	-	814	protein_coding	-	-	119	277	251	140	201	172	4.07057	8.08547	7.46302	4.14936	5.82337	6.06274
Os02g0729200	411.525	166.285	227.012	309.499	306.633	333.466	268.274	316.533	-0.239957	0.518697	0.950321	trichome birefringence-like 55	2	30346452	30347793	-	1259	protein_coding	PF13839:GDSL/SGNH-like Acyl-Esterase family found in Pmr5 and Cas1p|PF14416:PMR5 N terminal Domain	-	381	181	239	327	325	295	8.42621	3.41588	4.59449	6.26614	6.0878	6.72297
novel.1932	20.5223	0	9.4984	32.1803	14.1523	12.4343	10.0069	19.589	-0.974906	0.518739	0.950342	-	2	7133495	7134123	-	442	-	- && - && -	-	19	0	10	34	15	11	1.19692	0	0.547574	1.85581	0.800335	0.714061
Os02g0118000	241.947	281.123	175.72	183.617	144.353	259.991	232.93	195.987	0.250531	0.51889	0.950465	-	2	938375	941300	-	1870	protein_coding	-	-	224	306	185	194	153	230	3.33533	3.88803	2.39439	2.50287	1.92954	3.529
Os08g0272000	1272.38	983.93	877.652	1134.83	1111.43	1162.05	1044.65	1136.1	-0.121536	0.518936	0.950465	-	8	10444349	10446816	-	521	protein_coding	-	-	1178	1071	924	1199	1178	1028	62.9565	48.843	42.9239	55.5213	53.3225	56.6136
Os02g0237801	52.9258	17.4553	27.5454	48.2705	0	0	32.6422	16.0902	1.01678	0.518968	0.950465	-	2	7775144	7778858	+	3715	protein_coding	-	-	49	19	29	51	0	0	0.367257	0.121519	0.188932	0.331199	0	0
Os10g0558600	226.825	214.058	181.419	190.243	112.275	218.166	207.434	173.561	0.258135	0.518973	0.950465	pentatricopeptide repeat motif containing gene 13, PPR motif-containing gene 13	10	21983939	21986656	+	2718	protein_coding	PF13041:PPR repeat family|PF14432:DYW family of nucleic acid deaminases	-	210	233	191	201	119	193	2.15131	2.03684	1.70078	1.78412	1.03252	2.03738
Os07g0633100	2862.32	3361.53	4052.97	3616.5	3899.42	3420.57	3425.6	3645.5	-0.0896577	0.518977	0.950465	-	7	26259266	26263678	-	1586	protein_coding	PF07983:X8 domain	-	2650	3659	4267	3821	4133	3026	46.5238	54.8163	65.1156	58.1235	61.4561	54.7433
Os12g0137400	78.8487	0.918702	40.8431	59.6283	111.331	21.4775	40.2035	64.1457	-0.677541	0.518997	0.950465	-	12	1814889	1815861	+	973	protein_coding	-	-	73	1	43	63	118	19	2.08902	0.0244195	1.0696	1.56209	2.86004	0.560281
Os06g0332900	1466.8	1593.03	1849.34	1604.28	1483.16	1498.9	1636.39	1528.78	0.0982905	0.519022	0.950465	-	6	13201039	13202281	-	1138	protein_coding	-	-	1358	1734	1947	1695	1572	1326	33.2269	36.204	41.4084	35.934	32.5772	33.4323
Os05g0213900	15892.9	12080.9	11574.7	13451.4	8769.7	14640.9	13182.9	12287.3	0.101512	0.519189	0.950509	-	5	7049956	7050866	-	911	protein_coding	-	-	14714	13150	12186	14212	9295	12952	449.723	342.971	323.749	376.37	240.621	407.928
Os05g0578500	411.525	521.823	575.603	386.164	388.716	562.936	502.984	445.939	0.175095	0.519196	0.950509	-	5	28795466	28801237	+	1424	protein_coding	PF01073:3-beta hydroxysteroid dehydrogenase/isomerase family	-	381	568	606	408	412	498	7.44986	9.47738	10.2998	6.91239	6.82323	10.0342
Os01g0296000	189.021	116.675	177.62	212.012	176.432	187.645	161.105	192.03	-0.254239	0.519204	0.950509	RECEPTOR-LIKE CYTOPLASMIC KINASE 30	1	10819457	10822413	-	1369	protein_coding	PF00069:Protein kinase domain	Pkinase	175	127	187	224	187	166	3.55932	2.2042	3.306	3.9475	3.22137	3.47912
Os05g0520300	464.451	254.481	287.802	333.161	464.195	363.987	335.578	387.114	-0.207408	0.519225	0.950509	GATA TRANSCRIPTION FACTOR 1	5	25832659	25834595	+	1572	protein_coding	PF00320:GATA zinc finger	GATA	430	277	303	352	492	322	7.61638	4.18675	4.66504	5.40217	7.381	5.87717
novel.4238	225.745	252.643	315.347	304.767	150.014	217.036	264.578	223.939	0.240811	0.519239	0.950509	-	8	19907744	19913133	+	2705	-	- && - && -	-	209	275	332	322	159	192	2.15135	2.41555	2.97054	2.87188	1.38622	2.03657
Os10g0484900	648.071	648.604	603.148	824.385	558.543	716.67	633.275	699.866	-0.1442	0.519248	0.950509	-	10	18318853	18320476	-	1624	protein_coding	PF13041:PPR repeat family	-	600	706	635	871	592	634	10.2872	10.3293	9.46353	12.9393	8.59683	11.2013
Os03g0274400	0	22.0489	0	0	33.9655	22.6079	7.34962	18.8578	-1.35526	0.519262	0.950509	-	3	9259812	9260747	+	849	protein_coding	-	-	0	24	0	0	36	20	0	0.671667	0	0	0.999995	0.675908
Os03g0714100	58.3264	11.9431	33.2444	90.8621	33.9655	28.2598	34.5047	51.0292	-0.56862	0.519319	0.950556	-	3	28890277	28891273	+	903	protein_coding	-	-	54	13	35	96	36	25	1.66509	0.342063	0.938092	2.56485	0.940194	0.79436
Os06g0233101	97.2107	79.9271	103.533	75.7184	18.8697	113.039	93.5568	69.2092	0.437196	0.519444	0.950727	-	6	6915777	6916229	-	394	protein_coding	-	-	90	87	109	80	20	100	6.36032	5.24654	6.69569	4.8986	1.19712	7.28231
Os06g0494400	64.8071	15.6179	22.7962	12.3042	31.135	22.6079	34.4071	22.0157	0.641665	0.519556	0.950877	-	6	17194074	17200567	+	1852	protein_coding	PF01554:MatE	MatE	60	17	24	13	33	20	0.902076	0.218101	0.313643	0.169348	0.420219	0.309852
novel.1860	6.48071	9.18702	2.84952	3.78592	0	38.4334	6.17242	14.0731	-1.18415	0.519612	0.950901	-	2	34216896	34217614	+	593	-	- && - && -	-	6	10	3	4	0	34	0.281728	0.400678	0.122442	0.162736	0	1.64509
Os03g0239400	1122.24	1254.95	1085.67	1135.78	1070.86	1008.31	1154.29	1071.65	0.107059	0.519631	0.950901	b-ZIP TRANSCRIPTION FACTOR 26	3	7358092	7369614	-	2059	protein_coding	-	-	1039	1366	1143	1200	1135	892	14.0505	15.7632	13.4355	14.0606	13	12.4301
Os04g0606200	774.445	525.498	733.276	597.229	460.421	755.103	677.74	604.251	0.165975	0.519664	0.950904	-	4	30615558	30616313	-	756	protein_coding	-	-	717	572	772	631	488	668	26.4077	17.9773	24.715	20.1366	15.223	25.3524
Os04g0467100	1128.72	1476.35	1382.97	1294.79	1132.18	1270.56	1329.35	1232.51	0.10963	0.519744	0.950956	-	4	23331134	23336945	-	2639	protein_coding	-	-	1045	1607	1456	1368	1200	1124	11.0258	14.4686	13.3533	12.5062	10.7237	12.2206
novel.1175	219.264	293.985	251.708	251.764	294.367	335.727	254.986	293.953	-0.203982	0.519782	0.950956	-	11	17289172	17290957	-	1585	-	- && - && -	-	203	320	265	266	312	297	3.56615	4.79701	4.04652	4.04884	4.64225	5.37641
Os02g0790600	334.837	381.262	340.043	454.311	349.09	387.725	352.047	397.042	-0.173381	0.519785	0.950956	-	2	33579498	33581249	-	1752	protein_coding	PF13639:Ring finger domain	-	310	415	358	480	370	343	4.92675	5.62813	4.94555	6.60975	4.98047	5.61727
Os10g0543400	29.1632	79.0084	0	24.6085	0	29.3902	36.0572	17.9996	1.00459	0.519941	0.951186	-	10	21219598	21221819	+	528	protein_coding	PF00182:Chitinase class I	-	27	86	0	26	0	26	1.42384	3.87003	0	1.188	0	1.41288
Os09g0450200	1108.2	889.304	991.633	1048.7	967.072	1229.87	996.38	1081.88	-0.118665	0.520021	0.951275	-	9	16852288	16854658	+	1185	protein_coding	-	-	1026	968	1044	1108	1025	1088	24.108	19.4092	21.323	22.5579	20.399	26.3436
Os12g0244000	241.947	198.44	190.918	228.102	217.945	289.381	210.435	245.143	-0.220042	0.520053	0.951275	-	12	7979247	7983248	+	2069	protein_coding	-	-	224	216	201	241	231	256	3.01454	2.48052	2.35126	2.81018	2.63302	3.55013
Os01g0767600	1663.38	1228.31	1389.62	1297.62	1001.98	1615.33	1427.1	1304.98	0.129321	0.520083	0.951275	-	1	32346889	32350070	+	1526	protein_coding	-	-	1540	1337	1463	1371	1062	1429	28.0995	20.8174	23.2036	21.6751	16.4124	26.8685
Os04g0266400	1716.31	1563.63	1528.29	1564.53	1702.05	1186.91	1602.74	1484.5	0.109854	0.520138	0.951275	-	4	10984408	10995862	-	2793	protein_coding	-	-	1589	1702	1609	1653	1804	1050	15.8411	14.479	13.9428	14.2784	15.2324	10.7866
Os12g0617800	78.8487	174.553	78.8367	86.1297	57.5526	114.17	110.746	85.9507	0.368143	0.520144	0.951275	-	12	26300176	26306140	-	2989	protein_coding	PF00999:Sodium/hydrogen exchanger family|PF02254:TrkA-N domain	Na_H_Exchanger	73	190	83	91	61	101	0.680033	1.51035	0.672075	0.734503	0.48129	0.969528
Os04g0320200	1893.45	2161.71	2140.94	2099.29	1982.26	1737.42	2065.36	1939.66	0.0904624	0.520297	0.951354	-	4	14718535	14722074	-	1885	protein_coding	PF13041:PPR repeat family	-	1753	2353	2254	2218	2101	1537	25.8943	29.6593	28.9406	28.3876	26.2856	23.3952
Os03g0284900	104.772	209.464	108.282	170.366	177.375	167.298	140.839	171.68	-0.284603	0.520382	0.951354	-	3	9799120	9822067	-	3022	protein_coding	PF13041:PPR repeat family	-	97	228	114	180	188	148	0.893738	1.79263	0.91301	1.437	1.46712	1.40518
Os07g0607400	367.24	304.091	176.67	329.375	265.119	397.899	282.667	330.798	-0.226923	0.520387	0.951354	PECTIN METHYLESTERASE 20	7	24961190	24964182	-	1730	protein_coding	PF01095:Pectinesterase	-	340	331	186	348	281	352	5.47225	4.54603	2.60215	4.85301	3.83057	5.83797
Os01g0844500	982.908	1121.74	1075.22	854.672	1072.74	1009.44	1059.95	978.952	0.115029	0.520396	0.951354	-	1	36268205	36269639	-	1435	protein_coding	PF14543:Xylanase inhibitor N-terminal|PF14541:Xylanase inhibitor C-terminal	-	910	1221	1132	903	1137	893	17.6572	20.2169	19.0924	15.1815	18.6858	17.8552
Os04g0450600	501.175	567.758	608.847	639.821	580.243	628.499	559.26	616.188	-0.139409	0.520421	0.951354	-	4	22448084	22450533	+	956	protein_coding	-	-	464	618	641	676	615	556	13.5143	15.3596	16.228	17.0595	15.1712	16.6871
novel.2726	37.8042	10.1057	11.3981	49.217	0	57.6501	19.7693	35.6224	-0.850826	0.520423	0.951354	-	4	22880165	22880894	+	730	-	- && - && -	-	35	11	12	52	0	51	1.33499	0.35803	0.397854	1.71854	0	2.00453
Os08g0115200	1206.49	1571.9	1532.09	1332.64	1885.08	1458.21	1436.83	1558.65	-0.117234	0.520429	0.951354	-	8	795470	797479	-	1765	protein_coding	PF13178:Protein of unknown function (DUF4005)	-	1117	1711	1613	1408	1998	1290	17.6214	23.0333	22.1185	19.2458	26.6965	20.9706
Os08g0509600	577.864	739.555	693.383	634.142	913.294	678.236	670.267	741.891	-0.14635	0.520435	0.951354	WEALTHY FARMER'S PANICLE	8	25274541	25278696	-	1624	protein_coding	PF03110:SBP domain	SBP	535	805	730	670	968	600	9.17277	11.7777	10.8793	9.95329	14.057	10.6006
Os07g0613300	874.896	925.133	826.361	912.407	923.672	1006.05	875.463	947.377	-0.113588	0.520509	0.951433	-	7	25239766	25247925	+	3586	protein_coding	PF08389:Exportin 1-like protein	-	810	1007	870	964	979	890	6.28938	6.6722	5.87184	6.48552	6.43836	7.12106
Os03g0783725	19.4421	11.0244	3.79936	0	66.9875	3.39118	11.422	23.4595	-1.04217	0.520606	0.951438	-	3	32515404	32515721	+	318	protein_coding	-	-	18	12	4	0	71	3	1.57608	0.896611	0.304437	0	5.26543	0.270682
Os01g0183800	4457.65	4979.37	4661.81	5046.63	3677.71	4592.79	4699.61	4439.04	0.0824289	0.520618	0.951438	F-box protein 4	1	4434129	4437827	+	1603	protein_coding	PF03478:Protein of unknown function (DUF295)	DUF295	4127	5420	4908	5332	3898	4063	71.6859	80.3371	74.1031	80.2481	57.3471	72.7241
Os06g0324000	102.611	115.757	224.162	126.828	243.419	175.211	147.51	181.82	-0.301152	0.52063	0.951438	-	6	12651333	12652636	-	1304	protein_coding	-	-	95	126	236	134	258	155	2.02852	2.29585	4.38026	2.47916	4.666	3.41051
Os09g0514300	335.917	364.725	324.845	286.784	368.903	240.774	341.829	298.82	0.193199	0.520675	0.951438	-	9	20019602	20023403	+	1382	protein_coding	-	-	311	397	342	303	391	213	6.26592	6.82547	5.9894	5.28947	6.67224	4.42218
Os06g0138100	2331.98	2287.57	2750.74	2883.93	2453.06	2491.39	2456.76	2609.46	-0.0870407	0.52071	0.951438	Methionine sulfoxide reductase A5	6	2028122	2030211	-	1114	protein_coding	PF01625:Peptide methionine sulfoxide reductase	PMSR	2159	2490	2896	3047	2600	2204	53.9635	53.1085	62.9185	65.988	55.0416	56.7664
Os07g0239400	5643.62	5390.95	5591.71	6209.86	5335.41	5837.35	5542.09	5794.21	-0.0642013	0.520782	0.951438	small GTP-binding protein OsRab8A3	7	7742969	7746758	-	1326	protein_coding	PF00071:Ras family	Ras	5225	5868	5887	6561	5655	5164	109.717	105.147	107.452	119.373	100.575	111.74
Os01g0303800	2141.88	2516.33	1700.21	1895.8	2280.4	2701.64	2119.47	2292.62	-0.112936	0.52081	0.951438	-	1	11245253	11246737	+	1005	protein_coding	PF00582:Universal stress protein family	Usp	1983	2739	1790	2003	2417	2390	54.9401	64.7554	43.1074	48.0831	56.717	68.2334
novel.2747	140.415	115.757	100.683	133.454	101.896	204.601	118.952	146.65	-0.301096	0.520812	0.951438	-	4	26097382	26098499	+	912	-	- && - && -	-	130	126	106	141	108	181	3.969	3.28266	2.81304	3.72994	2.79275	5.69441
Os08g0408500	7674.25	7322.98	7366.96	7159.18	6619.49	7664.07	7454.73	7147.58	0.060797	0.520817	0.951438	ETHYLENE RESPONSE FACTOR 48	8	19547328	19548978	+	1651	protein_coding	PF00847:AP2 domain	AP2	7105	7971	7756	7564	7016	6780	119.826	114.714	113.699	110.531	100.218	117.828
Os02g0175200	47.5252	76.2523	17.0971	17.0366	54.7221	22.6079	46.9582	31.4556	0.576981	0.52083	0.951438	-	2	4112948	4113895	-	948	protein_coding	PF04782:Protein of unknown function (DUF632)	-	44	83	18	18	58	20	1.29234	2.08027	0.459546	0.458081	1.44285	0.605322
Os12g0514400	1745.47	2239.8	1909.18	2303.73	2319.09	1715.94	1964.82	2112.92	-0.105015	0.520896	0.951438	-	12	19914345	19917888	-	2339	protein_coding	PF07227:PHD - plant homeodomain finger protein|PF16312:Coiled-coil region of Oberon	-	1616	2438	2010	2434	2458	1518	19.2373	24.7659	20.7985	25.1055	24.783	18.6212
Os05g0392100	1435.48	1617.84	1404.81	1377.13	1314.28	1477.42	1486.04	1389.61	0.0971822	0.520931	0.951438	-	5	19071452	19078219	+	2957	protein_coding	PF08652:RAI1 like PD-(D/E)XK nuclease	-	1329	1761	1479	1455	1393	1307	12.5143	14.1501	12.1055	11.8711	11.1097	12.682
Os04g0616300	2452.95	2362.9	2177.03	2594.3	2257.76	2551.3	2330.96	2467.79	-0.0822973	0.520943	0.951438	-	4	31274513	31282357	-	3424	protein_coding	PF11721:Di-glucose binding within endoplasmic reticulum|PF00069:Protein kinase domain	Pkinase	2271	2572	2292	2741	2393	2257	18.4678	17.8479	16.2012	19.3132	16.4821	18.9131
Os01g0110400	2957.37	2238.88	2102	2622.7	2504.95	2669.99	2432.75	2599.21	-0.0958063	0.52105	0.951438	-	1	549157	552574	+	1557	protein_coding	PF00108:Thiolase, N-terminal domain|PF02803:Thiolase, C-terminal domain	Thiolase_N	2738	2437	2213	2771	2655	2362	48.9641	37.1892	34.4	42.9364	40.2141	43.5268
Os12g0446500	1474.36	1389.08	1455.15	1680.95	1152	1143.96	1439.53	1325.63	0.118494	0.521098	0.951438	-	12	15121175	15124503	+	3329	protein_coding	PF00557:Metallopeptidase family M24|PF08512:Histone chaperone Rttp106-like|PF14826:FACT complex subunit SPT16 N-terminal lobe domain|PF08644:FACT complex subunit (SPT16/CDC68)	Peptidase_M24	1365	1512	1532	1776	1221	1012	11.417	10.7917	11.1381	12.8708	8.64977	8.72232
Os05g0298200	151.217	141.48	113.981	128.721	151.901	211.384	135.559	164.002	-0.273964	0.521114	0.951438	-	5	13308223	13312442	+	2607	protein_coding	PF13857:Ankyrin repeats (many copies)|PF13637:Ankyrin repeats (many copies)	-	140	154	120	136	161	187	1.49527	1.40356	1.11405	1.25857	1.45642	2.0581
Os11g0112300	180.38	206.708	205.165	340.733	145.297	221.557	197.418	235.862	-0.256603	0.521241	0.951438	-	11	573569	574724	-	755	protein_coding	PF06320:GCN5-like protein 1 (GCN5L1)	GCN5L1	167	225	216	360	154	196	6.15889	7.08086	6.92424	11.5036	4.81035	7.44859
novel.89	24.8427	0	18.9968	0	16.0393	0	14.6132	5.34642	1.44493	0.521305	0.951438	-	1	14517132	14519476	+	959	-	- && - && -	-	23	0	20	0	17	0	0.667793	0	0.50475	0	0.418055	0
Os05g0428000	0	15.6179	0	0	40.5699	3.39118	5.20598	14.6537	-1.4898	0.521321	0.951438	-	5	20986065	20986277	-	213	protein_coding	-	-	0	17	0	0	43	3	0	1.89635	0	0	4.76093	0.404117
Os01g0271000	1144.93	1176.86	1035.33	1161.33	1164.26	1283	1119.04	1202.86	-0.103987	0.521359	0.951438	-	1	9370627	9373600	+	1063	protein_coding	-	-	1060	1281	1090	1227	1234	1135	27.7655	28.6329	24.8175	27.8477	27.3769	30.6357
Os09g0451800	321.875	274.692	245.059	375.753	200.962	405.811	280.542	327.509	-0.222944	0.521364	0.951438	-	9	16945131	16947984	-	1187	protein_coding	PF07800:Protein of unknown function (DUF1644)	-	298	299	258	397	213	359	6.99034	5.98509	5.26059	8.06896	4.23186	8.67778
Os01g0906425	4.32048	4.59351	7.59872	17.0366	19.8132	0	5.50424	12.2833	-1.16039	0.521382	0.951438	-	1	39465264	39465617	-	354	protein_coding	-	-	4	5	8	18	21	0	0.314622	0.335596	0.546956	1.22672	1.399	0
Os07g0494800	141.496	143.318	79.7866	66.2536	115.105	108.518	121.533	96.6256	0.331113	0.521454	0.951438	RECEPTOR-LIKE CYTOPLASMIC KINASE 231	7	18497999	18502813	+	2652	protein_coding	-	-	131	156	84	70	122	96	1.37541	1.39766	0.766604	0.636799	1.0849	1.03863
Os01g0871400	0	0	18.047	3.78592	0	0	6.01565	1.26197	2.2465	0.521504	0.951438	-	1	37789052	37790984	-	887	protein_coding	-	-	0	0	19	4	0	0	0	0	0.518436	0.108796	0	0
Os01g0757500	690.196	844.288	606.948	654.018	635.909	656.759	713.81	648.895	0.137808	0.521616	0.951438	-	1	31811367	31814552	-	908	protein_coding	PF04969:CS domain|PF09032:Siah interacting protein, N terminal	-	639	919	639	691	674	581	19.5951	24.048	17.0326	18.3599	17.5056	18.3593
novel.4192	10.8012	0	1.89968	13.2507	0	20.3471	4.23362	11.1993	-1.409	0.521653	0.951438	-	8	13853482	13855871	+	1027	-	- && - && -	-	10	0	2	14	0	18	0.271121	0	0.047133	0.328879	0	0.502883
Os05g0105401	47.5252	33.0733	43.6926	64.3607	54.7221	49.7373	41.4304	56.2734	-0.443143	0.521682	0.951438	-	5	297542	298520	-	979	protein_coding	PF00931:NB-ARC domain	NB-ARC	44	36	46	68	58	44	1.25142	0.873715	1.13721	1.67573	1.39717	1.28954
Os10g0344500	12.9614	12.8618	30.3949	5.67888	22.6436	2.26079	18.7394	10.1944	0.873844	0.521736	0.951438	-	10	10243221	10252736	-	1560	protein_coding	PF01554:MatE	MatE	12	14	32	6	24	2	0.214185	0.213233	0.496467	0.0927907	0.362819	0.036785
novel.4208	83.1692	136.887	90.2348	64.3607	125.484	49.7373	103.43	79.8605	0.372045	0.52175	0.951438	-	8	15356931	15361817	+	2134	-	- && sp|B8BAI9|EFTS_ORYSI Elongation factor Ts, mitochondrial OS=Oryza sativa subsp. indica OX=39946 GN=EFTS PE=3 SV=2 && -	-	77	149	95	68	133	44	1.00468	1.65898	1.07744	0.768763	1.46981	0.591593
Os08g0559900	709.638	701.889	508.164	423.077	474.573	796.928	639.897	564.859	0.180925	0.521766	0.951438	-	8	28014059	28019958	+	2704	protein_coding	-	-	657	764	535	447	503	705	6.76537	6.71331	4.78864	3.98822	4.38696	7.48079
Os11g0444800	9.72107	10.1057	2.84952	6.62536	1.88697	0	7.55877	2.83744	1.4045	0.521785	0.951438	-	11	14713141	14714215	-	1075	protein_coding	PF00564:PB1 domain	-	9	11	3	7	2	0	0.233113	0.243128	0.0675426	0.157097	0.0438757	0
Os03g0619600	245.187	160.773	205.165	266.908	230.21	217.036	203.708	238.051	-0.225997	0.521841	0.951438	-	3	23491995	23496324	+	2684	protein_coding	-	-	227	175	216	282	244	192	2.35492	1.54919	1.94776	2.53481	2.14393	2.0525
Os09g0347900	422.327	447.408	460.672	410.773	363.242	418.246	443.469	397.42	0.158597	0.521877	0.951438	-	9	10928396	10930718	-	1691	protein_coding	-	-	391	487	485	434	385	370	6.43822	6.84283	6.94166	6.1919	5.36933	6.27803
Os08g0199000	255.988	252.643	289.701	173.206	324.559	445.375	266.111	314.38	-0.239257	0.521892	0.951438	F-box protein 426	8	5720470	5723936	+	3146	protein_coding	-	-	237	275	305	183	344	394	2.0976	2.07694	2.34642	1.40336	2.57871	3.59338
Os09g0361400	41.0445	74.4149	33.2444	36.9127	44.3438	23.7383	49.5679	34.9983	0.501127	0.521894	0.951438	voltage-dependent anion channel 1, voltage-dependent anion-selective channel 1	9	11805613	11809021	+	3195	protein_coding	PF01459:Eukaryotic porin	-	38	81	35	39	47	21	0.331166	0.602371	0.265132	0.294491	0.34692	0.188588
Os04g0448300	1249.7	1546.18	1983.27	1570.21	1793.57	1817.67	1593.05	1727.15	-0.116149	0.521898	0.951438	-	4	22347957	22349743	+	1787	protein_coding	PF14541:Xylanase inhibitor C-terminal|PF14543:Xylanase inhibitor N-terminal	-	1157	1683	2088	1659	1901	1608	18.0278	22.3774	28.2795	22.3975	25.0877	25.8182
novel.3053	9.72107	21.1302	15.1974	0	6.6044	15.8255	15.3496	7.47664	1.04549	0.521935	0.951438	-	5	5800061	5802170	+	765	-	- && - && -	-	9	23	16	0	7	14	0.327577	0.714359	0.506202	0	0.215794	0.525088
Os03g0593700	601.626	881.954	825.411	603.855	801.019	682.758	769.664	695.877	0.145875	0.521952	0.951438	-	3	22054387	22057136	-	1527	protein_coding	-	-	557	960	869	638	849	604	10.1566	14.9377	13.7736	10.08	13.1121	11.3491
Os10g0187500	749.603	665.141	637.343	960.678	410.416	965.356	684.029	778.817	-0.186923	0.521971	0.951438	RECEPTOR-LIKE CYTOPLASMIC KINASE 294	10	6018131	6019184	+	1054	protein_coding	PF00069:Protein kinase domain	Pkinase	694	724	671	1015	435	854	18.3338	16.3211	15.408	23.2329	9.73311	23.2478
Os12g0511000	288.392	309.603	268.805	358.716	232.097	409.203	288.933	333.339	-0.205366	0.522039	0.951438	F-box protein 656	12	19684833	19687877	-	1601	protein_coding	-	-	267	337	283	379	246	362	4.64358	5.00137	4.27819	5.71118	3.62365	6.48757
Os02g0595200	39.9644	39.5042	18.047	35.0198	0	20.3471	32.5052	18.4556	0.816789	0.522052	0.951438	-	2	23097995	23098588	+	594	protein_coding	-	-	37	43	19	37	0	18	1.7344	1.72001	0.774163	1.50277	0	0.869463
Os01g0330100	99.3709	117.594	95.9338	118.31	186.81	84.7795	104.3	129.967	-0.318502	0.522082	0.951438	GDSL ESTERASE/LIPASE PROTEIN 15	1	12742212	12745509	+	2973	protein_coding	PF00657:GDSL-like Lipase/Acylhydrolase	Lipase_GDSL	92	128	101	125	198	75	0.86164	1.02298	0.822227	1.01436	1.57063	0.723821
Os01g0209200	440.689	542.953	405.582	554.638	566.091	432.941	463.074	517.89	-0.161752	0.522232	0.951438	G-BOX FACTOR 14-3-3G PROTEIN	1	5921759	5934109	+	1180	protein_coding	PF00244:14-3-3 protein	-	408	591	427	586	600	383	9.62744	11.9002	8.75813	11.981	11.9915	9.31283
Os01g0508500	452.57	438.221	412.231	459.043	278.328	412.594	434.34	383.322	0.180494	0.52226	0.951438	NRR Repressor Homologue 2	1	17798266	17799004	+	739	protein_coding	PF15699:NPR1 interacting	-	419	477	434	485	295	365	15.7871	15.3364	14.2138	15.8334	9.41414	14.1714
Os12g0639100	933.223	1058.35	827.311	981.5	953.864	1125.87	939.626	1020.41	-0.118528	0.522309	0.951438	MAJOR FACILITATOR SUPERFAMILY 8	12	27407374	27411233	+	2297	protein_coding	PF06813:Nodulin-like|PF07690:Major Facilitator Superfamily	MFS_1	864	1152	871	1037	1011	996	10.4733	11.9163	9.17746	10.8917	10.3799	12.4412
Os08g0159800	1260.5	1219.12	1377.27	1142.4	1919.05	1168.83	1285.63	1410.09	-0.133658	0.522313	0.951438	ZINC FINGER CCCH DOMAIN-CONTAINING PROTEIN 56	8	3508715	3512242	-	1648	protein_coding	PF00642:Zinc finger C-x8-C-x5-C-x3-H type (and similar)	zf-CCCH	1167	1327	1450	1207	2034	1034	19.7173	19.1322	21.2949	17.6697	29.1069	18.0023
Os09g0556200	1149.25	1158.48	1064.77	1157.55	1188.79	1272.82	1124.17	1206.39	-0.10166	0.52246	0.951438	-	9	22098832	22102375	+	2455	protein_coding	PF00564:PB1 domain|PF13414:TPR repeat	-	1064	1261	1121	1223	1260	1126	12.0677	12.2043	11.0515	12.0186	12.1038	13.1599
Os01g0621200	302.433	404.229	393.234	439.167	163.223	332.336	366.632	311.575	0.235317	0.522562	0.951438	gamma-aminobutyric acid transporter 2	1	24753864	24758578	-	1506	protein_coding	PF01490:Transmembrane amino acid transporter protein	Aa_trans	280	440	414	464	173	294	5.17685	6.94189	6.65335	7.43312	2.70909	5.60128
novel.1035	35.6439	89.1141	61.7396	7.57184	83.0267	36.1726	62.1659	42.2571	0.557305	0.522595	0.951438	-	11	26923633	26932233	+	1449	-	- && sp|P0C5E2|LRL12_ARATH LEAF RUST 10 DISEASE-RESISTANCE LOCUS RECEPTOR-LIKE PROTEIN KINASE-like 1.2 OS=Arabidopsis thaliana OX=3702 GN=LRK10L-1.2 PE=2 SV=3 && PF00069:Protein kinase domain	Pkinase	33	97	65	8	88	32	0.63413	1.59057	1.0857	0.133199	1.43224	0.633646
Os08g0189200	8175.42	10832.4	13161.9	10222	10501.9	9557.48	10723.3	10093.8	0.0873427	0.522608	0.951438	GERMIN-LIKE PROTEIN 8-3	8	5222230	5223304	+	917	protein_coding	PF00190:Cupin	-	7569	11791	13857	10800	11131	8455	229.828	305.514	365.734	284.14	286.265	264.551
Os07g0439000	11.8813	26.6424	40.8431	15.1437	15.0958	94.9531	26.4556	41.7308	-0.652149	0.522614	0.951438	-	7	14764256	14767041	+	2786	protein_coding	-	-	11	29	43	16	16	84	0.109937	0.247324	0.373553	0.138553	0.135438	0.865094
Os04g0480400	488.214	549.384	736.126	439.167	634.966	507.547	591.241	527.227	0.165528	0.522615	0.951438	-	4	24026635	24029050	+	1204	protein_coding	PF05477:Surfeit locus protein 2 (SURF2)	-	452	598	775	464	673	449	10.4531	11.8012	15.579	9.29757	13.1823	10.7
Os09g0484300	1934.49	1363.35	1871.18	1693.25	1226.53	1827.85	1723.01	1582.54	0.122782	0.522617	0.951438	-	9	18687767	18694202	-	3713	protein_coding	PF00632:HECT-domain (ubiquitin-transferase)	HECT	1791	1484	1970	1789	1300	1617	13.4308	9.4964	12.8412	11.6242	8.25698	12.4954
Os02g0755400	2043.59	2044.11	1808.5	1916.62	2103.97	2244.96	1965.4	2088.52	-0.0874959	0.522635	0.951438	-	2	31781578	31787144	+	3439	protein_coding	-	-	1892	2225	1904	2025	2230	1986	15.3187	15.3726	13.3999	14.206	15.2924	16.5696
Os04g0577800	184.7	135.049	230.811	198.761	241.532	210.253	183.52	216.849	-0.241111	0.522704	0.951438	-	4	29124648	29126984	-	805	protein_coding	PF03647:Transmembrane proteins 14C	-	171	147	243	210	256	186	5.9147	4.33882	7.30593	6.29363	7.49975	6.62952
Os09g0325000	86.4095	121.269	88.3351	112.631	150.014	103.996	98.6711	122.214	-0.308696	0.522705	0.951438	RECEPTOR-LIKE CYTOPLASMIC KINASE 261	9	9514333	9515776	-	354	protein_coding	-	-	80	132	93	119	159	92	6.29245	8.85974	6.35836	8.11002	10.5925	7.45675
novel.1397	14.0415	7.34962	16.1473	15.1437	0	0	12.5128	5.0479	1.30368	0.522711	0.951438	-	12	23056442	23057205	+	764	-	- && - && -	-	13	8	17	16	0	0	0.473787	0.248798	0.538544	0.505248	0	0
Os11g0265800	47.5252	3.67481	37.9936	46.3775	62.27	28.2598	29.7312	45.6358	-0.621774	0.522725	0.951438	-	11	9098624	9099529	+	906	protein_coding	-	-	44	4	40	49	66	25	1.35225	0.104902	1.06856	1.30481	1.71798	0.79173
Os06g0172000	82.089	83.6019	113.981	73.8255	43.4003	99.4747	93.2239	72.2335	0.370221	0.522766	0.951438	-	6	3640786	3643222	+	2122	protein_coding	PF13041:PPR repeat family	-	76	91	120	78	46	88	0.997243	1.01893	1.36868	0.886803	0.511229	1.18988
Os11g0565400	1538.09	1446.96	1723.01	1348.73	1564.3	1487.6	1569.35	1466.88	0.0974699	0.522799	0.951438	-	11	21050994	21056185	-	2824	protein_coding	-	-	1424	1575	1814	1425	1658	1316	14.0404	13.2515	15.5467	12.1739	13.8459	13.3708
Os12g0209100	1012.07	757.011	848.207	953.106	924.616	967.617	872.43	948.446	-0.120984	0.522819	0.951438	-	12	5692925	5696271	+	918	protein_coding	-	-	937	824	893	1007	980	856	28.4204	21.3272	23.5437	26.4646	25.176	26.7545
Os02g0738400	1210.81	1132.76	1338.32	1249.35	1754.88	1026.4	1227.3	1343.54	-0.131089	0.522858	0.951438	CYTOKININ TOLERANT 1	2	30823545	30829439	+	3425	protein_coding	PF00512:His Kinase A (phospho-acceptor) domain|PF02518:Histidine kinase-, DNA gyrase B-, and HSP90-like ATPase|PF00072:Response regulator receiver domain|PF03924:CHASE domain	Response_reg	1121	1233	1409	1320	1860	908	9.11335	8.55367	9.95671	9.29804	12.8072	7.6066
Os02g0580500	273.27	285.716	304.899	289.623	214.171	248.687	287.962	250.827	0.199306	0.522873	0.951438	-	2	22347066	22348185	-	1120	protein_coding	PF01145:SPFH domain / Band 7 family	-	253	311	321	306	227	220	6.28978	6.5977	6.93669	6.59146	4.77981	5.63598
Os07g0210100	693.436	1036.3	730.427	990.965	840.645	874.925	820.053	902.179	-0.137283	0.522876	0.951438	EXOCYST SUBUNIT EXO70 FAMILY PROTEIN X4	7	5976882	5979068	-	2187	protein_coding	-	-	642	1128	769	1047	891	774	8.17371	12.2549	8.51026	11.5498	9.60797	10.1545
Os12g0488800	654.552	764.36	617.396	564.102	623.644	665.802	678.77	617.849	0.136189	0.522887	0.951438	-	12	18311011	18313079	-	1437	protein_coding	-	-	606	832	650	596	661	589	11.7422	13.7568	10.9477	10.0062	10.8479	11.7604
Os09g0298400	534.659	873.686	594.6	569.781	605.718	622.847	667.648	599.449	0.15618	0.522902	0.951438	OsWD40-170	9	7271228	7276768	+	1413	protein_coding	-	-	495	951	626	602	642	551	9.75429	15.9915	10.7225	10.2786	10.7151	11.1886
Os03g0769000	661.033	723.019	721.878	691.877	652.892	578.762	701.977	641.177	0.13045	0.522925	0.951438	-	3	31825518	31829665	-	2529	protein_coding	PF14389:Leucine-zipper of ternary complex factor MIP1|PF04784:Protein of unknown function, DUF547	-	612	787	760	731	692	512	6.73807	7.39394	7.27328	6.97343	6.45298	5.8088
Os04g0416900	286.232	144.236	260.256	200.654	312.294	304.076	230.241	272.341	-0.242779	0.522929	0.951438	-	4	20590633	20591148	+	516	protein_coding	-	-	265	157	274	212	331	269	14.2998	7.22936	12.8519	9.91206	15.128	14.9578
Os09g0266600	339.157	343.595	347.641	314.232	455.703	395.638	343.464	388.524	-0.17774	0.522945	0.951438	Bric-a-Brac, Tramtrack, Broad Complex BTB domain with non-phototropic hypocotyl 3 NPH3 domain 18, BTB domain with non-phototropic hypocotyl 3 domain 18	9	5021749	5024218	-	1580	protein_coding	PF03000:NPH3 family	-	314	374	366	332	483	350	5.53357	5.62425	5.60647	5.06943	7.2093	6.35589
Os09g0504700	2890.4	2630.25	2668.1	2881.09	2748.37	2993.28	2729.58	2874.25	-0.0745307	0.522978	0.951438	-	9	19503401	19506985	-	1865	protein_coding	PF13639:Ring finger domain	-	2676	2863	2809	3044	2913	2648	39.9521	36.4748	36.4534	39.3771	36.8353	40.7384
Os08g0452100	137.175	41.3416	224.162	195.921	194.358	125.474	134.226	171.918	-0.358057	0.522999	0.951438	Subtilisin 56, SUBTILISIN 56	8	22107257	22113534	+	2670	protein_coding	PF05922:Peptidase inhibitor I9|PF00082:Subtilase family|PF02225:PA domain	Peptidase_S8	127	45	236	207	206	111	1.32442	0.400453	2.13927	1.87041	1.81953	1.19283
Os04g0310200	7.56083	23.8863	24.6958	41.6451	33.9655	13.5647	18.7143	29.7251	-0.666853	0.523018	0.951438	-	4	14040507	14041461	+	689	protein_coding	-	-	7	26	26	44	36	12	0.282886	0.896611	0.913312	1.54068	1.23221	0.49972
Os05g0320800	475.252	498.855	568.954	550.852	404.755	426.159	514.354	460.588	0.15916	0.523055	0.951438	-	5	14906587	14907252	+	666	protein_coding	-	-	440	543	599	582	429	377	18.3955	19.3721	21.768	21.0827	15.191	16.2417
novel.659	488.214	447.408	481.569	416.451	583.074	582.153	472.397	527.226	-0.158172	0.523056	0.951438	-	10	17982106	17986281	+	2983	-	- && - && -	-	452	487	507	440	618	515	4.21908	3.87905	4.11358	3.55859	4.88583	4.95358
Os01g0557200	129.614	64.3092	90.2348	107.899	141.523	106.257	94.7194	118.56	-0.325867	0.523092	0.951438	-	1	21062727	21063681	-	863	protein_coding	PF12697:Alpha/beta hydrolase family	-	120	70	95	114	150	94	3.87171	1.92725	2.66427	3.18693	4.09905	3.12523
Os01g0589100	904.06	957.288	1047.67	887.799	1166.15	1104.39	969.674	1052.78	-0.118305	0.523106	0.951438	-	1	22983392	22985787	+	526	protein_coding	-	-	837	1042	1103	938	1236	977	44.307	47.0687	50.7522	43.0224	55.4161	53.2935
Os01g0207400	1597.5	2428.13	2609.21	2244.11	3084.25	1923.93	2211.61	2417.43	-0.128345	0.523193	0.951438	-	1	5837660	5838639	-	980	protein_coding	PF12222:Peptide N-acetyl-beta-D-glucosaminyl asparaginase amidase A	-	1479	2643	2747	2371	3269	1702	42.0218	64.0798	67.8419	58.3692	78.6668	49.8309
Os01g0815900	14.0415	0	14.2476	0	0	9.04315	9.42972	3.01438	1.65632	0.5232	0.951438	-	1	34688003	34689745	-	1743	protein_coding	PF13041:PPR repeat family|PF01535:PPR repeat	PPR	13	0	15	0	0	8	0.207672	0	0.208286	0	0	0.131691
Os04g0228100	567.062	754.255	487.268	693.77	722.71	593.457	602.862	669.979	-0.152358	0.52326	0.951438	-	4	8586491	8588227	-	1131	protein_coding	-	-	525	821	513	733	766	525	12.925	17.2477	10.9779	15.6358	15.9724	13.3187
Os03g0281900	751.763	1034.46	979.285	1182.15	579.3	1359.86	921.836	1040.44	-0.173841	0.523262	0.951438	ABC TRANSPORTER G FAMILY MEMBER 5	3	9654333	9657024	+	2692	protein_coding	PF01061:ABC-2 type transporter|PF00005:ABC transporter	ABC2_membrane	696	1126	1031	1249	614	1203	7.19891	9.93833	9.26934	11.1935	5.37893	12.822
Os01g0386700	2764.02	3501.18	3046.14	3261.57	3655.06	2963.89	3103.78	3293.51	-0.0855929	0.523301	0.951438	-	1	16232158	16234453	+	1294	protein_coding	-	-	2559	3811	3207	3446	3874	2622	55.0641	69.9769	59.9832	64.2479	70.6038	58.1385
novel.2151	0	10.1057	17.0971	8.51832	0	0	9.06762	2.83944	1.67057	0.52335	0.951438	-	3	4696287	4696969	+	509	-	- && - && -	-	0	11	18	9	0	0	0	0.513482	0.855894	0.426582	0	0
Os12g0211301	0	16.5366	0	50.1635	0	0	5.51221	16.7212	-1.59848	0.52336	0.951438	-	12	5838245	5840113	+	843	protein_coding	-	-	0	18	0	53	0	0	0	0.507335	0	1.51679	0	0
novel.4761	86.4095	62.4718	40.8431	63.4142	26.4176	48.6069	63.2415	46.1462	0.453959	0.523397	0.951438	-	Syng_TIGR_014	12779	15383	+	1823	-	- && sp|Q9FGR9|CEP1_ARATH KDEL-tailed cysteine endopeptidase CEP1 OS=Arabidopsis thaliana OX=3702 GN=CEP1 PE=1 SV=1 && PF00112:Papain family cysteine protease	Peptidase_C1	80	68	43	67	28	43	1.2219	0.886283	0.570883	0.886678	0.362221	0.676779
Os06g0106900	1385.79	1425.83	1686.92	1403.63	1398.25	1402.82	1499.51	1401.56	0.0976158	0.523432	0.951438	-	6	445011	447784	-	1279	protein_coding	-	-	1283	1552	1776	1483	1482	1241	27.9312	28.8318	33.6076	27.9736	27.3263	27.8398
Os03g0748600	438.528	342.676	264.056	361.556	421.738	405.811	348.42	396.368	-0.186694	0.523469	0.951438	-	3	30809029	30809991	+	754	protein_coding	-	-	406	373	278	382	447	359	14.993	11.7541	8.92357	12.2228	13.981	13.6612
Os08g0471900	1646.1	1661.01	1480.8	1396.06	1626.57	1460.47	1595.97	1494.37	0.0947593	0.523474	0.951438	-	8	23219093	23231034	-	1880	protein_coding	PF03367:ZPR1 zinc-finger domain	-	1524	1808	1559	1475	1724	1292	22.5715	22.8502	20.0703	18.9283	21.6263	19.7183
Os07g0581700	150.137	163.529	283.052	258.389	313.237	146.951	198.906	239.526	-0.26873	0.523479	0.951438	HOMEOBOX GENE 14	7	23559527	23560862	+	1131	protein_coding	PF00046:Homeobox domain	Homeobox	139	178	298	273	332	130	3.42204	3.73945	6.37704	5.82342	6.92275	3.29796
Os09g0524500	172.819	241.619	225.112	257.443	175.488	321.032	213.183	251.321	-0.235769	0.523498	0.951438	-	9	20485184	20486868	+	1685	protein_coding	-	-	160	263	237	272	186	284	2.64395	3.70857	3.40419	3.89446	2.60325	4.83597
Os06g0306300	675.074	1057.43	586.051	561.263	932.164	552.763	772.851	682.063	0.180148	0.523502	0.951438	class III peroxidase 78	6	11559570	11560896	+	1327	protein_coding	-	-	625	1151	617	593	988	489	13.1142	20.6089	11.2533	10.7811	17.5586	10.5731
Os03g0678800	172.819	233.35	317.247	205.386	170.771	237.383	241.139	204.513	0.23907	0.523505	0.951438	-	3	26878159	26879403	+	1245	protein_coding	PF01501:Glycosyl transferase family 8	Glyco_transf_8	160	254	334	217	181	210	3.57836	4.84746	6.49295	4.20502	3.42856	4.83966
Os02g0831700	761.484	553.059	710.48	592.497	1002.92	666.932	675.008	754.118	-0.160545	0.523509	0.951438	phospholipase A2-I	2	35770614	35772124	-	974	protein_coding	-	-	705	602	748	626	1063	590	20.1541	14.6855	18.5869	15.5058	25.7381	17.3803
Os02g0454300	0	13.7805	20.8965	5.67888	44.3438	16.9559	11.559	22.3262	-0.946868	0.523571	0.951438	-	2	15033424	15034425	-	843	protein_coding	-	-	0	15	22	6	47	15	0	0.422779	0.631627	0.171712	1.31484	0.510539
Os10g0536100	2026.3	1943.06	1472.25	2002.75	1697.33	2156.79	1813.87	1952.29	-0.106027	0.523577	0.951438	MADS BOX GENE 56	10	20863187	20873635	+	1292	protein_coding	PF00319:SRF-type transcription factor (DNA-binding and dimerisation domain)|PF01486:K-box region	SRF-TF	1876	2115	1550	2116	1799	1908	40.4299	38.8954	29.0358	39.5122	32.8376	42.3722
Os03g0231900	757.163	635.742	563.255	629.41	536.843	605.891	652.054	590.715	0.142193	0.523644	0.951438	-	3	6974763	6978108	-	1058	protein_coding	-	-	701	692	593	665	569	536	18.4487	15.5407	13.5655	15.164	12.6832	14.536
Os07g0570575	149.056	61.5531	189.018	94.6481	94.3485	126.604	133.209	105.2	0.340817	0.523646	0.951438	-	7	22997061	23001698	+	491	protein_coding	PF02298:Plastocyanin-like domain	Cu_bind_like	138	67	199	100	100	112	7.82583	3.24223	9.80927	4.91356	4.8031	6.54488
Os02g0302500	131.775	208.545	61.7396	134.4	111.331	67.8236	134.02	104.518	0.357697	0.523664	0.951438	-	2	11737656	11741563	-	897	protein_coding	-	-	122	227	65	142	118	60	3.78704	6.01289	1.75382	3.81921	3.10236	1.91922
Os07g0531400	61.5668	109.326	18.047	53.9494	0	61.0413	62.9798	38.3302	0.718147	0.523672	0.951438	class III peroxidase 104	7	20803306	20805360	+	1291	protein_coding	PF00141:Peroxidase	-	57	119	19	57	0	54	1.22937	2.19013	0.356199	1.06519	0	1.20014
Os02g0257300	236.546	139.643	247.908	98.434	201.906	213.644	208.032	171.328	0.280476	0.523694	0.951438	SULFURTRANSFERASE 12	2	8873101	8875996	+	1398	protein_coding	-	-	219	152	261	104	214	189	4.36184	2.58337	4.51854	1.79475	3.61002	3.879
Os09g0500900	1290.74	1539.75	2390.75	1565.48	2586.09	1633.42	1740.41	1928.33	-0.147898	0.52371	0.951438	-	9	19384657	19387021	-	1552	protein_coding	PF04526:Protein of unknown function (DUF568)|PF03188:Eukaryotic cytochrome b561	Cytochrom_B561	1195	1676	2517	1654	2741	1445	21.4392	25.6586	39.2515	25.7112	41.6505	26.7141
novel.3287	99.3709	138.724	172.871	85.1832	95.292	151.473	136.989	110.649	0.310528	0.523723	0.951438	-	5	20658568	20661091	-	1983	-	- && sp|Q6L5I5|VDAC2_ORYSJ Mitochondrial outer membrane protein porin 2 OS=Oryza sativa subsp. japonica OX=39947 GN=VDAC2 PE=2 SV=1 && -	-	92	151	182	90	101	134	1.29181	1.80927	2.22133	1.09496	1.20116	1.93886
Os01g0833500	443.929	544.791	485.368	496.902	476.46	339.118	491.363	437.494	0.166923	0.523745	0.951438	SERINE CARBOXYPEPTIDASE 5	1	35688062	35691424	-	1996	protein_coding	PF00450:Serine carboxypeptidase	Peptidase_S10	411	593	511	525	505	300	5.73342	7.05902	6.1962	6.34566	5.96669	4.31247
Os04g0514500	204.142	262.749	217.513	178.885	149.071	253.208	228.135	193.721	0.237701	0.523832	0.951438	-	4	25702414	25707446	-	4122	protein_coding	PF13041:PPR repeat family	-	189	286	229	189	158	224	1.27669	1.64857	1.3446	1.1062	0.903966	1.55921
Os05g0427400	8057.69	4135.08	4996.16	5762.17	4000.38	5116.16	5729.64	4959.57	0.20817	0.523865	0.951438	Phenylalanine ammonia lyase	5	20953643	20955793	-	2151	protein_coding	PF00221:Aromatic amino acid lyase	-	7460	4501	5260	6088	4240	4526	96.5676	49.7186	59.1849	68.2829	46.4867	60.3725
Os07g0192900	1269.14	1031.7	1206.3	1563.59	1041.61	1212.91	1169.05	1272.7	-0.122904	0.523877	0.951438	-	7	5013790	5019921	+	1721	protein_coding	-	-	1175	1123	1270	1652	1104	1073	19.0103	15.5042	17.8603	23.1583	15.1283	17.8889
Os11g0168300	1531.61	1431.34	1432.36	1541.82	1720.92	1431.08	1465.1	1564.6	-0.0952367	0.523914	0.951438	-	11	3297930	3303077	+	1253	protein_coding	PF01918:Alba	-	1418	1558	1508	1629	1824	1266	31.5107	29.5438	29.1283	31.3652	34.3302	28.99
Os05g0209200	15.1217	0	0	2.83944	0	0	5.04056	0.946481	2.40156	0.523955	0.951438	-	5	6758332	6759025	+	694	protein_coding	-	-	14	0	0	3	0	0	0.561696	0	0	0.104289	0	0
Os12g0114100	1373.91	1039.05	1203.45	1282.48	1329.37	1281.87	1205.47	1297.91	-0.107073	0.523987	0.951438	WITH NO LYSINE KINASE 8	12	698969	705122	-	3034	protein_coding	PF00069:Protein kinase domain	Pkinase	1272	1131	1267	1355	1409	1134	11.6736	8.85721	10.1071	10.7746	10.9521	10.7241
novel.4760	70.2077	16.5366	13.2978	41.6451	13.2088	5.65197	33.3474	20.1686	0.719572	0.523997	0.951438	-	Syng_TIGR_012	2024	14817	-	699	-	- && - && -	-	65	18	14	44	14	5	2.58922	0.611851	0.484748	1.51864	0.472339	0.205238
Os01g0158500	11.8813	24.805	21.8463	28.3944	41.5134	20.3471	19.5109	30.085	-0.624099	0.524009	0.951438	-	1	3060978	3066135	+	2130	protein_coding	PF05746:DALR anticodon binding domain|PF03485:Arginyl tRNA synthetase N terminal domain|PF00750:tRNA synthetases class I (R)	-	11	27	23	30	44	18	0.143796	0.301186	0.261345	0.339797	0.487165	0.24247
novel.4440	85.3294	128.618	44.6425	39.7522	141.523	162.777	86.1967	114.684	-0.410575	0.524098	0.951438	-	8	21922370	21923768	-	829	-	- && - && -	-	79	140	47	42	150	144	2.65342	4.01258	1.37217	1.22229	4.26717	4.98394
novel.90	99.3709	89.1141	114.931	89.9157	77.3658	74.606	101.139	80.6292	0.326498	0.524112	0.951438	-	1	14613695	14614804	+	887	-	- && - && -	-	92	97	121	95	82	66	2.888	2.59835	3.30162	2.58391	2.18018	2.13494
Os12g0556500	212.783	250.806	251.708	172.259	183.98	256.599	238.432	204.28	0.224624	0.524117	0.951438	-	12	22648120	22656258	+	2320	protein_coding	PF07887:Calmodulin binding protein-like	-	197	273	265	182	195	227	2.36435	2.79592	2.76454	1.89261	1.98221	2.80739
Os06g0254300	22.6825	26.6424	41.793	20.8226	64.157	47.4765	30.3726	44.152	-0.538563	0.524131	0.951438	-	6	7983970	7990956	-	2465	protein_coding	PF05042:Caleosin related protein	-	21	29	44	22	68	42	0.237211	0.279532	0.432017	0.21532	0.650571	0.488875
Os03g0220700	4372.32	4779.09	4582.03	4934	3572.04	4469.58	4577.81	4325.21	0.0820152	0.524155	0.951438	-	3	6327307	6334713	+	1500	protein_coding	-	-	4048	5202	4824	5213	3786	3954	75.1419	82.4004	77.8361	83.8445	59.524	75.6329
Os01g0221600	1.08012	9.18702	29.445	41.6451	20.7567	9.04315	13.2374	23.815	-0.845991	0.524183	0.951438	-	1	6659237	6662320	+	1575	protein_coding	PF11744:Aluminium activated malate transporter	-	1	10	31	44	22	8	0.0176788	0.150858	0.476372	0.673985	0.329416	0.145739
novel.2069	98.2908	91.8702	39.8933	70.986	78.3093	15.8255	76.6848	55.0403	0.475125	0.524194	0.951438	-	2	28301311	28308011	-	1823	-	- && sp|Q7X9V2|PIE1_ARATH Protein PHOTOPERIOD-INDEPENDENT EARLY FLOWERING 1 OS=Arabidopsis thaliana OX=3702 GN=PIE1 PE=1 SV=1 && -	-	91	100	42	75	83	14	1.38991	1.30336	0.557607	0.99255	1.07373	0.220347
Os08g0560600	469.852	498.855	526.211	432.542	398.151	513.199	498.306	447.964	0.154503	0.524196	0.951438	-	8	28074888	28077106	-	977	protein_coding	PF09350:Domain of unknown function (DUF1992)	-	435	543	554	457	422	454	12.3973	13.2055	13.724	11.2849	10.1864	13.333
Os03g0418766	29.1632	26.6424	10.4482	17.0366	3.77394	18.0863	22.0846	12.9656	0.770191	0.52421	0.951438	-	3	17432846	17438950	-	6105	protein_coding	-	-	27	29	11	18	4	16	0.123143	0.112866	0.0436086	0.071132	0.0154517	0.0751968
Os04g0673000	1405.23	1432.26	1512.15	1158.49	1368.05	1523.77	1449.88	1350.11	0.103365	0.524263	0.951438	-	4	34346555	34352326	-	2291	protein_coding	PF12579:Protein of unknown function (DUF3755)	-	1301	1559	1592	1224	1450	1348	15.8119	16.1686	16.8183	12.8894	14.9261	16.8822
Os11g0208600	18.362	38.5855	10.4482	19.8761	0	15.8255	22.4653	11.9005	0.919017	0.524298	0.951438	F-box family-7	11	5565444	5568307	-	1815	protein_coding	-	-	17	42	11	21	0	14	0.260799	0.549823	0.146684	0.279139	0	0.221318
Os04g0162100	2023.06	2127.71	1514.99	1851.32	2177.56	2055.06	1888.59	2027.98	-0.102776	0.524313	0.951438	EMBRYONIC FLOWER 2A	4	4274885	4290695	+	3165	protein_coding	-	-	1873	2316	1595	1956	2308	1818	16.4777	17.3866	12.197	14.9098	17.1975	16.4811
novel.4607	159.858	109.326	180.47	168.474	119.823	259.991	149.884	182.762	-0.28506	0.524314	0.951438	-	9	385922	386943	-	878	-	- && - && -	-	148	119	190	178	127	230	4.69353	3.22035	5.2375	4.89107	3.41124	7.5162
Os12g0133600	246.267	326.139	321.996	215.798	208.51	345.901	298.134	256.736	0.217592	0.52439	0.95152	-	12	1650866	1652223	-	687	protein_coding	-	-	228	355	339	228	221	306	9.24083	12.2778	11.9429	8.00675	7.58645	12.78
Os10g0442100	65.8873	82.6832	49.3917	35.0198	20.7567	87.0403	65.9874	47.6056	0.475053	0.524462	0.95157	-	10	15885058	15893140	-	2030	protein_coding	PF02390:Putative methyltransferase|PF00162:Phosphoglycerate kinase	-	61	90	52	37	22	77	0.836694	1.05341	0.619973	0.439728	0.255582	1.08833
Os10g0141900	353.199	374.831	539.509	333.161	308.52	469.114	422.513	370.265	0.191729	0.524479	0.95157	-	10	2558842	2564272	+	1695	protein_coding	PF01702:Queuine tRNA-ribosyltransferase	TGT	327	408	568	352	327	415	5.37169	5.71927	8.11043	5.01015	4.54968	7.02495
Os01g0906450	105.852	92.7889	74.0875	96.541	50.9482	64.4325	90.9094	70.6406	0.363021	0.524531	0.951585	-	1	39465654	39466676	-	1023	protein_coding	-	-	98	101	78	102	54	57	2.66737	2.34583	1.84537	2.40548	1.24486	1.59869
novel.1058	1225.94	1097.85	1185.4	1236.1	1023.68	991.356	1169.73	1083.71	0.109713	0.52455	0.951585	-	11	28022615	28033018	+	2940	-	- && - && -	-	1135	1195	1248	1306	1085	877	10.7493	9.65763	10.2738	10.717	8.70333	8.55889
Os11g0586200	3.24036	0	0	0	0	0	1.08012	0	2.53734	0.524552	1	CALMODULIN-LIKE PROTEIN 6	11	22173768	22174764	-	464	protein_coding	PF13499:EF-hand domain pair	-	3	0	0	0	0	0	0.180026	0	0	0	0	0
Os08g0124700	3.24036	0	0	0	0	0	1.08012	0	2.53734	0.524552	1	-	8	1371050	1373780	-	2633	protein_coding	-	-	3	0	0	0	0	0	0.0317251	0	0	0	0	0
novel.4006	3.24036	0	0	0	0	0	1.08012	0	2.53734	0.524552	1	-	7	14886372	14887365	-	919	-	- && - && -	-	3	0	0	0	0	0	0.0908947	0	0	0	0	0
novel.2366	3.24036	0	0	0	0	0	1.08012	0	2.53734	0.524552	1	-	3	2820821	2821447	-	272	-	- && - && -	-	3	0	0	0	0	0	0.307104	0	0	0	0	0
Os06g0641575	3.24036	0	0	0	0	0	1.08012	0	2.53734	0.524552	1	-	6	26097136	26098831	+	1518	protein_coding	PF00067:Cytochrome P450	p450	3	0	0	0	0	0	0.0550278	0	0	0	0	0
Os03g0202200	3.24036	0	0	0	0	0	1.08012	0	2.53734	0.524552	1	voltage-dependent anion-selective channel 4, voltage-dependent anion channel 5	3	5348313	5351951	-	1264	protein_coding	PF01459:Eukaryotic porin	-	3	0	0	0	0	0	0.0660856	0	0	0	0	0
Os06g0583900	3.24036	0	0	0	0	0	1.08012	0	2.53734	0.524552	1	-	6	22821117	22823386	+	2075	protein_coding	PF04431:Pectate lyase, N terminus|PF00544:Pectate lyase	-	3	0	0	0	0	0	0.0402565	0	0	0	0	0
Os01g0660100	3.24036	0	0	0	0	0	1.08012	0	2.53734	0.524552	1	-	1	26878893	26880059	+	1167	protein_coding	-	-	3	0	0	0	0	0	0.0715786	0	0	0	0	0
Os03g0415600	3.24036	0	0	0	0	0	1.08012	0	2.53734	0.524552	1	-	3	17247969	17248679	+	711	protein_coding	PF02466:Tim17/Tim22/Tim23/Pmp24 family	-	3	0	0	0	0	0	0.117486	0	0	0	0	0
novel.2424	3.24036	0	0	0	0	0	1.08012	0	2.53734	0.524552	1	-	3	11664140	11664710	-	266	-	- && - && -	-	3	0	0	0	0	0	0.314031	0	0	0	0	0
novel.2627	3.24036	0	0	0	0	0	1.08012	0	2.53734	0.524552	1	-	4	9056771	9063187	+	739	-	- && - && -	-	3	0	0	0	0	0	0.113034	0	0	0	0	0
Os06g0695451	3.24036	0	0	0	0	0	1.08012	0	2.53734	0.524552	1	-	6	29051003	29053853	-	1181	protein_coding	PF00141:Peroxidase	-	3	0	0	0	0	0	0.0707301	0	0	0	0	0
novel.3970	3.24036	0	0	0	0	0	1.08012	0	2.53734	0.524552	1	-	7	9554623	9562566	-	453	-	- && - && -	-	3	0	0	0	0	0	0.184398	0	0	0	0	0
Os04g0662850	3.24036	0	0	0	0	0	1.08012	0	2.53734	0.524552	1	-	4	33822444	33828449	-	1824	protein_coding	-	-	3	0	0	0	0	0	0.0457962	0	0	0	0	0
Os07g0682600	3.24036	0	0	0	0	0	1.08012	0	2.53734	0.524552	1	-	7	28946872	28950517	+	3646	protein_coding	-	-	3	0	0	0	0	0	0.0229107	0	0	0	0	0
Os03g0341600	3.24036	0	0	0	0	0	1.08012	0	2.53734	0.524552	1	-	3	12739354	12740552	-	738	protein_coding	-	-	3	0	0	0	0	0	0.113187	0	0	0	0	0
novel.3418	3.24036	0	0	0	0	0	1.08012	0	2.53734	0.524552	1	-	6	13046490	13046746	+	257	-	- && - && -	-	3	0	0	0	0	0	0.325028	0	0	0	0	0
Os01g0222900	3.24036	0	0	0	0	0	1.08012	0	2.53734	0.524552	1	-	1	6715521	6716305	+	785	protein_coding	PF01453:D-mannose binding lectin	B_lectin	3	0	0	0	0	0	0.10641	0	0	0	0	0
novel.348	3.24036	0	0	0	0	0	1.08012	0	2.53734	0.524552	1	-	1	9308008	9308930	-	345	-	- && sp|F7J0M6|RGA4S_ORYSJ Disease resistance protein RGA4 OS=Oryza sativa subsp. japonica OX=39947 GN=RGA4 PE=2 SV=1 && PF00931:NB-ARC domain	NB-ARC	3	0	0	0	0	0	0.242122	0	0	0	0	0
Os03g0396200	3.24036	0	0	0	0	0	1.08012	0	2.53734	0.524552	1	-	3	16016685	16018787	-	2037	protein_coding	PF14432:DYW family of nucleic acid deaminases|PF13041:PPR repeat family	-	3	0	0	0	0	0	0.0410075	0	0	0	0	0
Os05g0353300	3.24036	0	0	0	0	0	1.08012	0	2.53734	0.524552	1	-	5	16686998	16690968	+	1813	protein_coding	-	-	3	0	0	0	0	0	0.046074	0	0	0	0	0
Os02g0759600	3.24036	0	0	0	0	0	1.08012	0	2.53734	0.524552	1	-	2	31986013	31989154	-	2459	protein_coding	-	-	3	0	0	0	0	0	0.03397	0	0	0	0	0
ENSRNA049467377	3.24036	0	0	0	0	0	1.08012	0	2.53734	0.524552	1	U5	7	26291397	26291515	-	119	snRNA	-	-	3	0	0	0	0	0	0.701952	0	0	0	0	0
Os03g0360750	3.24036	0	0	0	0	0	1.08012	0	2.53734	0.524552	1	-	3	14015234	14016203	-	823	protein_coding	-	-	3	0	0	0	0	0	0.101497	0	0	0	0	0
Os01g0932500	3.24036	0	0	0	0	0	1.08012	0	2.53734	0.524552	1	HIGH-AFFINITY POTASSIUM(K+) TRANSPORTER 6	1	40902494	40907438	-	2410	protein_coding	PF02705:K+ potassium transporter	K_trans	3	0	0	0	0	0	0.0346607	0	0	0	0	0
Os07g0257400	3.24036	0	0	0	0	0	1.08012	0	2.53734	0.524552	1	-	7	8872055	8875195	+	663	protein_coding	-	-	3	0	0	0	0	0	0.125991	0	0	0	0	0
Os05g0572000	3.24036	0	0	0	0	0	1.08012	0	2.53734	0.524552	1	ETHYLENE RESPONSE FACTOR 52	5	28499327	28500571	-	1245	protein_coding	PF00847:AP2 domain	AP2	3	0	0	0	0	0	0.0670942	0	0	0	0	0
Os07g0209600	3.24036	0	0	0	0	0	1.08012	0	2.53734	0.524552	1	-	7	5940038	5943934	-	906	protein_coding	PF13912:C2H2-type zinc finger	-	3	0	0	0	0	0	0.0921989	0	0	0	0	0
Os07g0247000	3.24036	0	0	0	0	0	1.08012	0	2.53734	0.524552	1	-	7	8191035	8192577	+	1543	protein_coding	PF04043:Plant invertase/pectin methylesterase inhibitor	-	3	0	0	0	0	0	0.0541363	0	0	0	0	0
Os02g0261800	3.24036	0	0	0	0	0	1.08012	0	2.53734	0.524552	1	-	2	9155585	9166101	+	3687	protein_coding	-	-	3	0	0	0	0	0	0.0226559	0	0	0	0	0
Os02g0659100	3.24036	0	0	0	0	0	1.08012	0	2.53734	0.524552	1	-	2	26668796	26671144	+	2349	protein_coding	PF13912:C2H2-type zinc finger	-	3	0	0	0	0	0	0.0355608	0	0	0	0	0
Os04g0393950	3.24036	0	0	0	0	0	1.08012	0	2.53734	0.524552	1	-	4	19366089	19366322	-	234	protein_coding	-	-	3	0	0	0	0	0	0.356975	0	0	0	0	0
Os06g0703700	3.24036	0	0	0	0	0	1.08012	0	2.53734	0.524552	1	-	6	29711579	29712715	+	1137	protein_coding	PF01398:JAB1/Mov34/MPN/PAD-1 ubiquitin protease	Mov34	3	0	0	0	0	0	0.0734672	0	0	0	0	0
Os05g0518300	3.24036	0	0	0	0	0	1.08012	0	2.53734	0.524552	1	GDSL ESTERASE/LIPASE PROTEIN 73	5	25682955	25685052	-	1315	protein_coding	PF00657:GDSL-like Lipase/Acylhydrolase	Lipase_GDSL	3	0	0	0	0	0	0.0635226	0	0	0	0	0
Os07g0585700	3.24036	0	0	0	0	0	1.08012	0	2.53734	0.524552	1	SEED DORMANCY 4	7	23796611	23797642	+	1032	protein_coding	-	-	3	0	0	0	0	0	0.0809421	0	0	0	0	0
Os11g0559600	3.24036	0	0	0	0	0	1.08012	0	2.53734	0.524552	1	-	11	20832524	20835844	-	2431	protein_coding	-	-	3	0	0	0	0	0	0.0343613	0	0	0	0	0
Os03g0592500	14.0415	17.4553	74.0875	26.5015	107.557	25.9991	35.1948	53.3526	-0.600255	0.52462	0.951657	LHCB, LHCP II, Lhcb2	3	22000043	22001240	+	1109	protein_coding	PF00504:Chlorophyll A-B binding protein	-	13	19	78	28	114	23	0.326396	0.407073	1.70227	0.609122	2.42424	0.595061
Os02g0748800	880.297	897.572	1275.64	1179.31	1045.38	1106.66	1017.83	1110.45	-0.125415	0.52466	0.951672	GRX-like protein 4, glutaredoxin-like protein 4	2	31461228	31462971	-	1744	protein_coding	PF00462:Glutaredoxin	-	815	977	1343	1246	1108	979	13.012	13.3106	18.6378	17.2365	14.9829	16.1065
Os03g0440900	11692.3	9663.83	9624.73	11149.5	9921.69	11368.4	10326.9	10813.2	-0.0664387	0.524804	0.951753	OsI-BAK1	3	18635904	18638510	+	1147	protein_coding	PF13855:Leucine rich repeat|PF08263:Leucine rich repeat N-terminal domain	LRRNT_2	10825	10519	10133	11780	10516	10057	262.783	217.902	213.816	247.776	216.217	251.577
Os03g0681300	1822.16	1808.93	1887.33	1693.25	1702.05	1810.89	1839.47	1735.4	0.0842164	0.524807	0.951753	-	3	27110190	27110786	+	597	protein_coding	-	-	1687	1969	1987	1789	1804	1602	78.6817	78.3649	80.5543	72.2959	71.2632	76.9934
Os03g0161100	892.178	1209.01	697.183	942.695	1284.08	878.316	932.791	1035.03	-0.150188	0.524824	0.951753	-	3	3260107	3270386	+	7851	protein_coding	PF07765:KIP1-like protein	-	826	1316	734	996	1361	777	2.92946	3.98273	2.26275	3.06064	4.08824	2.83963
Os03g0223200	1654.74	1834.65	2027.91	2157.03	1820.93	1906.97	1839.1	1961.64	-0.0929214	0.524854	0.951753	CINNAMYL ALCOHOL DEHYDROGENASE 9	3	6453022	6455453	+	1149	protein_coding	PF00107:Zinc-binding dehydrogenase|PF08240:Alcohol dehydrogenase GroES-like domain	ADH_N	1532	1997	2135	2279	1930	1687	37.1254	41.296	44.9721	47.8522	39.6132	42.127
Os09g0407200	2525.32	2824.09	2436.34	2248.84	2775.73	2306	2595.25	2443.53	0.0868386	0.524859	0.951753	DNA REPAIR PROTEIN RAD23	9	14363035	14366942	+	1512	protein_coding	PF00240:Ubiquitin family|PF00627:UBA/TS-N domain|PF09280:XPC-binding domain	ubiquitin	2338	3074	2565	2376	2942	2040	43.0552	48.3061	41.0583	37.9116	45.8874	38.7118
Os10g0428200	1956.1	1711.54	1962.37	1775.6	1545.43	1951.06	1876.67	1757.36	0.0949809	0.524909	0.951787	-	10	15229455	15234593	-	3602	protein_coding	-	-	1811	1863	2066	1876	1638	1726	13.9993	12.2891	13.882	12.5651	10.7244	13.7487
Os08g0342300	695.597	337.164	489.168	442.006	375.507	514.329	507.309	443.948	0.192113	0.524974	0.951839	BRI1 LIKE 3	8	15431639	15435283	-	3645	protein_coding	PF00069:Protein kinase domain|PF08263:Leucine rich repeat N-terminal domain|PF13855:Leucine rich repeat	Pkinase	644	367	515	467	398	455	4.9195	2.39232	3.4196	3.09099	2.57507	3.58162
Os05g0402800	2200.2	1819.03	2103.9	1959.21	2133.22	1628.9	2041.04	1907.11	0.0973243	0.525021	0.951839	-	5	19609681	19619904	-	2287	protein_coding	PF12710:haloacid dehalogenase-like hydrolase	-	2037	1980	2215	2070	2261	1441	24.8003	20.5707	23.4408	21.8365	23.3151	18.0785
Os01g0799500	531.419	621.962	741.825	541.387	988.773	602.5	631.735	710.886	-0.170385	0.52503	0.951839	TagI	1	33837388	33840967	+	2055	protein_coding	PF03352:Methyladenine glycosylase	-	492	677	781	572	1048	533	6.66632	7.82757	9.19823	6.71525	12.0269	7.44184
Os06g0700300	671.834	823.157	650.64	605.748	574.583	766.407	715.211	648.912	0.141279	0.525101	0.951866	-	6	29446652	29447535	-	884	protein_coding	PF14009:Domain of unknown function (DUF4228)	-	622	896	685	640	609	678	19.5916	24.0827	18.7544	17.4665	16.2468	22.0061
Os05g0395400	372.641	521.823	450.224	442.006	393.433	361.726	448.229	399.055	0.167818	0.525134	0.951866	-	5	19240768	19241359	+	592	protein_coding	-	-	345	568	474	467	417	320	16.2267	22.797	19.3786	19.0315	16.6118	15.5093
Os05g0592400	1237.82	1141.95	1014.43	1408.36	1077.46	1184.65	1131.4	1223.49	-0.113215	0.525137	0.951866	UV-damaged DNA binding protein large subunit, UV-DDB large subunit, UV-damaged DNA binding protein, UV-damaged DNA binding protein 1	5	29511892	29520052	+	3792	protein_coding	PF10433:Mono-functional DNA-alkylating methyl methanesulfonate N-term|PF03178:CPSF A subunit region	-	1146	1243	1068	1488	1142	1048	8.4149	7.78848	6.81661	9.467	7.10233	7.92972
Os05g0481000	333.757	203.952	293.501	395.629	253.798	313.119	277.07	320.849	-0.212463	0.525201	0.951886	SEROTONIN N-ACETYLTRANSFERASE-1	5	23642766	23646681	+	1267	protein_coding	-	-	309	222	309	418	269	277	6.7907	4.16319	5.90265	7.95935	5.00701	6.2729
Os09g0400900	3.24036	0	13.2978	17.0366	0	23.7383	5.51271	13.5916	-1.29958	0.52521	0.951886	-	9	14022579	14025907	+	827	protein_coding	-	-	3	0	14	18	0	21	0.101006	0	0.409721	0.525104	0	0.728583
Os02g0324400	492.534	442.815	290.651	380.485	229.267	448.766	408.667	352.84	0.212419	0.525353	0.952088	FON2 SPARE1, CLV3/ESR-related 202, CLAVATA3/ENDOSPERM SURROUNDING REGION (ESR)-related (CLE) protein 202	2	13014487	13015524	+	1038	protein_coding	-	-	456	482	306	402	243	397	12.2321	11.0332	7.13492	9.34344	5.52092	10.9738
Os02g0180200	901.899	1032.62	793.116	1114.01	867.063	990.225	909.212	990.432	-0.123332	0.525449	0.952207	-	2	4460342	4463571	+	765	protein_coding	PF02575:YbaB/EbfC DNA-binding family	-	835	1124	835	1177	919	876	30.3919	34.9104	26.4174	37.1187	28.3307	32.8555
Os03g0135550	62.6469	22.9676	43.6926	58.6818	10.3783	15.8255	43.1024	28.2952	0.603902	0.525481	0.952207	-	3	1970292	1971508	+	1217	protein_coding	-	-	58	25	46	62	11	14	1.327	0.48809	0.914813	1.22908	0.21316	0.330067
Os02g0686700	143.656	181.903	211.814	145.758	173.601	131.126	179.124	150.162	0.254403	0.525571	0.952301	-	2	28132758	28133637	-	770	protein_coding	-	-	133	198	223	154	184	116	4.80943	6.10977	7.00938	4.82512	5.63547	4.32247
Os07g0484300	4144.42	3965.12	3767.07	3491.57	3998.49	3825.25	3958.87	3771.77	0.0697968	0.525597	0.952301	-	7	17744219	17755312	-	2214	protein_coding	PF02845:CUE domain|PF13639:Ring finger domain	CUE	3837	4316	3966	3689	4238	3384	48.2555	46.3184	43.3551	40.1984	45.1426	43.8549
novel.857	0	0	8.54856	17.0366	0	10.1735	2.84952	9.07007	-1.66686	0.525684	0.952301	-	10	21398613	21399665	-	289	-	- && - && -	-	0	0	9	18	0	9	0	0	0.75372	1.50263	0	0.893531
Os10g0519600	2200.2	2234.28	2613.96	2299.95	2891.78	2317.31	2349.48	2503.01	-0.0914119	0.525739	0.952301	-	10	20091716	20094986	+	1810	protein_coding	PF05631:Sugar-tranasporters, 12 TM	-	2037	2432	2752	2430	3065	2050	31.3361	31.9253	36.7989	32.3896	39.9351	32.4968
Os08g0186200	9.72107	31.2359	12.3479	0	0	23.7383	17.7683	7.91276	1.17697	0.525743	0.952301	-	8	5046733	5048608	-	384	protein_coding	-	-	9	34	13	0	0	21	0.652596	2.10377	0.819365	0	0	1.56911
Os04g0128001	3203.63	2897.59	3225.66	3381.77	2105.86	3188.84	3108.96	2892.16	0.104404	0.52578	0.952301	-	4	1766911	1768449	-	1539	protein_coding	PF00067:Cytochrome P450	p450	2966	3154	3396	3573	2232	2821	53.6618	48.6937	53.4065	56.0109	34.2025	52.5932
Os08g0110500	1285.34	929.727	1020.13	1084.67	1255.78	1166.57	1078.4	1169	-0.116932	0.525803	0.952301	PUB15, Plant U-Box 15, plant U-box-containing protein 15, U-box protein 15	8	551574	556921	+	2952	protein_coding	PF00514:Armadillo/beta-catenin-like repeat|PF04564:U-box domain	U-box	1190	1012	1074	1146	1331	1032	11.2244	8.14544	8.80548	9.36583	10.6332	10.0306
Os11g0666300	15.1217	21.1302	0	45.4311	0	30.5206	12.0839	25.3172	-1.06683	0.525813	0.952301	-	11	26881252	26882862	+	1611	protein_coding	-	-	14	23	0	48	0	27	0.241972	0.339221	0	0.718826	0	0.480876
Os09g0532400	695.597	980.256	830.16	822.492	655.722	804.841	835.337	761.018	0.135119	0.525839	0.952301	PSEUDO-RESPONSE REGULATOR 95	9	20885173	20889792	-	2423	protein_coding	PF06203:CCT motif|PF00072:Response regulator receiver domain	Response_reg	644	1067	874	869	695	712	7.40057	10.4631	8.73018	8.65255	6.76448	8.43124
Os11g0138300	128.534	204.871	93.0843	148.597	190.584	179.733	142.163	172.971	-0.282234	0.52592	0.952301	-	11	1775407	1777333	+	1927	protein_coding	PF00067:Cytochrome P450	p450	119	223	98	157	202	159	1.71948	2.74962	1.23086	1.9656	2.47214	2.36745
Os04g0503100	160.938	240.7	207.065	338.84	173.601	210.253	202.901	240.898	-0.247355	0.525938	0.952301	-	4	25118238	25120545	-	1209	protein_coding	-	-	149	262	218	358	184	186	3.43157	5.14903	4.36411	7.14389	3.58917	4.4142
Os02g0698100	362.92	291.229	227.962	281.105	421.738	313.119	294.037	338.654	-0.204759	0.525981	0.952301	-	2	28704731	28706214	-	1484	protein_coding	-	-	336	317	240	297	447	277	6.30432	5.07546	3.9142	4.82837	7.10357	5.35563
Os04g0201900	132.855	122.187	177.62	104.113	109.444	142.43	144.221	118.662	0.282585	0.526016	0.952301	RECEPTOR-LIKE CYTOPLASMIC KINASE 134	4	6940275	6942746	-	2472	protein_coding	PF01453:D-mannose binding lectin|PF00069:Protein kinase domain	Pkinase	123	133	187	110	116	126	1.38545	1.27836	1.83087	1.07355	1.10666	1.46247
Os08g0184600	2788.87	2984.86	2946.4	2658.66	2649.31	2974.07	2906.71	2760.68	0.0747146	0.526021	0.952301	-	8	4966415	4969131	-	2283	protein_coding	-	-	2582	3249	3102	2809	2808	2631	31.4908	33.8138	32.8853	29.6841	29.0064	33.0659
Os09g0542800	185.78	115.757	240.31	176.992	148.127	122.083	180.615	149.067	0.275885	0.526031	0.952301	-	9	21381391	21383318	-	1928	protein_coding	PF13041:PPR repeat family	-	172	126	253	187	157	108	2.48402	1.55279	3.17599	2.33998	1.92042	1.60724
Os12g0194700	1144.93	1118.98	1202.5	1075.2	1383.15	1275.08	1155.47	1244.48	-0.106982	0.526057	0.952301	-	12	4860236	4863105	-	634	protein_coding	PF13656:RNA polymerase Rpb3/Rpb11 dimerisation domain	-	1060	1218	1266	1136	1466	1128	46.5532	45.6466	48.3292	43.2282	54.5315	51.0487
Os02g0635200	704.238	556.734	748.474	671.055	688.744	854.578	669.815	738.126	-0.139805	0.526062	0.952301	nitrilase 1, Nitrilase 2	2	25465734	25469526	+	1487	protein_coding	PF00795:Carbon-nitrogen hydrolase	CN_hydrolase	652	606	788	709	730	756	12.2087	9.68304	12.8257	11.5031	11.5775	14.5873
Os12g0565000	4.32048	3.67481	0	0	6.6044	16.9559	2.6651	7.85344	-1.55881	0.526189	0.952301	-	12	23173178	23175919	+	1519	protein_coding	-	-	4	4	0	0	7	15	0.0733221	0.062568	0	0	0.108678	0.283334
Os12g0119350	10.8012	32.1546	55.0907	10.4113	21.7002	30.5206	32.6822	20.8774	0.65079	0.52623	0.952301	-	12	919135	921592	+	1286	protein_coding	-	-	10	35	58	11	23	27	0.216517	0.646662	1.09157	0.206362	0.421784	0.602404
Os11g0579200	81.0089	24.805	74.0875	30.2874	42.4568	56.5197	59.9671	43.088	0.477169	0.526282	0.952301	-	11	21872063	21873054	+	992	protein_coding	-	-	75	27	78	32	45	50	2.10515	0.646699	1.90304	0.778245	1.0698	1.44618
Os08g0120200	1135.21	1066.61	1209.15	1047.75	986.886	1136.05	1136.99	1056.9	0.105664	0.526327	0.952301	-	8	1111315	1115778	+	2838	protein_coding	PF13177:DNA polymerase III, delta subunit	-	1051	1161	1273	1107	1046	1005	10.3115	9.72008	10.8563	9.41051	8.69205	10.1606
Os01g0624000	2374.1	2983.03	3130.67	2457.06	2587.04	2932.24	2829.27	2658.78	0.0901619	0.526366	0.952301	-	1	24913551	24924014	-	3143	protein_coding	PF17048:Neutral/alkaline non-lysosomal ceramidase, C-terminal|PF04734:Neutral/alkaline non-lysosomal ceramidase, N-terminal	Ceramidase_alk	2198	3247	3296	2596	2742	2594	19.4723	24.5464	25.381	19.9268	20.5743	23.6805
novel.1384	9.72107	0	0	8.51832	5.66091	12.4343	3.24036	8.87119	-1.46296	0.526434	0.952301	-	12	21321701	21322143	+	318	-	- && - && -	-	9	0	0	9	6	11	0.78804	0	0	0.6828	0.444966	0.9925
Os07g0657200	9164.81	8794.74	9167.86	8804.16	8803.66	8550.3	9042.47	8719.37	0.0524236	0.526506	0.952301	OsWD40-148	7	27656036	27665871	+	3940	protein_coding	PF12931:Sec23-binding domain of Sec16	-	8485	9573	9652	9302	9331	7564	59.9637	57.7301	59.2907	56.9584	55.8515	55.0834
novel.1802	0	12.8618	0	20.8226	0	15.8255	4.28728	12.216	-1.50489	0.526544	0.952301	-	2	23977594	23978076	+	403	-	- && - && -	-	0	14	0	22	0	14	0	0.825416	0	1.31703	0	0.996754
Os04g0692300	652.392	675.246	527.161	755.291	698.179	590.066	618.266	681.179	-0.14039	0.526551	0.952301	-	4	35430341	35432796	-	1589	protein_coding	-	-	604	735	555	798	740	522	10.5839	10.9904	8.45346	12.1159	10.9827	9.42566
Os06g0230100	146.896	157.098	101.633	113.578	26.4176	169.559	135.209	103.185	0.391906	0.526579	0.952301	CELLULOSE SYNTHASE LIKE A3	6	6757996	6762787	+	1857	protein_coding	PF13641:Glycosyltransferase like family 2	-	136	171	107	120	28	150	2.0392	2.18793	1.39456	1.559	0.35559	2.31763
Os12g0554000	1729.27	1547.09	1848.39	1347.79	1819.98	1604.03	1708.25	1590.6	0.102899	0.526587	0.952301	-	12	22507721	22510576	+	854	protein_coding	-	-	1601	1684	1946	1424	1929	1419	52.1995	46.8527	55.1506	40.2282	53.2693	47.6749
Os02g0593500	16.2018	23.8863	2.84952	34.0733	37.7394	3.39118	14.3125	25.068	-0.811085	0.526672	0.952301	PHOSPHATE TRANSPORTER 14	2	22971895	22975181	+	2162	protein_coding	PF01384:Phosphate transporter family	-	15	26	3	36	40	3	0.193183	0.285738	0.0335839	0.401721	0.436322	0.0398135
Os06g0273200	253.828	406.066	392.284	339.787	409.473	451.027	350.726	400.095	-0.18869	0.526693	0.952301	trichome birefringence-like 59	6	9221516	9223357	+	1317	protein_coding	PF13839:GDSL/SGNH-like Acyl-Esterase family found in Pmr5 and Cas1p|PF14416:PMR5 N terminal Domain	-	235	442	413	359	434	399	4.96838	7.97419	7.58979	6.57638	7.77154	8.69265
Os11g0640300	799.288	828.67	867.204	719.325	853.854	721.191	831.721	764.79	0.120886	0.526714	0.952301	-	11	25321323	25325479	+	4157	protein_coding	PF00931:NB-ARC domain	NB-ARC	740	902	913	760	905	638	4.95661	5.15557	5.31565	4.41074	5.13418	4.40358
Os03g0138000	499.015	522.742	333.394	291.516	472.686	423.898	451.717	396.033	0.189883	0.526737	0.952301	-	3	2097607	2101999	+	2719	protein_coding	-	-	462	569	351	308	501	375	4.73114	4.97225	3.12438	2.73287	4.34542	3.95719
Os08g0224500	459.051	659.628	656.339	652.125	638.74	673.715	591.673	654.86	-0.145588	0.526783	0.952301	-	8	7583487	7588332	+	2162	protein_coding	PF07983:X8 domain|PF00332:Glycosyl hydrolases family 17	Glyco_hydro_17	425	718	691	689	677	596	5.47351	7.89076	7.73549	7.6885	7.38475	7.90962
novel.1164	2.16024	11.9431	40.8431	0	0	23.7383	18.3155	7.91276	1.22018	0.526784	0.952301	-	11	14844974	14845933	-	851	-	- && - && -	-	2	13	43	0	0	21	0.0654385	0.362964	1.22294	0	0	0.708035
novel.142	364	399.636	378.986	353.984	261.345	393.377	380.874	336.235	0.180771	0.526808	0.952301	-	1	19954010	19955751	+	1742	-	- && sp|Q5XEP9|KCS2_ARATH 3-ketoacyl-CoA synthase 2 OS=Arabidopsis thaliana OX=3702 GN=KCS2 PE=2 SV=2 && -	-	337	435	399	374	277	348	5.3866	5.93323	5.54358	5.17966	3.75003	5.73187
Os04g0653700	1.08012	0	20.8965	0	49.0612	4.52158	7.32553	17.8609	-1.28538	0.526858	0.952301	-	4	33347881	33348507	-	627	protein_coding	-	-	1	0	22	0	52	4	0.0444084	0	0.84922	0	1.95586	0.183045
Os04g0126500	59.4065	31.2359	45.5923	70.986	65.1005	47.4765	45.4116	61.1877	-0.432705	0.526915	0.952301	-	4	1652404	1653676	-	1273	protein_coding	-	-	55	34	48	75	69	42	1.203	0.634601	0.912595	1.42138	1.27827	0.946642
Os07g0120700	171.739	308.684	131.078	201.6	70.7614	218.166	203.834	163.509	0.319496	0.526936	0.952301	-	7	1096381	1101697	-	2662	protein_coding	PF14695:Lines C-terminus	-	159	336	138	213	75	193	1.66311	2.99903	1.25469	1.93041	0.66444	2.08024
Os04g0630100	0	22.9676	12.3479	12.3042	0	0	11.7718	4.10142	1.51776	0.526947	0.952301	-	4	32049063	32051694	+	1252	protein_coding	-	-	0	25	13	13	0	0	0	0.474445	0.251307	0.250505	0	0
Os01g0185300	7167.67	6833.31	7459.09	7112.8	8164.92	7122.61	7153.36	7466.78	-0.0619632	0.52695	0.952301	ACYLTRANSFERASE 9	1	4528237	4532862	+	1594	protein_coding	PF02458:Transferase family	-	6636	7438	7853	7515	8654	6301	115.918	110.871	119.237	113.741	128.036	113.419
Os11g0482400	82.089	74.4149	111.131	48.2705	89.6311	70.0844	89.2117	69.3287	0.36393	0.526986	0.952301	-	11	16943497	16946613	+	2692	protein_coding	PF13041:PPR repeat family|PF14432:DYW family of nucleic acid deaminases	-	76	81	117	51	95	62	0.786088	0.714924	1.0519	0.45706	0.832245	0.660818
Os05g0299000	0	33.0733	6.64888	14.1972	0	0	13.2407	4.7324	1.48144	0.526989	0.952301	-	5	13371907	13372642	+	736	protein_coding	-	-	0	36	7	15	0	0	0	1.16218	0.230189	0.49169	0	0
Os01g0966700	355.359	286.635	343.842	367.234	296.254	458.94	328.612	374.143	-0.186676	0.526999	0.952301	b-Fructofuranosidase, cell-wall invertase 4, cell-wall invertase 5	1	42626321	42630366	+	2113	protein_coding	PF08244:Glycosyl hydrolases family 32 C terminal|PF00251:Glycosyl hydrolases family 32 N-terminal domain	-	329	312	362	388	314	406	4.3354	3.50837	4.14643	4.43007	3.50456	5.51305
Os12g0285500	962.386	839.694	740.875	754.345	726.484	850.056	847.652	776.962	0.125649	0.527026	0.952301	-	12	10848222	10856270	+	2192	protein_coding	PF07910:Peptidase family C78	DUF1671	891	914	780	797	770	752	11.318	9.90731	8.6123	8.77194	8.28425	9.84334
Os05g0360400	2219.64	1952.24	2309.06	2352.95	2105.86	2416.78	2160.32	2291.86	-0.0852266	0.527082	0.952301	-	5	17175702	17176974	+	1273	protein_coding	PF13639:Ring finger domain	-	2055	2125	2431	2486	2232	2138	44.9486	39.6626	46.2191	47.1141	41.3493	48.1886
novel.1343	7.56083	17.4553	0	38.8057	0.943485	13.5647	8.33873	17.7713	-1.09094	0.527117	0.952301	-	12	13299867	13303470	+	641	-	- && - && -	-	7	19	0	41	1	12	0.304069	0.704281	0	1.54313	0.0367913	0.537141
Os01g0823900	2010.1	2443.75	2368.9	2427.72	1860.55	2103.66	2274.25	2130.65	0.0943027	0.527119	0.952301	arm repeat cell adhesion protein, arm repeat protein, plant U-box-containing protein 3, U-box protein 3	1	35185594	35188003	-	2410	protein_coding	PF00514:Armadillo/beta-catenin-like repeat|PF04564:U-box domain	U-box	1861	2660	2494	2565	1972	1861	21.5012	26.225	25.0464	25.6772	19.2971	22.1562
Os03g0789433	942.944	1259.54	1403.86	1241.78	1081.23	986.834	1202.12	1103.28	0.123896	0.527127	0.952301	-	3	32810937	32811892	-	875	protein_coding	-	-	873	1371	1478	1312	1146	873	27.7804	37.2288	40.882	36.1746	30.8873	28.6267
Os01g0949800	6768.03	4917.81	2951.15	5736.62	5583.55	5650.84	4879	5657	-0.213514	0.527156	0.952301	TAU GLUTATHIONE S-TRANSFERASE 36	1	41844012	41845305	+	857	protein_coding	PF13410:Glutathione S-transferase, C-terminal domain|PF13417:Glutathione S-transferase, N-terminal domain	-	6266	5353	3107	6061	5918	4999	203.583	148.411	87.7457	170.625	162.853	167.366
Os12g0438400	0	68.9027	22.7962	44.4846	70.7614	36.1726	30.5663	50.4729	-0.721302	0.527212	0.952301	-	12	14453237	14456471	+	3235	protein_coding	-	-	0	75	24	47	75	32	0	0.550855	0.179557	0.350511	0.546751	0.283819
Os01g0207200	305.674	361.05	341.942	391.843	467.025	288.25	336.222	382.373	-0.186168	0.527253	0.952301	-	1	5828556	5830828	-	2273	protein_coding	PF12222:Peptide N-acetyl-beta-D-glucosaminyl asparaginase amidase A	-	283	393	360	414	495	255	3.46673	4.10812	3.83326	4.39419	5.13581	3.21889
Os03g0577200	359.68	544.791	339.093	384.271	417.021	287.12	414.521	362.804	0.191958	0.527258	0.952301	-	3	21108808	21112282	+	1070	protein_coding	PF03637:Mob1/phocein family	-	333	593	357	406	442	254	8.66549	13.168	8.07513	9.1542	9.74185	6.81107
Os03g0743900	37459.6	28360.3	29042.3	39897.9	26868.6	33720.8	31620.8	33495.8	-0.0831383	0.5273	0.952301	ATP sulfurylase	3	30532225	30535298	-	1590	protein_coding	PF14306:PUA-like domain|PF01747:ATP-sulfurylase	-	34681	30870	30576	42154	28478	29831	607.334	461.307	465.424	639.616	422.392	538.314
Os08g0300366	105.852	129.537	133.927	167.527	167.94	111.909	123.105	149.125	-0.277155	0.52732	0.952301	-	8	12358711	12359628	+	429	protein_coding	PF13912:C2H2-type zinc finger	-	98	141	141	177	178	99	6.36065	7.8093	7.95476	9.95392	9.78511	6.6213
Os08g0497300	685.876	935.239	879.552	816.813	1062.36	860.23	833.555	913.136	-0.131243	0.527335	0.952301	Sec14-nodulin domain-containing protein 9, Sec14-nodulin domain protein 9	8	24560893	24566089	+	2647	protein_coding	PF00650:CRAL/TRIO domain	-	635	1018	926	863	1126	761	6.67963	9.13785	8.46686	7.86565	10.032	8.2489
Os01g0961600	921.341	936.158	887.151	989.072	784.036	748.321	914.883	840.476	0.121953	0.527336	0.952301	-	1	42393586	42401178	-	2354	protein_coding	-	-	853	1019	934	1045	831	662	10.0896	10.2853	9.60297	10.71	8.32525	8.06894
novel.363	116.653	94.6264	148.175	68.1466	93.405	126.604	119.818	96.0519	0.32046	0.527348	0.952301	-	1	12595150	12597668	-	2120	-	- && - && PF12937:F-box-like	-	108	103	156	72	99	112	1.41847	1.15439	1.78096	0.81936	1.10129	1.51582
Os10g0471400	1262.66	1292.61	1500.75	1508.69	1289.74	1555.42	1352.01	1451.29	-0.101853	0.527348	0.952301	-	10	17484899	17490805	-	4029	protein_coding	-	-	1169	1407	1580	1594	1367	1376	8.07886	8.29749	9.49129	9.54485	8.00155	9.7991
Os02g0143100	1032.59	1067.53	1141.71	1296.68	982.168	1225.35	1080.61	1168.06	-0.111994	0.527363	0.952301	SPP2	2	2388400	2394345	+	1686	protein_coding	PF05116:Sucrose-6F-phosphate phosphohydrolase|PF08472:Sucrose-6-phosphate phosphohydrolase C-terminal	-	956	1162	1202	1370	1041	1084	15.7882	16.3757	17.2549	19.6038	14.5612	18.4475
Os07g0577400	504.416	741.393	676.286	511.099	639.683	582.153	640.698	577.645	0.150086	0.527389	0.952301	-	7	23349441	23352488	+	910	protein_coding	PF00179:Ubiquitin-conjugating enzyme	UQ_con	467	807	712	540	678	515	14.2892	21.0709	18.9367	14.3163	17.5708	16.2379
Os05g0299600	88.5698	136.887	79.7866	162.795	97.179	119.822	101.748	126.598	-0.314733	0.52745	0.952355	-	5	13411037	13413325	-	2171	protein_coding	PF07893:Protein of unknown function (DUF1668)	-	82	149	84	172	103	106	1.05169	1.63071	0.93645	1.91138	1.11887	1.40091
Os11g0116900	349.959	262.749	346.692	353.984	300.972	438.593	319.8	364.516	-0.188452	0.527621	0.952519	WRKY GENE 46	11	759592	763326	-	1061	protein_coding	PF03106:WRKY DNA -binding domain	WRKY	324	286	365	374	319	388	8.50281	6.40473	8.32612	8.50421	7.09052	10.4926
Os04g0643300	1950.69	1609.57	2012.71	1759.51	2203.04	1996.28	1857.66	1986.27	-0.0967351	0.527645	0.952519	-	4	32741436	32746458	+	1897	protein_coding	PF08541:3-Oxoacyl-[acyl-carrier-protein (ACP)] synthase III C terminal|PF08545:3-Oxoacyl-[acyl-carrier-protein (ACP)] synthase III	-	1806	1752	2119	1859	2335	1766	26.5084	21.9441	27.0352	23.6423	29.0284	26.7109
Os08g0180400	208.463	184.659	204.216	229.995	271.724	193.297	199.113	231.672	-0.21947	0.527661	0.952519	-	8	4709755	4710209	+	240	protein_coding	-	-	193	201	215	243	288	171	22.3913	19.8992	21.6817	24.4272	28.2998	20.4433
Os04g0555000	293.792	248.968	360.939	302.874	332.107	396.768	301.233	343.916	-0.190626	0.527683	0.952519	hairy meristem 3	4	27764668	27767324	+	2657	protein_coding	PF03514:GRAS domain family	GRAS	272	271	380	320	352	351	2.85043	2.42342	3.46144	2.9056	3.12431	3.79036
Os03g0662000	457.97	599.913	650.64	464.722	569.865	501.895	569.508	512.161	0.153569	0.527751	0.952519	-	3	25999703	26004567	+	4865	protein_coding	-	-	424	653	685	491	604	444	2.4267	3.18919	3.40779	2.43487	2.9279	2.61858
Os05g0490700	4569.98	4872.8	4881.23	4673.72	4597.6	4452.62	4774.67	4574.65	0.0617559	0.527758	0.952519	SET protein 22, SUVH Histone Methyltransferase 8	5	24115647	24121667	-	5091	protein_coding	PF00856:SET domain|PF05033:Pre-SET motif|PF02182:SAD/SRA domain	SET	4231	5304	5139	4938	4873	3939	23.1405	24.7543	24.431	23.4005	22.5734	22.1997
Os09g0323500	22.6825	27.5611	24.6958	12.3042	47.1743	53.1285	24.9798	37.5357	-0.585458	0.527788	0.952519	-	9	9476484	9478842	-	1102	protein_coding	PF05742:Transport and Golgi organisation 2	DUF833	21	30	26	13	50	47	0.530604	0.646829	0.571028	0.284603	1.07002	1.22372
novel.4038	0	0	22.7962	0	0	5.65197	7.59872	1.88399	2.02533	0.527793	0.952519	-	7	20133295	20134165	-	754	-	- && - && -	-	0	0	24	0	0	5	0	0	0.77038	0	0	0.190267
Os10g0518900	352.119	490.587	366.638	330.322	589.678	457.81	403.115	459.27	-0.187742	0.527852	0.952519	ERCC1 (Rad10), ERCC1, Rad10	10	20070802	20074175	-	1777	protein_coding	PF03834:Binding domain of DNA repair protein Ercc1 (rad10/Swi10)|PF12826:Helix-hairpin-helix motif	-	326	534	386	349	625	405	5.10814	7.14009	5.25733	4.73823	8.2946	6.53932
Os03g0390200	540.059	706.482	703.831	672.001	728.371	741.538	650.124	713.97	-0.134446	0.527903	0.952519	STRESS/ABA-ACTIVATED PROTEIN KINASE 1	3	15628109	15632425	-	1671	protein_coding	PF00069:Protein kinase domain	Pkinase	500	769	741	710	772	656	8.33156	10.9345	10.7327	10.2508	10.8954	11.264
Os11g0172133	6.48071	5.51221	21.8463	0	13.2088	0	11.2797	4.40293	1.35162	0.52796	0.952519	-	11	3535566	3536200	+	330	protein_coding	-	-	6	6	23	0	14	0	0.506256	0.432004	1.68686	0	1.0005	0
Os01g0973000	650.232	466.701	549.007	518.671	511.369	470.244	555.313	500.095	0.150263	0.527996	0.952519	-	1	42954163	42956626	+	1300	protein_coding	PF13419:Haloacid dehalogenase-like hydrolase	-	602	508	578	548	542	416	12.894	9.28476	10.7609	10.1699	9.83238	9.18153
Os03g0262100	1122.24	913.19	1129.36	1422.56	864.233	1182.39	1054.93	1156.39	-0.1326	0.528032	0.952519	Mediator 9_2	3	8568445	8571825	+	1205	protein_coding	-	-	1039	994	1189	1503	916	1046	24.0083	19.5997	23.8814	30.0919	17.9272	24.9063
Os01g0510100	2867.72	2261.85	2275.82	2843.23	2691.76	2347.83	2468.46	2627.61	-0.0906892	0.52805	0.952519	MITOGEN-ACTIVATED PROTEIN KINASE KINASE 6	1	17904834	17910037	+	1580	protein_coding	PF00069:Protein kinase domain	Pkinase	2655	2462	2396	3004	2853	2077	46.7886	37.0238	36.7024	45.8692	42.5841	37.7176
Os06g0574700	180.38	212.22	175.72	145.758	457.59	105.127	189.44	236.158	-0.319035	0.52806	0.952519	-	6	22315214	22318978	-	3765	protein_coding	PF00954:S-locus glycoprotein domain|PF00069:Protein kinase domain|PF01453:D-mannose binding lectin	Pkinase	167	231	185	154	485	93	1.23505	1.4578	1.18925	0.98681	3.03794	0.708734
Os08g0438600	268.95	233.35	243.159	146.704	224.55	265.643	248.486	212.299	0.227911	0.528067	0.952519	-	8	21314618	21317660	+	2060	protein_coding	PF03016:Exostosin family	-	249	254	256	155	238	235	3.36562	2.92966	3.00772	1.81528	2.72466	3.27315
Os11g0173500	428.807	568.677	424.578	552.745	210.397	461.201	474.021	408.114	0.216551	0.528104	0.952519	HYBRID WEAKNESS I 1	11	3633303	3638645	+	4182	protein_coding	PF13855:Leucine rich repeat|PF08263:Leucine rich repeat N-terminal domain|PF00069:Protein kinase domain	Pkinase	397	619	447	584	223	408	2.64326	3.51687	2.58695	3.36904	1.25755	2.79925
Os08g0374400	7.56083	17.4553	4.7492	0	0	11.3039	9.92179	3.76798	1.4105	0.528105	0.952519	DnaJ domain protein B9	8	17538431	17540906	-	1187	protein_coding	PF01556:DnaJ C terminal domain	DnaJ_C	7	19	5	0	0	10	0.164203	0.380323	0.101949	0	0	0.241721
Os11g0456100	389.923	453.839	481.569	602.908	472.686	409.203	441.777	494.932	-0.164186	0.528128	0.952519	-	11	15447285	15450034	-	1249	protein_coding	PF05542:Protein of unknown function (DUF760)	-	361	494	507	637	501	362	8.04781	9.39755	9.82451	12.3042	9.45972	8.31594
Os03g0232500	397.484	452.002	483.469	555.584	465.138	462.331	444.318	494.351	-0.153852	0.52822	0.952628	-	3	7022844	7026172	+	1456	protein_coding	PF01926:50S ribosome-binding GTPase	-	368	492	509	587	493	409	7.03751	8.02886	8.461	9.72646	7.98525	8.05985
Os09g0570400	1373.91	1078.56	1428.56	1297.62	1103.88	1192.57	1293.68	1198.02	0.110587	0.528349	0.952804	PHOSPHATE TRANSPORTER 24	9	22767376	22771605	+	2525	protein_coding	PF07690:Major Facilitator Superfamily	MFS_1	1272	1174	1504	1371	1170	1055	14.0268	11.0473	14.4162	13.0995	10.9277	11.9883
Os03g0680800	4765.48	5444.23	5083.54	5171.57	4417.4	4995.21	5097.75	4861.39	0.0686702	0.528434	0.952837	BTH-induced homeodomain protein 1, BLH6-like 1, BEL1-LIKE HOMEODOMAIN6-like 1	3	27057033	27063684	-	3251	protein_coding	PF05920:Homeobox KN domain|PF07526:Associated with HOX	POX	4412	5926	5352	5464	4682	4419	37.7878	43.3107	39.8441	40.5482	33.9639	39.0007
Os08g0558200	359.68	302.253	300.149	405.094	251.911	446.506	320.694	367.837	-0.197495	0.52848	0.952837	GLUTAREDOXIN 20	8	27938261	27941159	+	1344	protein_coding	PF13417:Glutathione S-transferase, N-terminal domain	-	333	329	316	428	267	395	6.89887	5.8163	5.69053	7.68285	4.68506	8.43263
Os01g0805100	386.683	406.985	584.152	548.012	342.485	313.119	459.273	401.206	0.194577	0.528499	0.952837	-	1	34135816	34137582	+	1373	protein_coding	-	-	358	443	615	579	363	277	7.26015	7.66626	10.841	10.1739	6.23504	5.78861
Os10g0190500	342.398	348.188	373.287	204.44	350.977	370.769	354.624	308.729	0.200799	0.528507	0.952837	-	10	6272649	6276597	-	2712	protein_coding	PF04578:Protein of unknown function, DUF594|PF13968:Domain of unknown function (DUF4220)	-	317	379	393	216	372	328	3.25464	3.32047	3.50726	1.92151	3.23486	3.47016
Os06g0200250	37.8042	21.1302	91.1846	58.6818	19.8132	23.7383	50.0397	34.0778	0.553111	0.528548	0.952837	-	6	5072839	5073861	-	1023	protein_coding	-	-	35	23	96	62	21	21	0.952632	0.534198	2.27123	1.46216	0.484113	0.588991
Os01g0706000	1232.42	1307.31	1127.46	1445.28	1101.05	1409.6	1222.4	1318.64	-0.109098	0.528578	0.952837	-	1	29280126	29282898	-	1141	protein_coding	PF02229:Transcriptional Coactivator p15 (PC4)|PF08766:DEK C terminal domain	-	1141	1423	1187	1527	1167	1247	27.8441	29.6326	25.1785	32.2873	24.1206	31.3578
Os06g0698748	9208.01	10510.9	10090.1	8930.04	9515.99	10163.4	9936.35	9536.47	0.0594407	0.528583	0.952837	-	6	29342111	29343842	+	1732	protein_coding	-	-	8525	11441	10623	9435	10086	8991	137.05	156.952	148.445	131.423	137.333	148.945
novel.2392	16.2018	6.43092	8.54856	30.2874	0	30.5206	10.3938	20.2693	-0.964507	0.528661	0.952853	-	3	5812783	5813599	-	620	-	- && - && -	-	15	7	9	32	0	27	0.673647	0.26826	0.351331	1.24519	0	1.2495
Os08g0249300	884.617	945.345	1098.01	994.751	966.129	1217.43	975.992	1059.44	-0.117639	0.528677	0.952853	-	8	9123551	9126818	-	1446	protein_coding	-	-	819	1029	1156	1051	1024	1077	15.7706	16.9082	19.3488	17.5353	16.7007	21.3704
Os03g0144300	276.51	356.457	156.724	194.975	224.55	248.687	263.23	222.737	0.241495	0.528698	0.952853	-	3	2466460	2468340	+	1881	protein_coding	PF03016:Exostosin family	-	256	388	165	206	238	220	3.78952	4.90109	2.12305	2.64214	2.98395	3.35582
BAC19853	35.6439	44.0977	1.89968	1.89296	32.0785	11.3039	27.2138	15.0918	0.849094	0.528716	0.952853	cox3	Mt	17226	18068	-	843	protein_coding	PF00510:Cytochrome c oxidase subunit III	-	33	48	2	2	34	10	1.08998	1.35289	0.0574206	0.0572375	0.951161	0.340359
Os03g0437100	3.24036	0.918702	1.89968	0.946481	0	0	2.01958	0.315494	2.48822	0.52872	1	-	3	18430425	18431229	-	805	protein_coding	PF13912:C2H2-type zinc finger	-	3	1	2	1	0	0	0.103767	0.0295158	0.0601311	0.0299697	0	0
Os07g0596300	3145.31	3195.25	3412.77	3237.91	3133.31	2911.89	3251.11	3094.37	0.0711611	0.528761	0.952879	BENT UPPERMOST INTERNODE 1	7	24266479	24276820	-	5432	protein_coding	PF10409:C2 domain of PTEN tumour-suppressor protein|PF02181:Formin Homology 2 Domain	FH2	2912	3478	3593	3421	3321	2576	14.9267	15.2132	16.0089	15.194	14.4182	13.6066
Os02g0816600	354.279	325.221	212.764	336.947	384.942	301.815	297.421	341.235	-0.19917	0.528828	0.952943	-	2	35004914	35006549	-	1203	protein_coding	-	-	328	354	224	356	408	267	7.59174	6.99178	4.50659	7.13941	7.99829	6.36811
Os09g0535500	0	0	6.64888	0	25.4741	0	2.21629	8.49137	-1.9364	0.529049	0.953073	-	9	21056545	21057436	-	892	protein_coding	PF13639:Ring finger domain	-	0	0	7	0	27	0	0	0	0.189932	0	0.713841	0
Os03g0216600	4690.96	4187.45	4720.7	4305.54	4664.59	3983.51	4533.04	4317.88	0.0698907	0.529064	0.953073	-	3	6127334	6131136	+	2870	protein_coding	PF01055:Glycosyl hydrolases family 31|PF13802:Galactose mutarotase-like	Glyco_hydro_31	4343	4558	4970	4549	4944	3524	42.1348	37.7348	41.9121	38.2395	40.6256	35.2305
Os11g0602900	1340.43	1196.15	1184.45	1253.14	1501.09	1241.17	1240.34	1331.8	-0.103111	0.529104	0.953073	CYCLOPHILIN 23	11	23212475	23217465	+	1092	protein_coding	PF00160:Cyclophilin type peptidyl-prolyl cis-trans isomerase/CLD	Pro_isomerase	1241	1302	1247	1324	1591	1098	31.6433	28.3295	27.6382	29.2512	34.3598	28.8499
Os07g0516900	2007.94	2259.09	1989.91	1917.57	2201.15	1757.76	2085.65	1958.83	0.0903038	0.529116	0.953073	-	7	19920232	19924714	+	2740	protein_coding	-	-	1859	2459	2095	2026	2333	1555	18.8913	21.3235	18.5054	17.8388	20.0802	16.2834
Os04g0471700	125.294	297.66	213.714	198.761	171.714	160.516	212.222	176.997	0.262677	0.529142	0.953073	WRKY GENE 35	4	23579872	23587188	-	3149	protein_coding	PF03106:WRKY DNA -binding domain	WRKY	116	324	225	210	182	142	1.02569	2.44468	1.72932	1.60888	1.36302	1.29384
Os03g0852800	83.1692	98.3012	126.329	27.4479	133.031	72.3452	102.6	77.6082	0.402812	0.529201	0.953073	NON-SPECIFIC PHOSPHOLIPASE C4	3	35907129	35908400	+	1272	protein_coding	PF04185:Phosphoesterase family	Phosphoesterase	77	107	133	29	141	64	1.68553	1.9987	2.53064	0.550033	2.61418	1.44364
Os02g0135850	360.76	658.71	511.964	440.113	448.156	470.244	510.478	452.838	0.1738	0.529202	0.953073	-	2	1907249	1907863	+	465	protein_coding	PF02845:CUE domain	CUE	334	717	539	465	475	416	19.9998	36.6367	28.0544	24.1256	24.0904	25.6688
Os01g0182200	3513.63	3401.04	3256.05	3759.42	3334.28	3578.83	3390.24	3557.51	-0.0695354	0.529206	0.953073	SMALL AND BASIC INTRINSIC PROTEIN 1;1	1	4313678	4315834	-	1155	protein_coding	PF00230:Major intrinsic protein	-	3253	3702	3428	3972	3534	3166	78.4215	76.1561	71.833	82.967	72.1585	78.6491
Os09g0309900	1349.07	1766.66	1340.22	1450.01	1565.24	1087.44	1485.32	1367.56	0.118871	0.529227	0.953073	-	9	8214796	8216500	+	1011	protein_coding	-	-	1249	1923	1411	1532	1659	962	34.3989	45.1937	33.7786	36.5583	38.6989	27.3017
Os01g0199400	1641.78	1604.97	2001.31	1651.61	1949.24	2015.49	1749.36	1872.11	-0.0975521	0.52923	0.953073	-	1	5389837	5394412	-	3017	protein_coding	PF12146:Serine aminopeptidase, S33	-	1520	1747	2107	1745	2066	1783	14.0282	13.7584	16.9026	13.954	16.1495	16.9567
Os01g0138300	58.3264	0	11.3981	37.8592	81.1397	5.65197	23.2415	41.5503	-0.843234	0.529286	0.953073	-	1	2048717	2052514	+	2247	protein_coding	-	-	54	0	12	40	86	5	0.66915	0	0.129254	0.429472	0.902606	0.0638458
Os04g0433200	1312.34	1449.71	1502.65	1402.68	1420.89	1149.61	1421.57	1324.39	0.101872	0.5293	0.953073	-	4	21513469	21518918	+	2545	protein_coding	PF07264:Etoposide-induced protein 2.4 (EI24)	-	1215	1578	1582	1482	1506	1017	13.2929	14.7323	15.0447	14.0488	13.9553	11.4656
novel.34	24.8427	16.5366	11.3981	22.7155	0	3.39118	17.5925	8.70224	1.0115	0.529303	0.953073	-	1	5644004	5645608	+	353	-	- && - && -	-	23	18	12	24	0	3	1.8142	1.21157	0.822757	1.64027	0	0.243844
Os02g0611800	25535.1	24340.1	25486.1	25472.6	21693.6	25404.5	25120.4	24190.2	0.0544614	0.529375	0.953117	HYDROXYCINNAMOYLTRANSFERASE 2	2	24080704	24084615	+	1716	protein_coding	PF02458:Transferase family	-	23641	26494	26832	26913	22993	22474	383.602	366.843	378.443	378.375	315.996	375.775
novel.3604	23.7626	88.1954	21.8463	72.879	26.4176	92.6923	44.6015	63.9963	-0.517597	0.529432	0.953117	-	6	9893258	9895868	-	2240	-	- && - && -	-	22	96	23	77	28	82	0.273469	1.01829	0.248511	0.829317	0.29479	1.05034
Os04g0523000	8.64095	0	22.7962	13.2507	44.3438	4.52158	10.479	20.7054	-0.984672	0.529455	0.953117	-	4	26167892	26169988	+	1597	protein_coding	PF05757:Oxygen evolving enhancer protein 3 (PsbQ)	-	8	0	24	14	47	4	0.139482	0	0.363724	0.211495	0.694058	0.0718655
Os08g0109400	245.187	183.74	384.685	356.823	251.911	342.509	271.204	317.081	-0.225174	0.52948	0.953117	IAA25	8	468151	473510	+	3100	protein_coding	PF02309:AUX/IAA family	-	227	200	405	377	267	303	2.03891	1.53292	3.16198	2.93398	2.0312	2.80444
Os04g0410400	147.976	266.424	248.858	247.031	118.879	186.515	221.086	184.142	0.264703	0.529482	0.953117	-	4	20280360	20281976	+	1481	protein_coding	PF06830:Root cap	-	137	290	262	261	126	165	2.57572	4.65257	4.28165	4.25171	2.0064	3.19664
Os02g0187300	2.16024	0	18.047	32.1803	0	15.8255	6.73573	16.002	-1.24692	0.529516	0.953123	-	2	4843988	4844463	-	390	protein_coding	-	-	2	0	19	34	0	14	0.14279	0	1.17911	2.10326	0	1.02998
Os08g0556400	565.982	773.547	700.032	490.277	725.54	622.847	679.854	612.888	0.150097	0.529596	0.953202	-	8	27842429	27847633	+	3064	protein_coding	PF01529:DHHC palmitoyltransferase	-	524	842	737	518	769	551	4.76185	6.5294	5.82162	4.07867	5.91889	5.15974
Os03g0787600	1183.81	1152.97	1666.02	1484.08	1531.28	1320.3	1334.27	1445.22	-0.115307	0.529622	0.953202	-	3	32715361	32716307	-	947	protein_coding	-	-	1096	1255	1754	1568	1623	1168	32.225	31.4879	44.8275	39.9461	40.4177	35.3882
Os02g0719600	72.368	0	28.4952	21.7691	0	0	33.6211	7.25635	2.21036	0.529732	0.953217	-	2	29850372	29852422	+	1543	protein_coding	PF03492:SAM dependent carboxyl methyltransferase	-	67	0	30	23	0	0	1.20904	0	0.470566	0.359617	0	0
Os03g0104400	1552.13	1331.2	1273.74	1557.91	1402.96	1486.47	1385.69	1482.45	-0.0976993	0.529756	0.953217	-	3	295403	297898	-	1970	protein_coding	-	-	1437	1449	1341	1646	1487	1315	20.3106	17.4764	16.4751	20.1577	17.8011	19.1525
Os06g0649900	494.694	551.221	565.155	467.561	488.725	504.156	537.024	486.814	0.142058	0.529803	0.953217	PHOSPHOLIPASE D varphi	6	26575128	26579581	-	1947	protein_coding	PF13091:PLD-like domain	-	458	600	595	494	518	446	6.54987	7.3221	7.39633	6.12123	6.27432	6.57255
Os09g0408600	621.068	452.002	464.472	666.322	489.669	557.284	512.514	571.092	-0.156858	0.529858	0.953217	-	9	14454765	14457455	-	1752	protein_coding	PF00198:2-oxoacid dehydrogenases acyltransferase (catalytic domain)|PF02817:e3 binding domain|PF00364:Biotin-requiring enzyme	Biotin_lipoyl	575	492	489	704	519	493	9.13832	6.67239	6.75523	9.6943	6.98612	8.0738
Os06g0188700	19.4421	22.9676	0	0	0	15.8255	14.1366	5.27517	1.4308	0.529875	0.953217	Glutamate receptor homolog 4.3	6	4481240	4487783	-	2109	protein_coding	PF00497:Bacterial extracellular solute-binding proteins, family 3|PF00060:Ligand-gated ion channel	Lig_chan	18	25	0	0	0	14	0.237645	0.281652	0	0	0	0.190466
Os06g0698600	1824.32	1681.23	1588.13	1576.84	1797.34	2074.27	1697.89	1816.15	-0.096899	0.529958	0.953217	EXOCYST SUBUNIT EXO70 FAMILY PROTEIN G2	6	29231445	29233822	+	2378	protein_coding	PF03081:Exo70 exocyst complex subunit	Exo70	1689	1830	1672	1666	1905	1835	19.7766	18.2848	17.0173	16.9021	18.8924	22.1406
Os01g0823951	46.4451	36.7481	32.2946	43.5381	0	24.8687	38.4959	22.8023	0.755576	0.529987	0.953217	-	1	35192320	35192671	+	352	protein_coding	-	-	43	40	34	46	0	22	3.40141	2.70002	2.33777	3.15278	0	1.79327
Os01g0280200	120.973	143.318	117.78	85.1832	145.297	77.9972	127.357	102.826	0.307684	0.529989	0.953217	-	1	9954154	9955696	+	1444	protein_coding	-	-	112	156	124	90	154	69	2.15965	2.56689	2.07836	1.50367	2.51511	1.37103
Os07g0623600	636.19	762.523	739.925	860.351	884.046	609.282	712.879	784.56	-0.138638	0.52999	0.953217	-	7	25804444	25807753	-	1305	protein_coding	PF13266:Protein of unknown function (DUF4057)	-	589	830	779	909	937	539	12.5672	15.1119	14.4475	16.8047	16.9329	11.8507
Os09g0571500	632.95	647.685	630.694	515.832	657.609	566.327	637.11	579.923	0.135595	0.530039	0.953217	-	9	22811278	22814067	-	1858	protein_coding	PF01764:Lipase (class 3)	Lipase_3	586	705	664	545	697	501	8.78182	9.01558	8.64943	7.07667	8.84688	7.73672
novel.3627	23.7626	0	21.8463	39.7522	23.5871	18.0863	15.203	27.1419	-0.839556	0.530071	0.953217	-	6	14339381	14343643	-	935	-	- && - && -	-	22	0	23	42	25	16	0.655155	0	0.595363	1.08372	0.630567	0.490991
Os10g0441800	1395.51	1400.1	1358.27	1612.8	1494.48	1329.34	1384.63	1478.88	-0.0953788	0.530073	0.953217	small GTP-binding protein OsRab5A2	10	15869292	15873541	+	1097	protein_coding	PF00071:Ras family	Ras	1292	1524	1430	1704	1584	1176	32.7936	33.0087	31.5497	37.4749	34.0527	30.7585
novel.2977	153.377	227.838	200.416	92.7551	222.663	165.038	193.877	160.152	0.276379	0.530075	0.953217	-	4	29682412	29685972	-	2275	-	- && - && -	-	142	248	211	98	236	146	1.73796	2.59012	2.24474	1.03926	2.44643	1.84135
novel.1966	0	0	25.6457	0	0	6.78236	8.54856	2.26079	1.93104	0.530095	0.953217	-	2	10851294	10852891	-	522	-	- && - && -	-	0	0	27	0	0	6	0	0	1.25187	0	0	0.329796
Os04g0118500	3558.99	3065.71	3318.74	3454.65	3607.89	3381.01	3314.48	3481.18	-0.0710631	0.530145	0.953217	-	4	1100312	1102268	-	601	protein_coding	PF00639:PPIC-type PPIASE domain	-	3295	3337	3494	3650	3824	2991	152.656	131.926	140.706	146.52	150.054	142.793
Os11g0171700	366.16	285.716	461.622	487.437	464.195	317.641	371.166	423.091	-0.189804	0.530152	0.953217	-	11	3506842	3512780	-	3783	protein_coding	PF13638:PIN domain|PF00498:FHA domain	FHA	339	311	486	515	492	281	2.49515	1.95332	3.10932	3.28435	3.06713	2.13125
Os10g0472900	15.1217	45.9351	12.3479	0	0	35.0422	24.4682	11.6807	1.07468	0.530157	0.953217	-	10	17564167	17571455	+	3443	protein_coding	PF08392:FAE1/Type III polyketide synthase-like protein|PF08541:3-Oxoacyl-[acyl-carrier-protein (ACP)] synthase III C terminal	-	14	50	13	0	0	31	0.11322	0.345051	0.0913843	0	0	0.258339
Os05g0491500	2721.9	2664.24	2500.93	2761.83	2232.29	2458.61	2629.02	2484.24	0.0816329	0.530242	0.953265	-	5	24153733	24158054	-	1892	protein_coding	PF00249:Myb-like DNA-binding domain|PF14379:MYB-CC type transfactor, LHEQLE motif	Myb_DNA-binding	2520	2900	2633	2918	2366	2175	37.0862	36.4189	33.6818	37.2085	29.4915	32.984
novel.4650	7.56083	0	0	18.9296	5.66091	0	2.52028	8.19684	-1.7137	0.530251	0.953265	-	9	7115688	7118279	-	1321	-	- && - && -	-	7	0	0	20	6	0	0.147546	0	0	0.365263	0.107115	0
Os01g0347200	1851.32	1853.02	2250.17	2032.09	1444.48	2053.93	1984.84	1843.5	0.106922	0.530277	0.953265	-	1	13807525	13809820	-	2058	protein_coding	-	-	1714	2017	2369	2147	1531	1817	23.1899	23.2868	27.8602	25.1689	17.5442	25.3323
novel.1410	0	4.59351	1.89968	0	5.66091	14.6951	2.1644	6.78534	-1.63807	0.530326	0.953299	-	12	24148390	24149083	+	304	-	- && - && -	-	0	5	2	0	6	13	0	0.390793	0.159229	0	0.465458	1.22697
Os04g0351333	0	23.8863	16.1473	37.8592	21.7002	13.5647	13.3445	24.3747	-0.866329	0.530504	0.953477	-	4	16754102	16757223	+	2640	protein_coding	PF13041:PPR repeat family	-	0	26	17	40	23	12	0	0.234002	0.155851	0.365539	0.20546	0.130419
Os07g0513600	225.745	235.188	245.059	232.834	182.093	194.428	235.33	203.118	0.212284	0.530524	0.953477	-	7	19694000	19695205	+	972	protein_coding	PF01556:DnaJ C terminal domain	DnaJ_C	209	256	258	246	193	172	5.98705	6.25783	6.42419	6.10586	4.68267	5.07724
Os01g0679000	1230.26	1298.13	960.288	1076.15	1150.11	995.877	1162.89	1074.04	0.11434	0.530532	0.953477	-	1	27938801	27947024	+	1860	protein_coding	PF05645:RNA polymerase III subunit RPC82|PF08221:RNA polymerase III subunit RPC82 helix-turn-helix domain	RNA_pol_Rpc82	1139	1413	1011	1137	1219	881	17.0508	18.0501	13.1554	14.7477	15.4559	13.5903
Os04g0201800	23.7626	17.4553	3.79936	0	0	19.2167	15.0058	6.40557	1.23711	0.5306	0.953477	-	4	6912953	6925360	-	1209	protein_coding	PF01490:Transmembrane amino acid transporter protein	Aa_trans	22	19	4	0	0	17	0.506675	0.373403	0.0800754	0	0	0.403448
Os03g0352800	3618.4	4084.55	4287.58	4166.41	4144.73	4264.98	3996.84	4192.04	-0.0685669	0.530615	0.953477	-	3	13258254	13260638	-	761	protein_coding	PF00550:Phosphopantetheine attachment site	PP-binding	3350	4446	4514	4402	4393	3773	122.572	138.815	143.563	139.554	136.138	142.255
Os05g0445100	82.089	56.0408	25.6457	48.2705	42.4568	25.9991	54.5919	38.9088	0.485528	0.530635	0.953477	cytochrome P450	5	21790875	21793270	+	2396	protein_coding	PF00067:Cytochrome P450	p450	76	61	27	51	45	23	0.883201	0.604913	0.272736	0.513525	0.442923	0.275427
Os04g0173800	146.896	271.017	96.8837	377.646	58.4961	226.079	171.599	220.74	-0.362823	0.530698	0.953477	-	4	5005112	5006206	-	1095	protein_coding	PF00187:Chitin recognition protein	-	136	295	102	399	62	200	3.45826	6.40115	2.25451	8.79097	1.3353	5.2406
novel.1733	164.178	43.179	155.774	110.738	227.38	125.474	121.044	154.531	-0.354	0.530754	0.953477	-	2	14966127	14969213	+	1704	-	- && - && -	-	152	47	164	117	241	111	2.48374	0.655358	2.32938	1.65651	3.33542	1.86904
novel.2642	0	17.4553	15.1974	0	0	11.3039	10.8843	3.76798	1.5426	0.530754	0.953477	-	4	11348505	11351308	+	758	-	- && - && -	-	0	19	16	0	0	10	0	0.595572	0.510877	0	0	0.378526
Os03g0175200	1144.93	906.759	967.887	991.912	734.032	1038.83	1006.52	921.592	0.127264	0.530777	0.953477	-	3	4015428	4016017	+	590	protein_coding	-	-	1060	987	1019	1048	778	919	50.025	39.748	41.8011	42.8536	31.0979	44.6919
Os02g0677700	2136.48	1683.06	1666.97	1589.14	1424.66	2066.36	1828.84	1693.39	0.111242	0.530828	0.953477	ZINC FINGER CCCH DOMAIN-CONTAINING PROTEIN 17	2	27662418	27667350	+	3538	protein_coding	-	-	1978	1832	1755	1679	1510	1828	15.5669	12.3032	12.0056	11.4491	10.0652	14.8246
Os03g0227400	838.172	740.474	859.605	906.728	1017.08	735.886	812.751	886.564	-0.126139	0.530899	0.953477	-	3	6706278	6708143	-	1792	protein_coding	PF00332:Glycosyl hydrolases family 17	Glyco_hydro_17	776	806	905	958	1078	651	12.0575	10.6868	12.2229	12.8975	14.1868	10.4234
Os09g0341100	77.7686	4.59351	6.64888	27.4479	0	19.2167	29.6703	15.5549	0.930085	0.530924	0.953477	-	9	10480172	10482005	+	1710	protein_coding	PF00069:Protein kinase domain	Pkinase	72	5	7	29	0	17	1.17238	0.0694743	0.0990757	0.409147	0	0.285245
Os06g0560000	995.87	1103.36	920.395	1131.99	828.38	1346.3	1006.54	1102.22	-0.130362	0.530925	0.953477	-	6	21397006	21399317	+	1931	protein_coding	PF06963:Ferroportin1 (FPN1)	-	922	1201	969	1196	878	1191	13.2948	14.7778	12.1453	14.9426	10.723	17.6968
Os12g0502100	814.41	598.994	641.142	843.314	397.207	576.501	684.849	605.674	0.176785	0.530954	0.953477	SKIP interacting protein 15, SKIPa-interacting protein 15, SKIPa-interacting protein 15	12	19126131	19129712	-	730	protein_coding	-	-	754	652	675	891	421	510	28.7595	21.2214	22.3793	29.4464	13.6007	20.0453
Os10g0491000	722.6	383.099	420.779	495.009	617.983	613.804	508.826	575.599	-0.178725	0.530962	0.953477	-	10	18640397	18641882	+	856	protein_coding	PF04450:Peptidase of plants and bacteria	-	669	417	443	523	655	543	21.7613	11.5748	12.5255	14.7403	18.0456	18.2008
Os11g0482200	135.015	146.992	125.379	104.113	185.867	203.471	135.795	164.483	-0.275516	0.530972	0.953477	-	11	16937493	16938495	-	593	protein_coding	PF05627:Cleavage site for pathogenic type III effector avirulence factor Avr	-	125	160	132	110	197	180	5.86933	6.41085	5.38747	4.47524	7.83456	8.70929
Os07g0508200	1323.15	1281.59	1249.99	1544.66	1167.09	1431.08	1284.91	1380.94	-0.103937	0.530983	0.953477	SKIP interacting protein 30, SKIPa-interacting protein 30, SKIPa-interacting protein 30	7	19304825	19309468	+	1349	protein_coding	-	-	1225	1395	1316	1632	1237	1266	25.2847	24.5704	23.6107	29.1868	21.6252	26.9269
novel.4086	0	0	8.54856	0	30.1915	0	2.84952	10.0638	-1.81923	0.531035	0.953511	-	7	28734022	28734453	-	286	-	- && - && -	-	0	0	9	0	32	0	0	0	0.761626	0	2.63868	0
Os10g0554001	52.9258	92.7889	37.0438	73.8255	107.557	59.9109	60.9195	80.4312	-0.400939	0.531064	0.953511	-	10	21741488	21743265	-	1778	protein_coding	-	-	49	101	39	78	114	53	0.767356	1.34971	0.530882	1.05838	1.51208	0.855282
Os03g0439800	1861.04	2136.9	2254.92	1827.65	1988.87	2070.88	2084.29	1962.47	0.0873055	0.531118	0.95352	-	3	18579735	18598590	+	1222	protein_coding	-	-	1723	2326	2374	1931	2108	1832	39.2597	45.226	47.0192	38.1232	40.682	43.0149
novel.3071	49.6855	113	51.2914	88.9692	18.8697	46.3462	71.3257	51.395	0.47338	0.531131	0.95352	-	5	9173287	9174270	+	984	-	- && - && -	-	46	123	54	94	20	41	1.30165	2.97003	1.3282	2.30468	0.479333	1.19551
Os03g0684300	232.226	177.31	313.447	235.674	153.788	223.818	240.994	204.427	0.237755	0.531222	0.953577	-	3	27283074	27286148	+	866	protein_coding	PF16100:RecQ-mediated genome instability protein 2	-	215	193	330	249	163	198	6.91279	5.29529	9.22277	6.9368	4.43887	6.56013
Os12g0170100	1870.77	1890.69	1548.24	1578.73	1816.21	1575.77	1769.9	1656.9	0.0949286	0.531225	0.953577	-	12	3566996	3571971	-	2427	protein_coding	-	-	1732	2058	1630	1668	1925	1394	19.8706	20.1477	16.2549	16.5808	18.7053	16.48
Os03g0675300	157.697	124.944	105.432	130.614	234.928	109.648	129.358	158.397	-0.293976	0.531278	0.953589	-	3	26706309	26707932	-	1624	protein_coding	-	-	146	136	111	138	249	97	2.50322	1.98977	1.65425	2.05008	3.6159	1.71376
Os05g0529600	260.309	321.546	243.159	171.313	278.328	261.121	275.005	236.921	0.215732	0.531293	0.953589	-	5	26300251	26305695	+	3575	protein_coding	PF12169:DNA polymerase III subunits gamma and tau domain III|PF13177:DNA polymerase III, delta subunit	-	241	350	256	181	295	231	1.87704	2.32617	1.73312	1.22146	1.94603	1.85396
Os10g0413400	220.344	221.407	329.594	247.978	350.977	292.772	257.115	297.242	-0.20896	0.531349	0.953589	-	10	14423961	14428117	+	1995	protein_coding	-	-	204	241	347	262	372	259	2.84721	2.87028	4.20971	3.16837	4.39747	3.72496
Os05g0419000	57.2463	122.187	125.379	129.668	173.601	81.3884	101.604	128.219	-0.335457	0.531355	0.953589	NYC3-LIKE 3	5	20536382	20539797	-	1622	protein_coding	PF12697:Alpha/beta hydrolase family	-	53	133	132	137	184	72	0.909825	1.94828	1.96965	2.03773	2.67528	1.27364
Os01g0877400	0	15.6179	0	27.4479	0	14.6951	5.20598	14.0477	-1.42734	0.531459	0.953663	-	1	38072090	38074854	+	1756	protein_coding	PF13334:Domain of unknown function (DUF4094)|PF01762:Galactosyltransferase	Galactosyl_T	0	17	0	29	0	13	0	0.230025	0	0.398429	0	0.212414
Os06g0206000	1044.48	1186.96	1287.03	1591.03	1002.92	1241.17	1172.82	1278.38	-0.124179	0.531466	0.953663	CARBAMOYLPUTRESCINE AMIDASE 3	6	5356602	5358952	+	978	protein_coding	PF00795:Carbon-nitrogen hydrolase	CN_hydrolase	967	1292	1355	1681	1063	1098	27.5309	31.3887	33.5325	41.4674	25.6329	32.2128
Os10g0508100	1144.93	1206.26	1530.19	1260.71	1205.77	1132.65	1293.79	1199.71	0.108946	0.53149	0.953663	-	10	19462118	19463978	+	1861	protein_coding	PF04859:Plant protein of unknown function (DUF641)	-	1060	1313	1611	1332	1278	1002	15.8596	16.7636	20.9515	17.2678	16.1952	15.4485
Os11g0113700	2758.62	2938.01	3263.65	2820.51	3039.91	2627.04	2986.76	2829.15	0.0781457	0.531574	0.953722	CALCINEURIN B-LIKE PROTEIN-INTERACTING PROTEIN KINASE 15	11	630585	633622	-	2045	protein_coding	PF00069:Protein kinase domain|PF03822:NAF domain	Pkinase	2554	3198	3436	2980	3222	2324	34.7745	37.1565	40.6654	35.1561	37.1565	32.6068
Os04g0567800	3226.32	3053.77	3542.9	3520.91	3140.86	3688.48	3274.33	3450.08	-0.0752612	0.531599	0.953722	DNA BINDING WITH ONE FINGER 18	4	28534919	28536474	-	1556	protein_coding	PF02701:Dof domain, zinc finger	zf-Dof	2987	3324	3730	3720	3329	3263	53.4513	50.7577	58.0182	57.6781	50.4553	60.169
Os07g0252800	133.935	195.684	203.266	230.941	289.65	120.952	177.628	213.848	-0.268383	0.531615	0.953722	-	7	8525617	8526466	+	755	protein_coding	-	-	124	213	214	244	307	107	4.57307	6.70321	6.86013	7.79688	9.58946	4.06632
Os04g0630600	182.54	256.318	153.874	178.885	155.675	166.168	197.577	166.909	0.243766	0.53166	0.95373	OsSTA134	4	32078504	32081665	+	1196	protein_coding	PF01370:NAD dependent epimerase/dehydratase family	Epimerase	169	279	162	189	165	147	3.93449	5.54272	3.2783	3.81249	3.25354	3.52656
Os03g0207300	1209.73	1254.95	995.432	1125.37	987.829	1094.22	1153.37	1069.14	0.109432	0.531698	0.95373	casein kinase II alpha-subunit 3, CK2 alpha-subunit 3, CK2 alpha subunit 3	3	5616064	5620692	-	1447	protein_coding	PF00069:Protein kinase domain	Pkinase	1120	1366	1048	1189	1047	968	21.5517	22.4302	17.529	19.824	17.064	19.1943
Os02g0532500	1972.3	1499.32	1905.38	1549.39	2072.84	1333.86	1792.33	1652.03	0.116989	0.531766	0.95373	GERMIN-LIKE PROTEIN 2-4	2	19597550	19598541	-	992	protein_coding	PF00190:Cupin	-	1826	1632	2006	1637	2197	1180	51.2533	39.0894	48.9423	39.8121	52.2301	34.1299
Os01g0978400	435.288	581.539	490.117	445.792	469.856	440.854	502.315	452.167	0.152119	0.53179	0.95373	-	1	43244218	43245392	+	1175	protein_coding	PF01370:NAD dependent epimerase/dehydratase family	Epimerase	403	633	516	471	498	390	9.54993	12.8002	10.6286	9.67077	9.99527	9.5234
Os01g0939100	61.5668	85.4393	54.1409	28.3944	112.275	128.865	67.049	89.8447	-0.420494	0.531799	0.95373	CA2+-ATPASE 6	1	41220037	41227329	+	3784	protein_coding	PF00689:Cation transporting ATPase, C-terminus|PF00690:Cation transporter/ATPase, N-terminus|PF00122:E1-E2 ATPase|PF00702:haloacid dehalogenase-like hydrolase|PF12515:Ca2+-ATPase N terminal autoinhibitory domain	E1-E2_ATPase	57	93	57	30	119	114	0.419427	0.583958	0.364577	0.191271	0.741649	0.864408
Os01g0908800	294.872	492.425	212.764	417.398	382.112	359.465	333.354	386.325	-0.212435	0.531806	0.95373	-	1	39577048	39580184	+	2928	protein_coding	PF13041:PPR repeat family	-	273	536	224	441	405	318	2.59612	4.34955	1.85158	3.63367	3.26202	3.11617
Os06g0161400	106.932	56.0408	125.379	96.541	53.7787	73.4756	96.1172	74.5984	0.36503	0.53185	0.953732	-	6	3111535	3115146	+	2319	protein_coding	PF07762:Protein of unknown function (DUF1618)	-	99	61	132	102	57	65	1.18869	0.624999	1.37765	1.06115	0.579665	0.804225
Os09g0514550	17.2819	27.5611	0	5.67888	0	13.5647	14.9477	6.41454	1.22611	0.531933	0.953732	-	9	20033041	20035342	-	1155	protein_coding	-	-	16	30	0	6	0	12	0.385719	0.617148	0	0.125328	0	0.298102
Os01g0216900	0	24.805	10.4482	0	8.49137	5.65197	11.7511	4.71445	1.32081	0.531943	0.953732	GDSL ESTERASE/LIPASE PROTEIN 11	1	6374207	6381837	+	1245	protein_coding	-	-	0	27	11	0	9	5	0	0.515282	0.21384	0	0.170481	0.11523
Os04g0172100	126.374	135.049	176.67	188.35	165.11	167.298	146.031	173.586	-0.2491	0.531987	0.953732	-	4	4915137	4916720	-	1584	protein_coding	-	-	117	147	186	199	175	148	2.05666	2.20502	2.84199	3.03093	2.60547	2.68084
Os02g0652000	615.668	559.49	679.136	606.694	684.97	742.669	618.098	678.111	-0.133368	0.532006	0.953732	CYCLIN-U4-4	2	26275400	26277684	-	994	protein_coding	PF08613:Cyclin	-	570	609	715	641	726	657	15.9669	14.5573	17.4094	15.5579	17.2248	18.9646
Os05g0567100	33074.3	32561.6	32404.7	34246.5	32298.3	34591.2	32680.2	33712	-0.0448331	0.532069	0.953732	Oryzasin, Oryzasin 1	5	28231900	28237359	+	2542	protein_coding	PF05184:Saposin-like type B, region 1|PF00026:Eukaryotic aspartyl protease|PF03489:Saposin-like type B, region 2	Asp	30621	35443	34116	36183	34233	30601	335.411	331.288	324.824	343.405	317.594	345.402
Os10g0482066	18.362	21.1302	22.7962	0	86.8007	22.6079	20.7628	36.4695	-0.813205	0.532089	0.953732	-	10	18192191	18192421	-	231	protein_coding	-	-	17	23	24	0	92	20	2.04913	2.36573	2.51457	0	9.39245	2.48418
Os11g0528300	1638.54	1434.09	1565.34	1639.3	1545.43	1754.37	1545.99	1646.37	-0.0907261	0.532122	0.953732	-	11	19172896	19174910	+	835	protein_coding	PF03937:Flavinator of succinate dehydrogenase	-	1517	1561	1648	1732	1638	1552	50.5862	44.4188	47.7679	50.0425	46.2626	53.3298
Os12g0184167	18.362	0	13.2978	0	43.4003	23.7383	10.5533	22.3795	-1.08705	0.532123	0.953732	-	12	4230175	4232642	-	2468	protein_coding	PF05754:Domain of unknown function (DUF834)	DUF834	17	0	14	0	46	21	0.191795	0	0.137293	0	0.439557	0.24414
Os03g0193300	268.95	218.651	293.501	332.215	204.736	369.639	260.367	302.197	-0.214354	0.532125	0.953732	-	3	4873378	4877257	-	2711	protein_coding	-	-	249	238	309	351	217	327	2.55742	2.08592	2.75863	3.1236	1.8877	3.46085
Os10g0559450	2.16024	0	20.8965	0	0	6.78236	7.68557	2.26079	1.77924	0.532148	0.953732	-	10	22019204	22023390	+	1108	protein_coding	-	-	2	0	22	0	0	6	0.0502601	0	0.480561	0	0	0.155373
Os05g0459300	1247.54	1071.21	1266.14	1184.99	1075.57	1640.2	1194.96	1300.26	-0.121305	0.532188	0.953749	-	5	22568114	22570970	+	2857	protein_coding	-	-	1155	1166	1333	1252	1140	1451	11.2565	9.69702	11.2924	10.5724	9.41017	14.5721
novel.2932	22.6825	55.1221	78.8367	42.5916	33.022	36.1726	52.2138	37.2621	0.488161	0.532253	0.95381	-	4	22408563	22411361	-	2799	-	- && - && -	-	21	60	83	45	35	32	0.208905	0.509329	0.717696	0.387871	0.294895	0.328029
Os08g0109100	126.374	154.342	131.078	100.327	131.144	108.518	137.265	113.33	0.27654	0.532303	0.953837	-	8	451143	458227	+	3222	protein_coding	PF02383:SacI homology domain	-	117	168	138	106	139	96	1.0111	1.23889	1.03662	0.793703	1.0174	0.854891
Os05g0180300	411.525	483.237	442.625	477.973	766.11	295.033	445.796	513.039	-0.20348	0.532484	0.953837	-	5	4813366	4815407	-	2042	protein_coding	PF13855:Leucine rich repeat	-	381	526	466	505	812	261	5.1952	6.1204	5.52326	5.96642	9.37785	3.66733
Os02g0654300	462.291	508.961	465.422	399.415	438.721	457.81	478.891	431.982	0.14918	0.532494	0.953837	-	2	26393146	26396486	+	2601	protein_coding	PF00069:Protein kinase domain	Pkinase	428	554	490	422	465	405	4.5818	5.0608	4.55954	3.91426	4.21614	4.46766
Os01g0828300	84.2493	65.2279	98.7834	37.8592	97.179	54.2589	82.7535	63.099	0.390282	0.532502	0.953837	-	1	35436761	35441722	+	2447	protein_coding	PF03141:Putative S-adenosyl-L-methionine-dependent methyltransferase	-	78	71	104	40	103	48	0.887551	0.689405	1.02864	0.39437	0.992673	0.562824
Os01g0943800	186.861	174.553	280.203	202.547	216.058	337.988	213.872	252.198	-0.236411	0.53252	0.953837	-	1	41470283	41478321	+	2406	protein_coding	-	-	173	190	295	214	229	299	2.00209	1.87633	2.96751	2.14583	2.24462	3.56567
novel.2705	22.6825	29.3985	41.793	10.4113	0	42.955	31.2913	17.7888	0.820879	0.53254	0.953837	-	4	19442084	19443661	+	1578	-	- && - && -	-	21	32	44	11	0	38	0.370549	0.481829	0.674856	0.168176	0	0.690942
Os06g0297400	1208.65	1111.63	1192.05	1254.09	1422.78	1099.87	1170.78	1258.91	-0.105266	0.532562	0.953837	-	6	11024309	11027884	+	3576	protein_coding	PF13962:Domain of unknown function	-	1119	1210	1255	1325	1508	973	8.71295	8.03967	8.49398	8.93915	9.94504	7.80693
Os06g0213200	619.988	440.058	449.274	496.902	455.703	395.638	503.107	449.415	0.161657	0.53259	0.953837	-	6	5773657	5774238	-	427	protein_coding	-	-	574	479	473	525	483	350	37.4297	26.6537	26.8101	29.6626	26.6761	23.5183
Os06g0209100	76.6884	86.358	27.5454	53.9494	124.54	75.7364	63.5306	84.742	-0.416365	0.532597	0.953837	-	6	5569938	5571302	+	1365	protein_coding	PF14543:Xylanase inhibitor N-terminal|PF14541:Xylanase inhibitor C-terminal	-	71	94	29	57	132	67	1.4483	1.63623	0.514198	1.00744	2.28057	1.40834
Os09g0472700	8.64095	0	0	0	30.1915	0	2.88032	10.0638	-1.81427	0.532635	0.953837	-	9	18058240	18058985	+	645	protein_coding	PF03330:Rare lipoprotein A (RlpA)-like double-psi beta-barrel	-	8	0	0	0	32	0	0.345353	0	0	0	1.17002	0
Os08g0201100	104.772	90.0328	177.62	118.31	151.901	186.515	124.141	152.242	-0.293276	0.532656	0.953837	-	8	5864931	5865851	-	921	protein_coding	-	-	97	98	187	125	161	165	2.93255	2.52823	4.91414	3.27437	4.12258	5.14031
Os08g0125300	18.362	26.6424	16.1473	49.217	28.3046	15.8255	20.3839	31.1157	-0.611482	0.532667	0.953837	-	8	1468423	1473225	+	4803	protein_coding	PF00665:Integrase core domain|PF13976:GAG-pre-integrase domain|PF07727:Reverse transcriptase (RNA-dependent DNA polymerase)|PF14223:gag-polypeptide of LTR copia-type|PF13961:Domain of unknown function (DUF4219)	RVT_2	17	29	17	52	30	14	0.0985528	0.143462	0.0856646	0.261197	0.147303	0.0836336
Os11g0545000	2874.2	2622.9	2813.43	2844.17	3022.93	2865.55	2770.17	2910.88	-0.0716523	0.532671	0.953837	-	11	20045013	20048974	-	2908	protein_coding	PF08156:NOP5NT (NUC127) domain	-	2661	2855	2962	3005	3204	2535	25.4791	23.3272	24.6522	24.9303	25.9837	25.012
Os01g0917900	277.591	480.481	320.096	318.017	462.308	454.418	359.389	411.581	-0.194554	0.532788	0.95395	-	1	40036041	40037441	-	1401	protein_coding	PF13920:Zinc finger, C3HC4 type (RING finger)	-	257	523	337	336	490	402	5.10773	8.8698	5.8218	5.78601	8.24823	8.2329
Os01g0633900	91.8101	44.0977	59.8399	95.5945	31.135	6.78236	65.2492	44.504	0.548212	0.532796	0.95395	-	1	25409162	25413922	-	1252	protein_coding	-	-	85	48	63	101	33	6	1.89037	0.910934	1.21787	1.94623	0.621602	0.137503
Os06g0659200	653.472	685.352	562.305	734.469	802.906	558.415	633.71	698.597	-0.141361	0.53287	0.954027	-	6	27123569	27128527	-	2070	protein_coding	-	-	605	746	592	776	851	494	8.138	8.56286	6.92176	9.04418	9.69532	6.84734
Os03g0425000	16.2018	49.6099	18.047	23.662	48.1178	51.9981	27.9529	41.2593	-0.558442	0.532915	0.954052	ALBINO LEAF 1	3	17738066	17741587	+	2968	protein_coding	PF08373:RAP domain	-	15	54	19	25	51	46	0.140721	0.432295	0.154937	0.203214	0.405237	0.444692
Os06g0484950	831.692	817.645	863.405	769.489	801.963	750.582	837.58	774.011	0.113732	0.53311	0.954259	-	6	16520642	16524647	-	2669	protein_coding	-	-	770	890	909	813	850	664	8.03295	7.92304	8.24291	7.34886	7.51058	7.13813
novel.774	29.1632	13.7805	32.2946	63.4142	22.6436	25.9991	25.0794	37.3523	-0.576926	0.533122	0.954259	-	10	9895736	9897370	-	1226	-	- && sp|Q6K8D9|SKIPA_ORYSJ SNW/SKI-interacting protein A OS=Oryza sativa subsp. japonica OX=39947 GN=SKIPA PE=1 SV=1 && -	-	27	15	34	67	24	23	0.613206	0.290704	0.671203	1.31845	0.461661	0.538273
Os06g0552300	948.344	1023.43	913.746	783.686	1037.83	835.361	961.842	885.627	0.118948	0.533124	0.954259	BZR3	6	20941120	20944077	+	1523	protein_coding	PF05687:BES1/BZR1 plant transcription factor, N-terminal	-	878	1114	962	828	1100	739	16.0519	17.3794	15.2876	13.1162	17.0332	13.9223
novel.757	6.48071	0	3.79936	1.89296	0	0	3.42669	0.630987	2.42742	0.53315	1	-	10	7183042	7187761	-	337	-	- && - && -	-	6	0	4	2	0	0	0.49574	0	0.287273	0.143179	0	0
Os09g0420800	3890.59	3853.96	3300.69	3839.87	3571.09	4224.28	3681.75	3878.42	-0.0749536	0.53318	0.954299	RUB1	9	15160893	15162859	+	792	protein_coding	PF00240:Ubiquitin family	ubiquitin	3602	4195	3475	4057	3785	3737	126.634	125.851	106.193	123.583	112.705	135.383
Os05g0440000	0	14.6992	0	2.83944	0	0	4.89975	0.946481	2.36553	0.533208	0.954299	DNA BINDING WITH ONE FINGER 29	5	21555553	21556609	+	1057	protein_coding	PF02701:Dof domain, zinc finger	zf-Dof	0	16	0	3	0	0	0	0.359662	0	0.0684738	0	0
Os12g0155250	31.3235	34.9107	46.5422	48.2705	123.597	2.26079	37.5921	58.0426	-0.628388	0.533384	0.954496	-	12	2708518	2713421	+	2191	protein_coding	-	-	29	38	49	51	131	2	0.368543	0.412089	0.541276	0.561572	1.41004	0.026191
Os12g0207300	1918.29	1511.27	1528.29	1992.34	1841.68	1493.25	1652.62	1775.76	-0.104414	0.533409	0.954496	-	12	5602196	5606141	+	906	protein_coding	PF01217:Clathrin adaptor complex small chain	-	1776	1645	1609	2105	1952	1321	54.5818	43.1408	42.9826	56.0534	50.8106	41.835
Os06g0166900	990.469	809.377	1087.57	1166.06	851.967	1132.65	962.471	1050.23	-0.125804	0.533412	0.954496	RECEPTOR-LIKE CYTOPLASMIC KINASE 199	6	3360524	3363523	+	1651	protein_coding	PF07714:Protein tyrosine kinase	Pkinase_Tyr	917	881	1145	1232	903	1002	15.4652	12.6788	16.7851	18.0029	12.8986	17.4135
Os09g0494300	1866.45	1728.08	1750.56	1791.69	1983.21	1887.76	1781.69	1887.55	-0.0834176	0.533442	0.954496	-	9	19150494	19155881	-	1924	protein_coding	-	-	1728	1881	1843	1893	2102	1670	25.0076	23.2292	23.1838	23.7369	25.765	24.9044
Os07g0168000	182.54	123.106	257.407	154.276	152.845	162.777	187.684	156.633	0.260952	0.533501	0.954546	PNP1	7	3645846	3656754	-	3102	protein_coding	PF00013:KH domain|PF00575:S1 RNA binding domain|PF01138:3' exoribonuclease family, domain 1|PF03725:3' exoribonuclease family, domain 2	RNase_PH	169	134	271	163	162	144	1.51697	1.02639	2.11443	1.26772	1.23162	1.33194
Os07g0613800	164.178	180.066	73.1377	73.8255	100.009	158.255	139.127	110.697	0.331227	0.533625	0.95465	-	7	25273385	25273944	-	560	protein_coding	PF07911:Protein of unknown function (DUF1677)	-	152	196	77	78	106	140	7.55768	8.31607	3.32788	3.36035	4.46396	7.17307
novel.1352	8.64095	41.3416	1.89968	18.9296	0	5.65197	17.2941	8.19386	1.07763	0.533655	0.95465	-	12	15103860	15111002	+	757	-	- && - && -	-	8	45	2	20	0	5	0.294257	1.41243	0.0639439	0.6374	0	0.189513
Os01g0742200	3.24036	0	0	0	0	15.8255	1.08012	5.27517	-2.29728	0.533698	0.95465	-	1	30992411	30997180	+	2856	protein_coding	PF00679:Elongation factor G C-terminus|PF03144:Elongation factor Tu domain 2|PF14492:Elongation Factor G, domain II|PF00009:Elongation factor Tu GTP binding domain|PF03764:Elongation factor G, domain IV	GTP_EFTU	3	0	0	0	0	14	0.029248	0	0	0	0	0.140648
novel.2179	0	7.34962	0	23.662	0	1.13039	2.44987	8.26414	-1.74934	0.533706	0.95465	-	3	8109414	8111094	+	576	-	- && - && -	-	0	8	0	25	0	1	0	0.330003	0	1.04712	0	0.049813
Os10g0126500	184.7	197.521	71.238	191.189	236.815	129.995	151.153	186	-0.300519	0.533714	0.95465	F-box protein 511	10	1681092	1684225	-	1755	protein_coding	-	-	171	215	75	202	251	115	2.71301	2.91079	1.03431	2.77685	3.37287	1.88012
Os03g0106900	2.16024	0	0.94984	0	0	0	1.03669	0	2.4828	0.533819	1	BETA-EXPANSIN 1B	3	401132	402293	-	1162	protein_coding	PF01357:Pollen allergen|PF03330:Rare lipoprotein A (RlpA)-like double-psi beta-barrel	-	2	0	1	0	0	0	0.0479244	0	0.0208286	0	0	0
novel.4174	2.16024	20.2115	8.54856	42.5916	18.8697	0	10.3068	20.4871	-0.990173	0.533827	0.954765	-	8	11542778	11546358	+	1259	-	- && - && -	-	2	22	9	45	20	0	0.0442321	0.41519	0.173014	0.862313	0.374634	0
Os05g0403400	191.181	182.822	128.228	141.026	221.719	235.122	167.41	199.289	-0.251178	0.533913	0.954765	-	5	19649766	19651093	-	1328	protein_coding	PF02536:mTERF	-	177	199	135	149	235	208	3.71115	3.56045	2.46037	2.70686	4.17323	4.49397
Os06g0682666	45.365	45.9351	7.59872	18.9296	8.49137	35.0422	32.9663	20.8211	0.665813	0.533957	0.954765	-	6	28453037	28456729	+	2330	protein_coding	PF04818:RNA polymerase II-binding domain.|PF01805:Surp module	-	42	50	8	20	9	31	0.50191	0.509876	0.0830997	0.207087	0.0910939	0.381743
Os03g0261900	1119	702.807	970.736	1227.59	879.328	964.226	930.849	1023.71	-0.137824	0.533975	0.954765	-	3	8546948	8552114	-	2446	protein_coding	-	-	1036	765	1022	1297	932	853	11.7933	7.43113	10.1125	12.7927	8.98592	10.0059
novel.3865	2.16024	22.0489	15.1974	16.0902	0	0	13.1355	5.36339	1.2887	0.533985	0.954765	-	7	22608325	22615835	+	1855	-	- && - && -	-	2	24	16	17	0	0	0.0300206	0.30741	0.208757	0.221097	0	0
Os01g0622066	7.56083	1.8374	8.54856	0	18.8697	20.3471	5.98227	13.0723	-1.12802	0.533996	0.954765	-	1	24819659	24820517	-	745	protein_coding	-	-	7	2	9	0	20	18	0.261622	0.0637858	0.292383	0	0.633106	0.693236
Os07g0620400	1444.12	1505.75	1292.73	1323.18	1317.11	1335	1414.2	1325.09	0.093909	0.534034	0.954765	GTP-BINDING PROTEIN 1B	7	25645996	25649158	-	1158	protein_coding	PF00025:ADP-ribosylation factor family	Arf	1337	1639	1361	1398	1396	1181	32.1481	33.6295	28.4456	29.1257	28.4302	29.2622
Os04g0221000	151.217	135.968	149.125	216.744	83.0267	37.303	145.436	112.358	0.370165	0.534094	0.954765	-	4	8064674	8072284	-	1666	protein_coding	-	-	140	148	157	229	88	33	2.33984	2.11075	2.28081	3.31618	1.24569	0.568335
Os03g0294032	36.724	127.7	21.8463	74.772	30.1915	23.7383	62.09	42.9006	0.532928	0.534124	0.954765	-	3	10252143	10258334	-	2452	protein_coding	-	-	34	139	23	79	32	21	0.386092	1.34693	0.227024	0.777293	0.307774	0.245733
Os02g0260500	639.43	457.514	364.739	478.919	420.794	394.507	487.228	431.407	0.174498	0.534129	0.954765	SKIP interacting protein 7, SKIPa-interacting protein 7, SKIPa-interacting protein 7	2	9066936	9068429	+	1494	protein_coding	-	-	592	498	384	506	446	349	11.0333	7.92007	6.2208	8.17105	7.04023	6.70255
Os08g0364100	0	11.0244	0	23.662	8.49137	0	3.67481	10.7178	-1.5406	0.534146	0.954765	-	8	16852232	16852639	-	408	protein_coding	-	-	0	12	0	25	9	0	0	0.698829	0	1.47828	0.520218	0
Os09g0491612	6.48071	0	0	24.6085	0	0	2.16024	8.20283	-1.9356	0.534238	0.954765	POLYGALACTURONASE-INHIBITING PROTEIN 7	9	18950233	18951277	-	1045	protein_coding	PF08263:Leucine rich repeat N-terminal domain	LRRNT_2	6	0	0	26	0	0	0.15987	0	0	0.600254	0	0
Os02g0562700	4506.26	4954.56	3714.82	4104.89	3951.32	4424.36	4391.88	4160.19	0.0783151	0.534244	0.954765	-	2	21344262	21348564	+	1259	protein_coding	PF03446:NAD binding domain of 6-phosphogluconate dehydrogenase|PF14833:NAD-binding of NADP-dependent 3-hydroxyisobutyrate dehydrogenase	NAD_binding_2	4172	5393	3911	4337	4188	3914	92.2681	101.778	75.1843	83.1078	78.4483	89.199
Os04g0397500	682.635	744.149	655.39	707.967	788.754	768.668	694.058	755.13	-0.121485	0.53426	0.954765	-	4	19612844	19613317	-	474	protein_coding	-	-	632	810	690	748	836	680	37.1254	40.6029	35.2319	38.0716	41.594	41.1619
Os07g0687000	129.614	92.7889	56.0406	60.5748	171.714	124.343	92.8146	118.877	-0.358044	0.534318	0.954765	CALCINEURIN B-LIKE PROTEIN-INTERACTING PROTEIN KINASE 3	7	29191197	29194187	+	1382	protein_coding	PF00069:Protein kinase domain|PF03822:NAF domain	Pkinase	120	101	59	64	182	110	2.41772	1.73645	1.03326	1.11725	3.10575	2.28376
Os11g0427500	1532.69	2059.73	1739.16	1521.94	1797.34	1659.42	1777.19	1659.57	0.0991267	0.534354	0.954765	-	11	13632428	13637346	-	2558	protein_coding	PF12776:Myb/SANT-like DNA-binding domain	-	1419	2242	1831	1608	1905	1468	15.446	20.825	17.3242	15.1657	17.5629	16.4661
Os06g0127900	592.985	635.742	663.938	633.195	913.294	552.763	630.889	699.751	-0.149957	0.534377	0.954765	RIBONUCLEOTIDE REDUCTASE SMALL SUBUNIT 2	6	1470865	1472378	+	1514	protein_coding	PF00268:Ribonucleotide reductase, small chain	-	549	692	699	669	968	489	10.0967	10.86	11.1742	10.6605	15.0783	9.26719
Os11g0159000	1433.32	1520.45	1549.19	1334.54	1299.18	1581.42	1500.99	1405.05	0.0958736	0.53445	0.954765	-	11	2860827	2868949	-	2180	protein_coding	-	-	1327	1655	1631	1410	1377	1399	16.9491	18.0381	18.1077	15.6042	14.8964	18.4131
Os10g0155100	3840.9	6510.84	7842.83	5237.82	9599.02	6399.16	6064.86	7078.67	-0.222976	0.534467	0.954765	-	10	3462828	3464263	+	1436	protein_coding	-	-	3556	7087	8257	5534	10174	5661	68.9509	117.262	139.166	92.9742	167.086	113.111
Os03g0661600	1004.51	234.269	252.657	388.057	789.697	887.359	497.146	688.371	-0.469781	0.534487	0.954765	OsPR5, PR5	3	25972352	25973470	-	1119	protein_coding	PF00314:Thaumatin family	Thaumatin	930	255	266	410	837	785	23.1412	5.41452	5.7533	8.83958	17.64	20.1282
Os06g0588900	1395.51	1484.62	1246.19	1325.07	1237.85	1296.56	1375.44	1286.5	0.0964938	0.534498	0.954765	-	6	23099028	23102007	-	1601	protein_coding	PF10607:CTLH/CRA C-terminal to LisH motif domain|PF13445:RING-type zinc-finger	-	1292	1616	1312	1400	1312	1147	22.47	23.9828	19.8339	21.0967	19.3262	20.5559
Os06g0197575	0	0	0	1.89296	0	1.13039	0	1.00779	-2.48119	0.534499	1	-	6	4953262	4953580	+	319	protein_coding	-	-	0	0	0	2	0	1	0	0	0	0.151258	0	0.0899445
Os12g0175700	4877.82	5501.19	5246.92	4898.98	5583.55	4378.02	5208.64	4953.52	0.0723334	0.534505	0.954765	-	12	3855819	3860795	+	2131	protein_coding	PF02990:Endomembrane protein 70	-	4516	5988	5524	5176	5918	3873	59.007	66.7649	62.7387	58.5988	65.4929	52.147
Os12g0182900	128.534	137.805	227.962	190.243	166.053	233.992	164.767	196.763	-0.254754	0.534508	0.954765	-	12	4203248	4207563	-	2470	protein_coding	-	-	119	150	240	201	176	207	1.34148	1.44293	2.35169	1.96326	1.68042	2.40458
novel.1627	145.816	103.813	208.015	124.935	97.179	152.603	152.548	124.906	0.289349	0.534523	0.954765	-	2	3004797	3008899	+	3678	-	- && - && -	-	135	113	219	132	103	135	1.02201	0.72999	1.44111	0.865845	0.660432	1.05314
novel.504	19.4421	18.374	0	0	6.6044	9.04315	12.6054	5.21585	1.27632	0.534611	0.954785	-	1	37661483	37662354	-	786	-	- && sp|Q8H384|HMA3_ORYSJ Cadmium/zinc-transporting ATPase HMA3 OS=Oryza sativa subsp. japonica OX=39947 GN=HMA3 PE=1 SV=1 && -	-	18	20	0	0	7	8	0.637651	0.604585	0	0	0.210029	0.292033
Os02g0557100	2420.55	2392.3	2177.03	2317.93	2059.63	2238.18	2329.96	2205.25	0.0793457	0.534618	0.954785	-	2	21082668	21088255	+	1305	protein_coding	PF04548:AIG1 family	-	2241	2604	2292	2449	2183	1980	47.815	47.4112	42.5079	45.2748	39.4499	43.5331
Os04g0629300	331.597	481.4	268.805	451.471	434.947	347.031	360.6	411.15	-0.189351	0.534644	0.954785	-	4	32009536	32016407	-	3804	protein_coding	PF00271:Helicase conserved C-terminal domain|PF00176:SNF2 family N-terminal domain	SNF2_N	307	524	283	477	461	307	2.24714	3.27296	1.80057	3.02521	2.85801	2.3156
novel.3831	4350.72	4947.21	4828.99	4969.02	5251.44	4574.7	4708.97	4931.72	-0.0666966	0.534681	0.954785	-	7	16763817	16769655	+	1018	-	- && - && -	-	4028	5385	5084	5250	5566	4047	110.173	125.686	120.871	124.42	128.943	114.065
Os01g0169400	501.175	563.165	734.226	828.17	740.636	452.158	599.522	673.655	-0.168719	0.53469	0.954785	RAMOSA 2	1	3551051	3553146	-	1324	protein_coding	PF03195:Protein of unknown function DUF260	-	464	613	773	875	785	400	9.75805	11.0008	14.1305	15.944	13.9825	8.66836
Os02g0231600	362.92	402.392	297.3	361.556	408.529	425.028	354.204	398.371	-0.169231	0.534811	0.954936	-	2	7431357	7433852	+	1672	protein_coding	PF13359:DDE superfamily endonuclease	-	336	438	313	382	433	376	5.59546	6.22426	4.53078	5.51195	6.10737	6.45233
Os01g0612700	681.555	489.668	700.982	855.618	677.422	549.371	624.068	694.137	-0.154434	0.534853	0.954936	LSD1-LIKE ZINC FINGER PROTEIN	1	24294290	24299500	+	2968	protein_coding	PF06943:LSD1 zinc finger	zf-LSD1	631	533	738	904	718	486	5.91968	4.26691	6.01808	7.34823	5.7051	4.69826
Os01g0137300	221.424	106.569	158.623	185.51	197.188	197.819	162.206	193.506	-0.255875	0.534867	0.954936	-	1	2000724	2003913	-	3190	protein_coding	PF00069:Protein kinase domain	Pkinase	205	116	167	196	209	175	1.78935	0.864007	1.26704	1.48232	1.54511	1.57403
Os02g0108900	11.8813	0	0	5.67888	28.3046	0	3.96044	11.3278	-1.52602	0.534997	0.954991	-	2	491452	492594	+	1143	protein_coding	PF07893:Protein of unknown function (DUF1668)	-	11	0	0	6	30	0	0.267966	0	0	0.126644	0.618982	0
Os10g0465950	52.9258	51.4473	48.4418	60.5748	72.6484	66.6932	50.9383	66.6388	-0.387773	0.534999	0.954991	-	10	17191416	17192117	+	684	protein_coding	PF05899:Protein of unknown function (DUF861)	Cupin_3	49	56	51	64	77	59	1.99468	1.94528	1.80459	2.25737	2.65483	2.47492
Os02g0103900	717.199	658.71	551.857	617.105	765.167	306.337	642.589	562.87	0.189866	0.535012	0.954991	-	2	187508	192121	-	2431	protein_coding	PF08640:U3 small nucleolar RNA-associated protein 6	-	664	717	581	652	811	271	7.60529	7.00784	5.78438	6.47054	7.86754	3.19852
Os03g0769900	523.858	403.31	560.406	567.888	517.03	564.067	495.858	549.662	-0.14882	0.535028	0.954991	-	3	31874977	31876331	+	1355	protein_coding	-	-	485	439	590	600	548	499	9.96633	7.69796	10.5385	10.6829	9.53771	10.5664
Os08g0547600	508.736	517.229	476.82	504.474	268.893	549.371	500.928	440.913	0.184883	0.535053	0.954991	-	8	27458454	27459629	-	1176	protein_coding	-	-	471	563	502	533	285	486	11.1518	11.375	10.3315	10.9345	5.71532	11.8575
Os01g0912900	51.8457	13.7805	76.937	122.096	7.54788	82.5188	47.5211	70.7209	-0.573756	0.535192	0.955113	-	1	39794226	39799341	-	4040	protein_coding	-	-	48	15	81	129	8	73	0.330821	0.0882186	0.485254	0.770347	0.0466994	0.51845
Os02g0459300	207.383	290.31	263.106	354.93	203.793	324.423	253.599	294.382	-0.214144	0.535193	0.955113	-	2	15357909	15358997	-	1089	protein_coding	-	-	192	316	277	375	216	287	4.90915	6.8946	6.15626	8.30771	4.67766	7.56169
Os08g0390600	65.8873	107.488	81.6862	58.6818	19.8132	110.779	85.0206	63.0912	0.434003	0.535215	0.955113	-	8	18500158	18500663	+	506	protein_coding	-	-	61	117	86	62	21	98	3.3567	5.49396	4.11352	2.9561	0.97875	5.557
Os07g0237900	38.8843	97.3825	53.191	44.4846	39.6264	56.5197	63.1526	46.8769	0.432532	0.535331	0.955266	-	7	7668386	7668700	-	315	protein_coding	PF03087:Arabidopsis protein of unknown function	-	36	106	56	47	42	50	3.18218	7.9955	4.30272	3.59969	3.14443	4.55433
Os07g0620600	36.724	8.26832	22.7962	0	32.0785	0	22.5962	10.6928	1.07455	0.535411	0.955271	-	7	25652012	25653741	+	1730	protein_coding	-	-	34	9	24	0	34	0	0.547225	0.123608	0.335761	0	0.463485	0
Os03g0151600	1462.48	1485.54	1447.56	1618.48	1469.01	1584.81	1465.19	1557.43	-0.0879926	0.535471	0.955271	-	3	2843857	2844839	-	983	protein_coding	PF00583:Acetyltransferase (GNAT) family	Acetyltransf_1	1354	1617	1524	1710	1557	1402	38.3529	39.0847	37.5229	41.9682	37.3541	40.9223
novel.1481	76.6884	23.8863	19.9466	9.46481	59.4396	6.78236	40.1738	25.2289	0.666148	0.53548	0.955271	-	12	7281255	7286311	-	1504	-	- && - && -	-	71	26	21	10	63	6	1.31445	0.410748	0.337938	0.16041	0.98786	0.114464
Os06g0658200	152.297	276.529	226.062	245.138	50.0047	227.209	218.296	174.117	0.327542	0.535499	0.955271	-	6	27054291	27054779	+	489	protein_coding	-	-	141	301	238	259	53	201	8.02866	14.6254	11.7797	12.7782	2.55605	11.7938
Os11g0543100	1409.56	1513.1	1368.72	1322.23	1402.96	1301.08	1430.46	1342.09	0.0919427	0.535511	0.955271	-	11	19939545	19940949	+	921	protein_coding	-	-	1305	1647	1441	1397	1487	1151	39.4533	42.4897	37.8678	36.5944	38.0763	35.8576
Os01g0534900	6833.91	6332.62	7234.93	6676.47	6210.96	6685.15	6800.49	6524.2	0.0598597	0.535521	0.955271	HYPEROSMOLALITY-GATED CALCIUM-PERMEABLE CHANNEL 1.1	1	19394542	19405480	-	2858	protein_coding	PF13967:Late exocytosis, associated with Golgi transport|PF02714:Calcium-dependent channel, 7TM region, putative phosphate|PF14703:Cytosolic domain of 10TM putative phosphate transporter	-	6327	6893	7617	7054	6583	5914	61.6408	57.3055	64.5041	59.5458	54.3206	59.3723
Os05g0593800	5129.48	5241.2	4897.37	5220.79	5028.78	5691.53	5089.35	5313.7	-0.0620703	0.535582	0.955321	-	5	29571146	29575990	-	2161	protein_coding	PF00069:Protein kinase domain	Pkinase	4749	5705	5156	5516	5330	5035	61.19	62.7265	57.7462	61.5811	58.1668	66.8513
Os09g0545250	0	19.2928	0	0	0	4.52158	6.43092	1.50719	2.10876	0.535686	0.955321	-	9	21561515	21561941	+	427	protein_coding	-	-	0	21	0	0	0	4	0	1.16853	0	0	0	0.26878
novel.221	135.015	248.05	169.072	164.688	201.906	85.9099	184.045	150.834	0.286223	0.535711	0.955321	-	1	32296173	32296657	+	424	-	- && - && -	-	125	270	178	174	214	76	8.20875	15.1303	10.1606	9.9006	11.9028	5.14296
Os01g0289950	156.617	128.618	149.125	34.0733	198.132	105.127	144.787	112.444	0.364291	0.535739	0.955321	-	1	10489015	10491186	+	2172	protein_coding	-	-	145	140	157	36	210	93	1.85884	1.5315	1.74946	0.399872	2.28014	1.22854
Os01g0716800	897.579	1051.91	979.285	1277.75	947.259	955.183	976.259	1060.06	-0.118881	0.535739	0.955321	-	1	29830265	29836090	+	2396	protein_coding	PF03372:Endonuclease/Exonuclease/phosphatase family	Exo_endo_phos	831	1145	1031	1350	1004	845	9.65711	11.3545	10.4145	13.5933	9.88211	10.1189
Os11g0118950	57.2463	65.2279	94.984	53.9494	65.1005	47.4765	72.4861	55.5088	0.384732	0.53575	0.955321	-	11	850226	851215	+	888	protein_coding	-	-	53	71	100	57	69	42	1.66187	1.89975	2.72554	1.5486	1.83248	1.35707
Os12g0225900	157.697	226.001	242.209	289.623	230.21	210.253	208.636	243.362	-0.221798	0.535766	0.955321	-	12	6869987	6872291	+	1348	protein_coding	PF00107:Zinc-binding dehydrogenase|PF16884:N-terminal domain of oxidoreductase	ADH_zinc_N	146	246	255	306	244	186	3.01575	4.33606	4.57842	5.47658	4.26877	3.95902
novel.2294	100.451	231.513	114.931	162.795	108.501	88.1707	148.965	119.822	0.314084	0.535807	0.955339	-	3	29296104	29299253	+	977	-	- && sp|Q8VY05|SWI3D_ARATH SWI/SNF complex subunit SWI3D OS=Arabidopsis thaliana OX=3702 GN=SWI3D PE=1 SV=3 && PF00569:Zinc finger, ZZ type|PF04433:SWIRM domain	SWIRM	93	252	121	172	115	78	2.65046	6.12853	2.99748	4.24729	2.77591	2.29068
novel.4758	513.057	1014.25	797.866	593.443	932.164	530.155	775.057	685.254	0.17772	0.535942	0.955525	-	Syng_TIGR_011	8258	8969	+	712	-	- && - && -	-	475	1104	840	627	988	469	18.5758	36.8417	28.5538	21.2454	32.725	18.8998
Os01g0856900	200.902	152.505	173.821	197.814	275.498	150.342	175.742	207.885	-0.243947	0.535998	0.95557	-	1	37021544	37023529	+	1472	protein_coding	PF00686:Starch binding domain	-	186	166	183	209	292	133	3.51834	2.67948	3.00891	3.42544	4.67819	2.59244
Os08g0424100	1102.8	1023.43	606.948	1008.95	803.85	1226.48	911.061	1013.09	-0.153003	0.536038	0.955586	ALPHA-CARBONIC ANHYDRASE 5	8	20351105	20352478	+	708	protein_coding	PF00194:Eukaryotic-type carbonic anhydrase	-	1021	1114	639	1066	852	1085	40.1537	37.3854	21.844	36.3247	28.3798	43.9705
Os04g0685400	7181.71	6538.41	8412.73	7963.69	7101.61	8165.97	7377.62	7743.76	-0.0698099	0.536074	0.955588	-	4	35011005	35012423	-	1419	protein_coding	PF03168:Late embryogenesis abundant protein	-	6649	7117	8857	8414	7527	7224	130.469	119.169	151.067	143.053	125.096	146.07
novel.3457	18.362	28.4798	13.2978	0	0	28.2598	20.0465	9.41995	1.09809	0.536102	0.955588	-	6	19135584	19136549	+	644	-	- && - && -	-	17	31	14	0	0	25	0.735014	1.14374	0.526147	0	0	1.11383
BAC19860	2.16024	0.918702	0	0	0	0	1.02631	0	2.46931	0.536122	1	orfB	Mt	53424	53891	+	468	protein_coding	PF02326:Plant ATP synthase F0|PF06449:Mitochondrial domain of unknown function (DUF1082)	-	2	1	0	0	0	0	0.118992	0.0507697	0	0	0	0
Os12g0480000	1408.48	1389.08	1166.4	1288.16	1129.35	1277.35	1321.32	1231.62	0.101433	0.536173	0.95562	-	12	17619427	17623993	+	1709	protein_coding	PF01529:DHHC palmitoyltransferase	-	1304	1512	1228	1361	1197	1130	21.2456	21.0213	17.3909	19.2129	16.5179	18.9715
Os08g0527600	197.662	197.521	247.908	119.257	270.78	146.951	214.364	178.996	0.259544	0.536214	0.95562	-	8	26263393	26268141	-	3520	protein_coding	-	-	183	215	261	126	287	130	1.44758	1.45126	1.79458	0.863586	1.92284	1.05966
Os09g0515100	3027.57	3231.08	2521.83	2670.02	2797.43	2836.16	2926.83	2767.87	0.0806067	0.536223	0.95562	-	9	20059605	20066583	+	4175	protein_coding	PF00004:ATPase family associated with various cellular activities (AAA)|PF00439:Bromodomain	AAA	2803	3517	2655	2821	2965	2509	18.6939	20.0155	15.3912	16.3014	16.7483	17.2429
Os07g0103100	1277.78	1331.2	999.232	1274.91	877.441	1160.91	1202.74	1104.42	0.123116	0.536288	0.95562	Glutamate receptor homolog 3.6, GLUTAMATE RECEPTOR-LIKE 3.4	7	191053	196429	+	3647	protein_coding	PF01094:Receptor family ligand binding region|PF00060:Ligand-gated ion channel|PF00497:Bacterial extracellular solute-binding proteins, family 3	ANF_receptor	1183	1449	1052	1347	930	1027	9.03196	9.44023	6.98144	8.91066	6.01381	8.07978
Os09g0272300	551.941	508.042	623.095	458.097	756.675	660.15	561.026	624.974	-0.155581	0.536328	0.95562	-	9	5430895	5433234	+	1843	protein_coding	PF07983:X8 domain|PF00332:Glycosyl hydrolases family 17	Glyco_hydro_17	511	553	656	484	802	584	7.7202	7.12935	8.61477	6.33575	10.2625	9.09186
novel.4313	15.1217	26.6424	12.3479	0	0	24.8687	18.0373	8.28956	1.13086	0.536348	0.95562	-	8	3917951	3920736	-	596	-	- && - && -	-	14	29	13	0	0	22	0.654056	1.15612	0.527913	0	0	1.05911
Os12g0233100	0	21.1302	0	8.51832	18.8697	20.3471	7.04339	15.9117	-1.17016	0.536367	0.95562	-	12	7286400	7287545	+	1146	protein_coding	-	-	0	23	0	9	20	18	0	0.476863	0	0.189468	0.411574	0.450664
novel.41	81.0089	62.4718	69.3383	43.5381	75.4788	42.955	70.9397	53.9906	0.392184	0.536412	0.95562	-	1	6645231	6646469	+	1239	-	- && sp|Q9FWV6|TIP31_ORYSJ Probable aquaporin TIP3-1 OS=Oryza sativa subsp. japonica OX=39947 GN=TIP3-1 PE=2 SV=1 && PF00230:Major intrinsic protein	-	75	68	73	46	80	38	1.68548	1.30403	1.42599	0.895704	1.52273	0.879989
Os04g0390500	2303.89	2154.36	2292.91	2459.9	2086.99	2606.69	2250.39	2384.53	-0.0833321	0.536427	0.95562	YELLOW STRIP-LIKE GENE 6	4	19220804	19225330	+	2369	protein_coding	PF03169:OPT oligopeptide transporter protein	OPT	2133	2345	2414	2599	2212	2306	25.0702	23.5195	24.6625	26.4679	22.0203	27.9293
Os02g0261100	3305.16	3344.08	2686.15	3468.85	2739.88	3729.17	3111.8	3312.63	-0.0900653	0.536432	0.95562	UBIQUITIN CONJUGATING ENZYME 5B	2	9116165	9119456	+	727	protein_coding	PF00179:Ubiquitin-conjugating enzyme	UQ_con	3060	3640	2828	3665	2904	3299	117.198	118.964	94.1478	121.624	94.2031	130.201
Os08g0505200	3166.91	2982.11	3802.21	3153.67	3055.95	3218.23	3317.08	3142.62	0.0780393	0.536461	0.95562	-	8	24986875	24990425	+	2798	protein_coding	-	-	2932	3246	4003	3332	3239	2847	29.1776	27.5646	34.6261	28.73	27.3002	29.1948
Os03g0112800	439.608	573.27	630.694	301.927	876.498	718.931	547.857	632.452	-0.206634	0.536521	0.955643	-	3	721115	725224	-	2208	protein_coding	PF05277:Protein of unknown function (DUF726)	-	407	624	664	319	929	636	5.13249	6.71484	7.27837	3.48554	9.92246	8.26462
Os03g0249300	920.261	901.247	738.975	839.528	959.525	978.921	853.495	925.991	-0.117591	0.536536	0.955643	-	3	7881242	7884214	+	1194	protein_coding	PF03517:Regulator of volume decrease after cellular swelling	-	852	981	778	887	1017	866	19.8686	19.5216	15.7703	17.9224	20.0872	20.8103
Os11g0222000	456.89	610.937	578.453	585.871	729.314	512.068	548.76	609.085	-0.150502	0.536677	0.955839	CRINKLY4-RELATED protein 4	11	6381668	6385437	-	3770	protein_coding	PF00069:Protein kinase domain	Pkinase	423	665	609	619	773	453	3.12415	4.19112	3.90968	3.9612	4.8355	3.44764
novel.3506	5.40059	0	12.3479	0	4.71743	0	5.91617	1.57248	1.90325	0.536713	0.95584	-	6	26079881	26081454	+	1574	-	- && - && -	-	5	0	13	0	5	0	0.0884501	0	0.199896	0	0.0749149	0
Os08g0338200	1558.61	1767.58	1596.68	1687.57	1343.52	1578.03	1640.96	1536.38	0.0952581	0.53674	0.95584	-	8	15203206	15211938	-	2264	protein_coding	PF03909:BSD domain	-	1443	1924	1681	1783	1424	1396	17.7469	20.192	17.9704	19	14.8333	17.6919
Os07g0681700	1101.72	1035.38	1309.83	1296.68	1485.99	967.617	1148.98	1250.09	-0.122229	0.53682	0.955866	-	7	28909026	28914027	+	2767	protein_coding	PF01501:Glycosyl transferase family 8	Glyco_transf_8	1020	1127	1379	1370	1575	856	10.2642	9.67754	12.062	11.9451	13.4238	8.87625
Os03g0590700	255.988	264.586	275.454	355.877	283.989	266.773	265.343	302.213	-0.188096	0.53684	0.955866	-	3	21881938	21885330	+	1416	protein_coding	-	-	237	288	290	376	301	236	4.66034	4.83258	4.95678	6.40623	5.0131	4.78205
Os12g0162900	201.982	342.676	259.306	189.296	200.962	298.424	267.988	229.561	0.225263	0.536882	0.955866	-	12	3179975	3184795	-	3390	protein_coding	PF01936:NYN domain|PF12872:OST-HTH/LOTUS domain	DUF88	187	373	273	200	213	264	1.53594	2.61432	1.94907	1.42334	1.48178	2.23444
Os09g0452300	721.519	788.247	900.448	773.275	576.47	845.535	803.405	731.76	0.135527	0.536948	0.955866	-	9	16963276	16965800	+	1532	protein_coding	-	-	668	858	948	817	611	748	12.1409	13.307	14.9767	12.8659	9.40557	14.009
Os05g0477800	65.8873	38.5855	128.228	83.2903	120.766	97.2139	77.5671	100.423	-0.37261	0.536961	0.955866	-	5	23502667	23504193	-	1436	protein_coding	-	-	61	42	135	88	128	86	1.18279	0.694936	2.27533	1.47845	2.10212	1.71834
Os03g0363950	304.594	381.262	601.249	414.558	258.515	443.114	429.035	372.063	0.206599	0.536967	0.955866	-	3	14188486	14192214	-	1744	protein_coding	-	-	282	415	633	438	274	392	4.50231	5.65395	8.78461	6.05906	3.70516	6.44918
Os01g0144100	77.7686	137.805	99.7332	98.434	82.0832	71.2148	105.102	83.9107	0.325083	0.53699	0.955866	-	1	2383611	2385593	-	873	protein_coding	PF00805:Pentapeptide repeats (8 copies)	Pentapeptide	72	150	105	104	87	63	2.29642	4.08251	2.91099	2.87407	2.35022	2.07058
Os02g0479300	227.905	237.025	252.657	213.905	295.311	316.51	239.196	275.242	-0.201735	0.537079	0.955866	-	2	16465980	16468490	-	2511	protein_coding	-	-	211	258	266	226	313	280	2.33975	2.44131	2.56389	2.1714	2.93968	3.19946
Os09g0343200	129.614	32.1546	75.9872	49.217	64.157	64.4325	79.252	59.2688	0.417681	0.537116	0.955866	-	9	10605026	10621833	-	2526	protein_coding	PF12796:Ankyrin repeats (3 copies)|PF13962:Domain of unknown function|PF13857:Ankyrin repeats (many copies)	-	120	35	80	52	68	57	1.32276	0.329219	0.766517	0.496647	0.634861	0.647451
Os01g0103900	136.095	67.984	181.419	99.3805	86.8007	122.083	128.499	102.755	0.322957	0.537125	0.955866	-	1	201944	206202	+	2194	protein_coding	-	-	126	74	191	105	92	108	1.59907	0.801392	2.10699	1.1546	0.988904	1.41238
novel.1827	113.412	126.781	114.931	124.935	112.275	194.428	118.375	143.879	-0.279813	0.537144	0.955866	-	2	28572902	28574995	+	1830	-	- && sp|Q39134|AAP3_ARATH Amino acid permease 3 OS=Arabidopsis thaliana OX=3702 GN=AAP3 PE=1 SV=2 && -	-	105	138	121	132	119	172	1.59761	1.79175	1.60029	1.74021	1.53355	2.69676
Os02g0195300	1894.53	2271.95	1989.91	1952.59	2066.23	1776.98	2052.13	1931.93	0.0870368	0.537145	0.955866	DnaJ domain protein C16	2	5331919	5336909	-	1917	protein_coding	PF13414:TPR repeat|PF00226:DnaJ domain	DnaJ	1754	2473	2095	2063	2190	1572	25.4765	30.6515	26.4501	25.963	26.9417	23.5286
Os09g0473350	95.0505	140.561	54.1409	178.885	98.1225	90.4315	96.5843	122.48	-0.343158	0.537159	0.955866	-	9	18089890	18090832	-	943	protein_coding	-	-	88	153	57	189	104	80	2.59839	3.85505	1.46295	4.83535	2.60091	2.43413
Os03g0205800	45.365	61.5531	70.2882	40.6987	72.6484	12.4343	59.0687	41.9271	0.491824	0.537189	0.955866	-	3	5538810	5540247	-	1218	protein_coding	PF00583:Acetyltransferase (GNAT) family	Acetyltransf_1	42	67	74	43	77	11	0.960141	1.30701	1.47045	0.851724	1.49089	0.259126
Os01g0689600	362.92	411.579	370.438	291.516	380.225	347.031	381.645	339.591	0.168739	0.537272	0.955917	-	1	28467690	28471172	-	784	protein_coding	-	-	336	448	390	308	403	307	11.9332	13.5773	12.0396	9.47791	12.1225	11.2354
novel.2638	50.7656	37.6668	89.285	37.8592	56.6091	36.1726	59.2391	43.547	0.443195	0.53728	0.955917	-	4	11091044	11094210	+	1449	-	- && - && -	-	47	41	94	40	60	32	0.903155	0.672304	1.57009	0.665993	0.97653	0.633646
novel.2862	73.4481	20.2115	39.8933	106.952	57.5526	23.7383	44.5176	62.7477	-0.499355	0.537359	0.95598	-	4	8849418	8857917	-	1288	-	- && - && -	-	68	22	42	113	61	21	1.47003	0.405842	0.789221	2.11661	1.11691	0.467809
Os06g0126500	3023.25	2649.54	3730.02	2856.48	2862.53	3131.19	3134.27	2950.07	0.0875068	0.537378	0.95598	BCL-2-ASSOCIATED ATHANOGENE 3	6	1414221	1416298	+	1790	protein_coding	PF02179:BAG domain|PF00240:Ubiquitin family	ubiquitin	2799	2884	3927	3018	3034	2770	43.5394	38.2818	53.0974	40.6766	39.9729	44.4009
Os02g0659600	402.884	282.96	418.879	338.84	390.603	233.992	368.241	321.145	0.196045	0.537448	0.95605	-	2	26698553	26701207	+	2655	protein_coding	-	-	373	308	441	358	414	207	3.9118	2.75636	4.02012	3.25309	3.67738	2.23703
Os08g0326300	819.81	621.962	792.167	529.083	688.744	804.841	744.646	674.222	0.143673	0.53751	0.956106	-	8	14331008	14338357	+	3720	protein_coding	PF04434:SWIM zinc finger|PF10551:MULE transposase domain|PF03108:MuDR family transposase	MuDR	759	677	834	559	730	712	5.68109	4.3241	5.42611	3.62532	4.62789	5.49164
Os06g0180666	764.724	889.304	952.689	766.649	1232.19	865.882	868.906	954.908	-0.136163	0.537593	0.956114	-	6	3995309	3996180	+	788	protein_coding	-	-	708	968	1003	810	1306	766	25.0173	29.1877	30.8063	24.7991	39.0859	27.8912
Os06g0720400	17.2819	22.9676	74.0875	30.2874	17.9262	28.2598	38.1123	25.4911	0.582025	0.537603	0.956114	-	6	30600230	30602790	+	1865	protein_coding	PF07762:Protein of unknown function (DUF1618)	-	16	25	78	32	19	25	0.238877	0.318501	1.01223	0.413951	0.240258	0.384615
Os01g0970400	2919.56	2007.36	2310.96	2539.41	2405.89	2785.29	2412.63	2576.86	-0.0952233	0.537608	0.956114	cap-binding protein p26	1	42811967	42815157	+	924	protein_coding	PF01652:Eukaryotic initiation factor 4E	-	2703	2185	2433	2683	2550	2464	81.453	56.1862	63.7288	70.053	65.0835	76.5128
Os03g0296200	35.6439	20.2115	11.3981	12.3042	87.7441	7.91276	22.4178	35.987	-0.686942	0.537878	0.95642	-	3	10366901	10368154	+	895	protein_coding	-	-	33	22	12	13	93	7	1.02665	0.58405	0.324507	0.350428	2.45055	0.224409
Os01g0347100	2570.68	3017.02	2856.17	2758.04	2466.27	2781.9	2814.62	2668.74	0.0771164	0.537887	0.95642	-	1	13799955	13804764	-	2686	protein_coding	-	-	2380	3284	3007	2914	2614	2461	24.672	29.0501	27.0952	26.1735	22.951	26.2888
Os04g0619000	921.341	1103.36	826.361	969.196	705.727	934.836	950.355	869.92	0.127983	0.537913	0.95642	NAC DOMAIN-CONTAINING PROTEIN 83	4	31439595	31443397	-	2062	protein_coding	PF02365:No apical meristem (NAM) protein	NAM	853	1201	870	1024	748	827	11.5184	13.839	10.2116	11.9809	8.55492	11.5075
Os04g0411800	259.229	258.155	203.266	231.888	237.758	365.117	240.217	278.254	-0.211074	0.538028	0.95642	-	4	20343298	20344950	+	1292	protein_coding	PF12697:Alpha/beta hydrolase family	-	240	281	214	245	252	323	5.17227	5.16766	4.00882	4.5749	4.59982	7.17307
Os11g0117300	50.7656	9.18702	16.1473	0	24.5306	16.9559	25.3666	13.8288	0.874185	0.538084	0.95642	-	11	778581	778972	+	392	protein_coding	-	-	47	10	17	0	26	15	3.33845	0.606128	1.04961	0	1.56419	1.09792
Os11g0542100	1044.48	1080.39	871.953	906.728	942.542	926.923	998.941	925.398	0.11026	0.538141	0.95642	-	11	19874927	19876378	-	1452	protein_coding	PF13920:Zinc finger, C3HC4 type (RING finger)	-	967	1176	918	958	999	820	18.5435	19.2438	15.3018	15.9176	16.2256	16.2036
novel.304	77.7686	191.09	206.115	130.614	79.2528	171.82	158.325	127.229	0.317892	0.538156	0.95642	-	1	3327720	3328139	-	369	-	- && - && -	-	72	208	217	138	84	152	5.43299	13.3933	14.2331	9.02258	5.36853	11.819
Os03g0243350	129.614	175.472	257.407	194.975	114.162	158.255	187.498	155.797	0.268003	0.538182	0.95642	-	3	7584049	7584916	+	681	protein_coding	-	-	120	191	271	206	121	140	4.90645	6.66402	9.63136	7.2979	4.19026	5.89856
Os02g0617100	70.2077	95.5451	116.83	73.8255	185.867	97.2139	94.1944	118.969	-0.336744	0.538193	0.95642	-	2	24471545	24472870	-	1065	protein_coding	PF14309:Domain of unknown function (DUF4378)	-	65	104	123	78	197	86	1.6994	2.32025	2.79525	1.76694	4.36234	2.31694
Os10g0492400	914.861	1139.19	1309.83	1049.65	889.707	1155.26	1121.29	1031.54	0.121116	0.538248	0.95642	-	10	18697375	18700436	+	2555	protein_coding	-	-	847	1240	1379	1109	943	1022	9.2305	11.5314	13.0629	10.4717	8.7041	11.4769
Os02g0433900	389.923	428.115	476.82	530.976	517.973	394.507	431.619	481.152	-0.157152	0.538267	0.95642	-	2	13772039	13773406	-	1368	protein_coding	-	-	361	466	502	561	549	349	7.34774	8.09375	8.88143	9.89361	9.46431	7.31989
Os01g0172300	1072.56	1018.84	1108.46	793.151	993.49	1162.05	1066.62	982.895	0.118512	0.538286	0.95642	-	1	3720138	3723145	-	1033	protein_coding	PF13259:Protein of unknown function (DUF4050)	-	993	1109	1167	838	1053	1028	26.7659	25.5083	27.3423	19.5714	24.0398	28.5534
Os05g0396900	656.712	777.222	1107.51	1008.95	780.262	1017.35	847.149	935.522	-0.142544	0.53829	0.95642	-	5	19311394	19313597	-	2204	protein_coding	-	-	608	846	1166	1066	827	900	7.68112	9.1203	12.8042	11.6687	8.84905	11.7164
novel.3711	4.32048	21.1302	14.2476	0	14.1523	4.52158	13.2327	6.22462	1.08798	0.538321	0.95642	-	6	27052119	27054249	-	1194	-	- && sp|B7FA90|HPT1_ORYSJ Probable homogentisate phytyltransferase 1, chloroplastic OS=Oryza sativa subsp. japonica OX=39947 GN=HPT1 PE=2 SV=1 && -	-	4	23	15	0	15	4	0.09328	0.457692	0.304055	0	0.296271	0.0961215
Os06g0587200	51.8457	98.3012	69.3383	57.7353	69.8179	39.5638	73.1617	55.7057	0.39279	0.538399	0.95642	-	6	23005337	23008846	+	3403	protein_coding	PF08263:Leucine rich repeat N-terminal domain|PF07714:Protein tyrosine kinase|PF13855:Leucine rich repeat	Pkinase_Tyr	48	107	73	61	74	35	0.392746	0.747088	0.51919	0.43246	0.512829	0.295101
Os04g0528800	920.261	616.449	579.402	1110.22	617.983	649.977	705.371	792.727	-0.169346	0.538426	0.95642	-	4	26431391	26432248	-	858	protein_coding	PF02941:Ferredoxin thioredoxin reductase variable alpha chain	-	852	671	610	1173	655	575	27.6494	18.5817	17.2071	32.9829	18.0035	19.2285
Os12g0290200	91.8101	7.34962	51.2914	125.882	20.7567	73.4756	50.1504	73.3714	-0.551158	0.538446	0.95642	-	12	11201823	11202284	-	462	protein_coding	-	-	85	8	54	133	22	65	5.12283	0.411432	2.8289	6.94525	1.12301	4.03679
Os07g0572400	635.11	419.847	542.359	763.81	400.981	638.673	532.439	601.155	-0.175439	0.538473	0.95642	-	7	23110169	23111254	+	978	protein_coding	-	-	588	457	571	807	425	565	16.7406	11.1027	14.1307	19.9073	10.2483	16.5758
Os03g0579200	19.4421	10.1057	0	0	25.4741	37.303	9.84929	20.9257	-1.08841	0.538482	0.95642	-	3	21229366	21237842	+	3741	protein_coding	PF00931:NB-ARC domain	NB-ARC	18	11	0	0	27	33	0.133973	0.0698643	0	0	0.170208	0.2531
Os11g0147150	158.777	66.1466	116.83	99.3805	162.279	161.646	113.918	141.102	-0.309731	0.538505	0.95642	-	11	2148786	2151562	-	813	protein_coding	-	-	147	72	123	105	172	143	5.03454	2.10422	3.66168	3.11585	4.98931	5.04674
Os05g0121750	42.1246	49.6099	42.7428	70.0396	56.6091	51.9981	44.8258	59.5489	-0.409964	0.538512	0.95642	-	5	1192862	1193809	+	258	protein_coding	-	-	39	54	45	74	60	46	4.20899	4.97307	4.22142	6.91974	5.48447	5.11568
Os01g0949900	300.273	158.017	157.673	180.778	145.297	189.906	205.321	171.994	0.254685	0.538539	0.95642	TAU GLUTATHIONE S-TRANSFERASE 37	1	41846413	41847329	+	804	protein_coding	PF13410:Glutathione S-transferase, C-terminal domain|PF13417:Glutathione S-transferase, N-terminal domain	-	278	172	166	191	154	168	9.62768	5.08303	4.99709	5.73133	4.51718	5.9954
Os03g0409400	4.32048	0	28.4952	24.6085	19.8132	18.0863	10.9386	20.836	-0.928753	0.538552	0.95642	-	3	16856520	16862685	-	739	protein_coding	PF03637:Mob1/phocein family	-	4	0	30	26	21	16	0.150712	0	0.982522	0.848803	0.670159	0.621213
novel.2405	9.72107	27.5611	28.4952	0	19.8132	15.8255	21.9258	11.8796	0.886901	0.538565	0.95642	-	3	8065089	8066945	-	658	-	- && - && -	-	9	30	30	0	21	14	0.380846	1.08329	1.10347	0	0.752656	0.610474
Os02g0174500	74.5282	13.7805	49.3917	42.5916	30.1915	21.4775	45.9001	31.4202	0.543308	0.538603	0.95642	-	2	4090195	4093418	+	2997	protein_coding	-	-	69	15	52	45	32	19	0.641055	0.11892	0.419935	0.362246	0.251806	0.1819
novel.4326	38.8843	18.374	0	28.3944	50.9482	19.2167	19.0861	32.8531	-0.787363	0.53862	0.95642	-	8	4848659	4849813	-	760	-	- && - && -	-	36	20	0	30	54	17	1.31893	0.625268	0	0.952326	1.67565	0.641801
Os11g0543800	1303.7	1671.12	1714.46	1884.44	1408.62	1756.63	1563.09	1683.23	-0.106379	0.53862	0.95642	-	11	19971044	19972011	-	968	protein_coding	-	-	1207	1819	1805	1991	1493	1554	34.7188	44.6486	45.1302	49.622	36.3737	46.0618
novel.3903	38.8843	2.75611	0.94984	14.1972	0	4.52158	14.1967	6.23959	1.18141	0.538687	0.956484	-	7	27530367	27531805	+	1439	-	- && - && -	-	36	3	1	15	0	4	0.696586	0.0495348	0.0168192	0.251483	0	0.0797562
novel.4495	3.24036	2.75611	6.64888	2.83944	0.943485	0	4.21511	1.26098	1.72999	0.538813	1	-	9	5206611	5208991	+	1218	-	- && - && -	-	3	3	7	3	1	0	0.0685815	0.0585227	0.139096	0.0594226	0.0193622	0
Os04g0496400	1119	1019.76	933.693	1091.29	1315.22	924.662	1024.15	1110.39	-0.11737	0.538891	0.956791	-	4	24834417	24839782	+	1938	protein_coding	PF13893:RNA recognition motif. (a.k.a. RRM, RBD, or RNP domain)|PF14237:Domain of unknown function (DUF4339)|PF00076:RNA recognition motif. (a.k.a. RRM, RBD, or RNP domain)	RRM_1	1036	1110	983	1153	1394	818	14.8847	13.6088	12.2762	14.3534	16.9634	12.1106
Os03g0358000	1679.58	1464.41	1359.22	1656.34	1151.05	1365.52	1501.07	1390.97	0.109633	0.539041	0.957003	-	3	13841934	13860530	-	4602	protein_coding	PF00855:PWWP domain	PWWP	1555	1594	1431	1750	1220	1208	9.40842	8.22985	7.5259	9.17423	6.25196	7.53157
Os12g0511300	544.38	611.856	644.941	644.553	703.84	621.717	600.392	656.703	-0.129247	0.539077	0.957011	OsCLT2	12	19701010	19708015	+	5315	protein_coding	-	-	504	666	679	681	746	550	2.64034	2.97729	3.09195	3.09116	3.31008	2.9691
Os02g0806600	5115.44	5363.38	5250.72	5915.5	4550.43	4456.01	5243.18	4973.98	0.0759078	0.539173	0.957126	-	2	34428644	34434161	-	3572	protein_coding	PF01417:ENTH domain	-	4736	5838	5528	6250	4823	3942	36.9176	38.8332	37.456	42.213	31.8426	31.6643
Os04g0609900	2180.76	2004.61	2207.43	1907.16	2244.55	1876.45	2130.93	2009.39	0.0844284	0.539259	0.957224	-	4	30909002	30913654	-	3325	protein_coding	-	-	2019	2182	2324	2015	2379	1660	16.9074	15.5924	16.9165	14.6205	16.8735	14.3246
Os04g0591100	8508.1	8367.54	7593.02	7869.99	7672.42	8003.19	8156.22	7848.53	0.0554679	0.539368	0.957319	-	4	29894815	29896857	-	1473	protein_coding	PF04640:PLATZ transcription factor	-	7877	9108	7994	8315	8132	7080	148.899	146.916	131.349	136.188	130.196	137.91
Os08g0521200	87.4896	90.9515	95.9338	101.273	84.9137	20.3471	91.4583	68.8447	0.407022	0.539419	0.957319	RECEPTOR-LIKE CYTOPLASMIC KINASE 258	8	25930879	25934033	-	2594	protein_coding	PF00069:Protein kinase domain|PF08263:Leucine rich repeat N-terminal domain	Pkinase	81	99	101	107	90	18	0.869457	0.906808	0.94236	0.995157	0.81823	0.199098
Os06g0536200	177.14	240.7	178.57	268.8	252.854	175.211	198.803	232.289	-0.225032	0.539439	0.957319	-	6	20090511	20091051	+	541	protein_coding	-	-	164	262	188	284	268	155	8.44072	11.5068	8.41058	12.6648	11.6826	8.22052
Os11g0146700	1142.77	1120.82	962.188	819.652	1176.53	973.269	1075.26	989.816	0.119272	0.539466	0.957319	-	11	2112283	2118775	-	2305	protein_coding	PF07807:RED-like protein C-terminal region|PF07808:RED-like protein N-terminal region	-	1058	1220	1013	866	1247	861	12.7805	12.5759	10.6366	9.0641	12.7585	10.7176
novel.157	7.56083	6.43092	10.4482	16.0902	19.8132	7.91276	8.14666	14.6054	-0.844193	0.539468	0.957319	-	1	21982590	21985005	+	989	-	- && - && -	-	7	7	11	17	21	7	0.197076	0.168171	0.269192	0.414697	0.500756	0.20308
Os05g0449100	32.4036	33.0733	56.0406	33.1268	26.4176	25.9991	40.5058	28.5145	0.506385	0.539573	0.957367	-	5	22038866	22047589	-	2015	protein_coding	-	-	30	36	59	35	28	23	0.414552	0.4245	0.708667	0.419055	0.327707	0.327505
Os01g0100700	4365.84	4166.32	4590.58	3964.81	5851.5	4133.85	4374.24	4650.05	-0.0883684	0.539611	0.957367	-	1	27143	28644	+	906	protein_coding	PF00177:Ribosomal protein S7p/S5e	-	4042	4535	4833	4189	6202	3657	124.223	118.932	129.108	111.548	161.438	115.814
Os12g0552300	32.4036	104.732	35.1441	29.3409	17.9262	73.4756	57.4266	40.2476	0.517712	0.539692	0.957367	-	12	22424368	22427381	-	3014	protein_coding	PF14432:DYW family of nucleic acid deaminases|PF13041:PPR repeat family	-	30	114	37	31	19	65	0.277147	0.898694	0.297114	0.24814	0.148667	0.618778
Os01g0501800	14.0415	22.9676	83.5859	38.8057	150.014	2.26079	40.1983	63.6936	-0.664635	0.539696	0.957367	PHOTOSYSTEM II SUBUNIT	1	17349338	17350785	+	1331	protein_coding	PF01716:Manganese-stabilising protein / photosystem II polypeptide	-	13	25	88	41	159	2	0.271956	0.446285	1.60018	0.743162	2.81723	0.0431139
Os06g0654400	1423.6	1536.07	1824.64	1409.31	1434.1	1628.9	1594.77	1490.77	0.0978036	0.539812	0.957367	-	6	26829535	26830408	+	874	protein_coding	-	-	1318	1672	1921	1489	1520	1441	41.9891	45.4543	53.1963	41.1018	41.0143	47.3062
Os01g0926300	96.1306	79.0084	117.78	118.31	153.788	89.3011	97.6397	120.466	-0.304291	0.539815	0.957367	-	1	40610656	40613449	-	1598	protein_coding	PF00923:Transaldolase	-	89	86	124	125	163	79	1.55077	1.27871	1.87806	1.88717	2.40555	1.41845
Os11g0529900	19.4421	93.7076	15.1974	108.845	41.5134	36.1726	42.7824	62.1771	-0.538258	0.539828	0.957367	POLYKETIDE SYNTHASE 25	11	19243245	19244840	-	1338	protein_coding	PF02797:Chalcone and stilbene synthases, C-terminal domain	Chal_sti_synt_C	18	102	16	115	44	32	0.374584	1.81132	0.28942	2.07357	0.775531	0.686213
ENSRNA049473661	325.116	244.375	232.711	352.091	289.65	274.686	267.4	305.475	-0.193229	0.539857	0.957367	SNORD14	4	27239857	27239977	+	121	snoRNA	-	-	301	266	245	372	307	243	69.265	52.2332	49.0056	74.1712	59.8351	57.6217
Os09g0560150	0	0	21.8463	35.9663	0	18.0863	7.28211	18.0175	-1.30498	0.539934	0.957367	-	9	22259974	22260398	-	276	protein_coding	-	-	0	0	23	38	0	16	0	0	2.0169	3.32164	0	1.66332
Os10g0337400	0	28.4798	0	0	52.8352	14.6951	9.49326	22.5101	-1.24285	0.539958	0.957367	-	10	9757131	9760573	+	3207	protein_coding	PF08263:Leucine rich repeat N-terminal domain|PF13855:Leucine rich repeat|PF07714:Protein tyrosine kinase	Pkinase_Tyr	0	31	0	0	56	13	0	0.229675	0	0	0.411805	0.116308
Os03g0333800	1985.26	1715.22	1659.37	1882.55	1614.3	1523.77	1786.62	1673.54	0.0937967	0.539958	0.957367	-	3	12334545	12337463	-	1801	protein_coding	PF07762:Protein of unknown function (DUF1618)	-	1838	1867	1747	1989	1711	1348	28.4161	24.6309	23.4771	26.644	22.4047	21.4754
Os05g0295900	366.16	513.555	564.205	517.725	671.762	432.941	481.307	540.809	-0.168166	0.539985	0.957367	-	5	13106640	13115806	-	3064	protein_coding	PF08167:rRNA processing/ribosome biogenesis	-	339	559	594	547	712	383	3.08066	4.33484	4.69205	4.30702	5.48017	3.58654
ENSRNA049471695	1.08012	0	1.89968	5.67888	2.83046	2.26079	0.993266	3.59004	-1.85815	0.540021	1	Intron_gpII	1	33521888	33521976	+	89	sense_intronic	-	-	1	0	2	6	3	2	0.312855	0	0.543883	1.62644	0.79494	0.64477
Os09g0550400	0	0	40.8431	13.2507	0	0	13.6144	4.41691	1.62088	0.540034	0.957367	-	9	21771201	21774316	+	2514	protein_coding	-	-	0	0	43	14	0	0	0	0	0.41397	0.134351	0	0
Os01g0141900	783.086	1198.91	924.194	1007.06	1146.33	1013.96	968.729	1055.78	-0.123722	0.540043	0.957367	-	1	2261501	2266230	+	2556	protein_coding	-	-	725	1305	973	1064	1215	897	7.89787	12.1311	9.21334	10.0429	11.2103	10.0692
Os03g0563300	62.6469	62.4718	34.1942	53.0029	40.5699	21.4775	53.1043	38.3501	0.466814	0.540051	0.957367	Magnesium-chelatase subunit chlI, magnesium chelatase subunit ChlI, MgCh I subuint	3	20248326	20250000	-	1481	protein_coding	PF01078:Magnesium chelatase, subunit ChlI	-	58	68	36	56	43	19	1.09045	1.09095	0.588319	0.912244	0.684725	0.368098
Os11g0467966	112.332	68.9027	73.1377	65.3072	92.4616	166.168	84.7909	107.979	-0.348021	0.540097	0.957367	-	11	16087020	16087847	-	828	protein_coding	-	-	104	75	77	69	98	147	3.49732	2.15219	2.25074	2.01047	2.79125	5.09392
Os12g0198700	11.8813	15.6179	10.4482	0	16.0393	0	12.6492	5.34642	1.23693	0.54015	0.957367	-	12	5116395	5118098	-	1236	protein_coding	PF03018:Dirigent-like protein|PF01419:Jacalin-like lectin domain	-	11	17	11	0	17	0	0.247803	0.326799	0.215397	0	0.324364	0
Os03g0208600	48.6054	45.9351	33.2444	63.4142	75.4788	33.9118	42.595	57.6016	-0.437653	0.54017	0.957367	-	3	5669927	5671969	+	1950	protein_coding	PF13041:PPR repeat family	-	45	50	35	67	80	30	0.642556	0.609236	0.434409	0.828931	0.967516	0.44142
Os02g0744700	48.6054	86.358	85.4856	70.0396	64.157	32.7814	73.483	55.6593	0.399735	0.540171	0.957367	SOLUBLE STARCH SYNTHASE IIB	2	31233292	31238210	-	2644	protein_coding	-	-	45	94	90	74	68	29	0.473897	0.844727	0.823847	0.675225	0.606527	0.314704
Os03g0837900	74.5282	44.0977	121.58	101.273	150.958	58.7805	80.0685	103.671	-0.374211	0.540221	0.957367	-	3	35212888	35218133	+	2405	protein_coding	PF03364:Polyketide cyclase / dehydrase and lipid transport	-	69	48	128	107	160	52	0.798853	0.474216	1.28813	1.07336	1.56895	0.620374
novel.3965	0	23.8863	10.4482	0	12.2653	0	11.4448	4.08844	1.48157	0.540269	0.957367	-	7	9124168	9125302	-	819	-	- && - && -	-	0	26	11	0	13	0	0	0.754292	0.325068	0	0.374337	0
Os01g0800300	1070.4	1018.84	1186.35	974.875	1351.07	1215.17	1091.86	1180.37	-0.112359	0.540276	0.957367	-	1	33890098	33891727	-	1630	protein_coding	-	-	991	1109	1249	1030	1432	1075	16.9285	16.1657	18.5456	15.245	20.7185	18.9228
Os04g0600651	183.62	90.9515	101.633	88.9692	169.827	206.862	125.402	155.22	-0.308164	0.540297	0.957367	-	4	30298406	30299725	+	1320	protein_coding	-	-	170	99	107	94	180	183	3.58598	1.78202	1.96189	1.71803	3.21589	3.97779
Os04g0667400	127.454	8.26832	20.8965	22.7155	30.1915	49.7373	52.2063	34.2148	0.608446	0.540319	0.957367	OsSTA135	4	34067654	34070800	-	2726	protein_coding	-	-	118	9	22	24	32	44	1.20528	0.0784453	0.195327	0.212404	0.276839	0.463118
Os05g0531700	12.9614	44.0977	12.3479	0	30.1915	6.78236	23.1357	12.3246	0.907595	0.540343	0.957367	-	5	26385877	26387701	+	1825	protein_coding	-	-	12	48	13	0	32	6	0.183084	0.624926	0.172403	0	0.413514	0.0943308
Os04g0488200	51.8457	23.8863	50.3415	0	42.4568	33.9118	42.0245	25.4562	0.723803	0.54035	0.957367	-	4	24389666	24390928	+	1263	protein_coding	PF13041:PPR repeat family	-	48	26	53	0	45	30	1.05821	0.489125	1.01564	0	0.840257	0.681527
Os11g0206700	2475.63	2459.37	2246.37	2405.01	2114.35	2285.66	2393.79	2268.34	0.077628	0.54043	0.957367	-	11	5378426	5383879	-	3272	protein_coding	PF00503:G-protein alpha subunit	G-alpha	2292	2677	2365	2541	2241	2022	19.5045	19.4395	17.4938	18.7357	16.1522	17.731
Os01g0125900	2155.92	2068.92	1907.28	2139.05	2315.31	2030.19	2044.04	2161.52	-0.0809476	0.540455	0.957367	UBIQUITIN-CONJUGATING ENZYME 34	1	1421693	1427650	+	3561	protein_coding	PF00179:Ubiquitin-conjugating enzyme	UQ_con	1996	2252	2008	2260	2454	1796	15.6071	15.0261	13.6476	15.3114	16.2519	14.471
Os06g0146700	193.341	207.627	233.661	136.293	220.776	184.254	211.543	180.441	0.229744	0.540503	0.957367	-	6	2446226	2447357	-	1059	protein_coding	-	-	179	226	246	144	234	163	4.70641	5.07064	5.62218	3.28053	5.21102	4.41628
Os03g0817000	760.404	764.36	978.335	953.106	1003.87	772.059	834.366	909.678	-0.124998	0.540508	0.957367	Suppressor of cAMP Receptor-Like Protein 3, SCAR-like Protein 3, suppressor of cAMP receptor 2	3	34264973	34266862	+	1630	protein_coding	-	-	704	832	1030	1007	1064	683	12.0259	12.1279	15.2938	14.9046	15.3942	12.0226
novel.1245	17.2819	22.0489	4.7492	10.4113	0	11.3039	14.6933	7.23841	1.02472	0.540551	0.957367	-	11	27743682	27745115	-	539	-	- && - && -	-	16	24	5	11	0	10	0.82654	1.05797	0.224516	0.492359	0	0.532324
Os08g0205200	2362.22	1988.07	2632.01	1846.58	2444.57	2241.57	2327.43	2177.58	0.0960038	0.540581	0.957367	-	8	6142162	6143084	-	923	protein_coding	PF01733:Nucleoside transporter	-	2187	2164	2771	1951	2591	1983	65.9751	55.7065	72.6608	50.9957	66.2016	61.6433
Os04g0636800	558.422	467.62	522.412	556.531	438.721	396.768	516.151	464.007	0.152758	0.540677	0.957367	-	4	32384028	32387076	-	914	protein_coding	-	-	517	509	550	588	465	351	15.7499	13.2319	14.564	15.5206	11.998	11.0186
Os07g0634100	22.6825	52.366	29.445	16.0902	0	45.2158	34.8312	20.4353	0.774616	0.540763	0.957367	-	7	26313135	26315302	-	1543	protein_coding	-	-	21	57	31	17	0	40	0.378954	0.877726	0.486252	0.265804	0	0.743805
Os04g0617800	1465.72	1169.51	1367.77	1228.53	1178.41	1327.08	1334.33	1244.68	0.100283	0.540779	0.957367	Imidazoleglycerol-phosphate dehydratase	4	31389665	31393330	+	1312	protein_coding	PF00475:Imidazoleglycerol-phosphate dehydratase	-	1357	1273	1440	1298	1249	1174	28.7991	23.0539	26.564	23.8682	22.4508	25.6743
Os02g0768200	3155.03	3775.87	3643.59	3236.96	3448.44	3379.88	3524.83	3355.09	0.0714383	0.540783	0.957367	-	2	32353248	32356451	-	2003	protein_coding	PF01105:emp24/gp25L/p24 family/GOLD	-	2921	4110	3836	3420	3655	2990	40.6054	48.7541	46.3514	41.193	43.0338	42.8307
Os03g0287750	5.40059	7.34962	0	2.83944	0	0	4.25007	0.946481	2.15701	0.540874	1	-	3	9946167	9947233	-	1067	protein_coding	PF03360:Glycosyltransferase family 43	-	5	8	0	3	0	0	0.130478	0.178146	0	0.067832	0	0
Os12g0580500	408.285	488.75	427.428	352.091	491.556	335.727	441.488	393.125	0.167029	0.540892	0.957367	-	12	24045274	24047098	+	1825	protein_coding	PF12767:Transcriptional regulator of RNA polII, SAGA, subunit	-	378	532	450	372	521	297	5.76716	6.92626	5.96781	4.91765	6.73252	4.66937
novel.3522	8.64095	0	54.1409	0	0	25.9991	20.9273	8.66635	1.27869	0.540948	0.957367	-	6	28323256	28325249	+	1669	-	- && sp|Q7Y1C8|KN14G_ORYSJ Kinesin-like protein KIN-14G OS=Oryza sativa subsp. japonica OX=39947 GN=KIN14G PE=2 SV=2 && -	-	8	0	57	0	0	23	0.133465	0	0.826578	0	0	0.3954
Os05g0440100	47.5252	112.082	153.874	56.7888	111.331	74.606	104.494	80.9087	0.369982	0.541119	0.957367	-	5	21557366	21560040	-	1423	protein_coding	PF04970:Lecithin retinol acyltransferase	-	44	122	162	60	118	66	0.860955	2.03707	2.75534	1.01724	1.9556	1.33077
Os12g0420300	130.694	124.025	113.981	120.203	204.736	120.952	122.9	148.631	-0.275241	0.54115	0.957367	plant and fungi atypical dual-specificity phosphatase 4	12	13110904	13114351	+	901	protein_coding	PF03162:Tyrosine phosphatase family	-	121	135	120	127	217	107	3.73933	3.56007	3.22346	3.40061	5.67986	3.40741
Os03g0659900	1810.28	1880.58	2504.73	2017.9	1916.22	1862.89	2065.2	1932.33	0.0960162	0.541154	0.957367	-	3	25850674	25858175	-	2739	protein_coding	PF09746:Tumour-associated protein	-	1676	2047	2637	2132	2031	1648	17.0379	17.7573	23.3015	18.779	17.4872	17.2636
Os10g0511600	1492.72	1236.57	1181.6	1184.99	1272.76	1186.91	1303.63	1214.89	0.101243	0.541184	0.957367	Lysosomal Pro-x Carboxypeptidase 4, LYSOSOMAL PRO-X CARBOXYPEPTIDASE 4	10	19687251	19692164	+	2071	protein_coding	PF05577:Serine carboxypeptidase S28	Peptidase_S28	1382	1346	1244	1252	1349	1050	18.5806	15.4424	14.538	14.5849	15.3615	14.547
Os06g0647000	18.362	10.1057	9.4984	0	39.6264	30.5206	12.6554	23.3823	-0.886539	0.541185	0.957367	-	6	26441780	26442058	+	279	protein_coding	-	-	17	11	10	0	42	27	1.69659	0.936782	0.867483	0	3.55016	2.77667
Os01g0559825	5549.65	6294.95	6548.2	5330.58	7189.36	4810.96	6130.93	5776.96	0.085683	0.541185	0.957367	-	1	21261706	21262137	-	432	protein_coding	-	-	5138	6852	6894	5632	7620	4256	331.164	376.863	386.236	314.526	415.982	282.672
Os02g0234800	4302.11	4684.46	4786.24	4444.67	4720.26	3976.73	4590.94	4380.55	0.0675684	0.541221	0.957367	-	2	7630948	7635189	-	1311	protein_coding	PF14580:Leucine-rich repeat	-	3983	5099	5039	4696	5003	3518	84.5942	92.4129	93.0266	86.4178	89.9975	76.9942
Os10g0492101	30.2433	23.8863	37.0438	50.1635	71.7049	11.3039	30.3911	44.3908	-0.549365	0.541338	0.957367	-	10	18678132	18678989	-	858	protein_coding	PF16940:Chloroplast envelope transporter	-	28	26	39	53	76	10	0.908665	0.720006	1.10013	1.49028	2.08896	0.334409
Os04g0456100	59.4065	56.9596	0	0	13.2088	47.4765	38.7887	20.2284	0.942274	0.541341	0.957367	-	4	22814406	22815161	+	756	protein_coding	-	-	55	62	0	0	14	42	2.02569	1.94859	0	0	0.436726	1.59402
Os10g0492300	87.4896	99.2199	133.927	108.845	101.896	40.6942	106.879	83.812	0.348862	0.541433	0.957367	-	10	18687994	18693376	-	1668	protein_coding	PF16940:Chloroplast envelope transporter	-	81	108	141	115	108	36	1.35214	1.53843	2.04592	1.66334	1.52697	0.619258
Os06g0621900	1007.75	994.955	1045.77	822.492	1314.28	1185.78	1016.16	1107.52	-0.124013	0.541451	0.957367	ALPHA-EXPANSIN 16	6	24982296	24986652	+	1154	protein_coding	PF01357:Pollen allergen|PF03330:Rare lipoprotein A (RlpA)-like double-psi beta-barrel	-	933	1083	1101	869	1393	1049	22.5117	22.2984	23.0912	18.1674	28.4674	26.0816
Os06g0128800	501.175	182.822	355.24	372.913	464.195	370.769	346.412	402.626	-0.218242	0.541469	0.957367	-	6	1526538	1527491	-	954	protein_coding	-	-	464	199	374	394	492	328	13.5426	4.95627	9.4883	9.96382	12.1624	9.86485
Os06g0158900	115.573	164.448	79.7866	70.986	207.567	171.82	119.936	150.124	-0.32317	0.541479	0.957367	MULTIDRUG RESISTANCE-ASSOCIATED PROTEIN 15	6	3001438	3009777	-	4538	protein_coding	PF00005:ABC transporter|PF00664:ABC transporter transmembrane region	ABC_tran	107	179	84	75	220	152	0.656526	0.937214	0.448002	0.398726	1.1433	0.961046
novel.4448	49.6855	24.805	34.1942	40.6987	66.044	42.955	36.2282	49.8992	-0.464358	0.541482	0.957367	-	8	23678884	23681543	-	902	-	- && - && -	-	46	27	36	43	70	38	1.41999	0.711226	0.965965	1.15011	1.83018	1.20877
Os12g0454600	555.181	682.596	824.461	747.72	1144.45	448.766	687.413	780.311	-0.18336	0.541488	0.957367	EARLY NODULIN LIKE PROTEIN 24	12	15758649	15760484	+	836	protein_coding	PF02298:Plastocyanin-like domain	Cu_bind_like	514	743	868	790	1213	397	17.1194	21.117	25.1292	22.7981	34.2182	13.6254
Os11g0466966	356.439	442.815	438.826	461.882	283.989	349.292	412.693	365.054	0.177186	0.541497	0.957367	-	11	16004379	16007344	+	2966	protein_coding	-	-	330	482	462	488	301	309	3.09796	3.86123	3.76995	3.96942	2.39331	2.98918
Os11g0242600	538.979	531.01	683.885	591.55	770.828	574.24	584.625	645.539	-0.143236	0.541522	0.957367	-	11	7651046	7652401	-	1356	protein_coding	PF04669:Polysaccharide biosynthesis	-	499	578	720	625	817	508	10.2465	10.1279	12.851	11.1198	14.2091	10.749
Os04g0524136	5.40059	0	0	0	0	21.4775	1.8002	7.15916	-1.9982	0.541525	0.957367	-	4	26218133	26218839	+	707	protein_coding	-	-	5	0	0	0	0	19	0.196917	0	0	0	0	0.77108
Os08g0174300	5.40059	0	0	0	0	21.4775	1.8002	7.15916	-1.9982	0.541525	0.957367	-	8	4325892	4329843	+	1545	protein_coding	PF02458:Transferase family	-	5	0	0	0	0	19	0.0901103	0	0	0	0	0.35285
Os03g0376600	412.605	328.895	360.939	410.773	417.964	401.29	367.48	410.009	-0.158601	0.541544	0.957367	-	3	14866657	14868757	-	1171	protein_coding	PF00076:RNA recognition motif. (a.k.a. RRM, RBD, or RNP domain)	RRM_1	382	358	380	434	443	355	9.08321	7.26401	7.85402	8.94151	8.92174	8.69834
Os12g0481200	848.974	1085.91	931.793	931.337	802.906	913.358	955.558	882.534	0.115201	0.541544	0.957367	-	12	17695088	17698325	+	531	protein_coding	-	-	786	1182	981	984	851	808	41.2155	52.8899	44.7136	44.7073	37.7953	43.6598
Os10g0401000	671.834	809.377	801.665	460.936	1186.9	931.445	760.959	859.762	-0.175805	0.541568	0.957367	-	10	13552894	13553361	-	468	protein_coding	-	-	622	881	844	487	1258	824	37.0064	44.7281	43.6478	25.105	63.3925	50.518
novel.1014	168.499	164.448	232.711	180.778	90.5746	198.949	188.552	156.767	0.267639	0.541613	0.957367	-	11	23166918	23168969	+	1263	-	- && sp|A2Y5L9|PDC1_ORYSI Pyruvate decarboxylase 1 OS=Oryza sativa subsp. indica OX=39946 GN=PDC1 PE=2 SV=1 && -	-	156	179	245	191	96	176	3.43917	3.36744	4.69492	3.64845	1.79255	3.99829
Os06g0603000	2492.91	2928.82	2499.03	2302.79	2548.35	2646.25	2640.26	2499.13	0.0795783	0.541621	0.957367	PHOTOSENSITIVITY 5	6	23853783	23858023	-	1330	protein_coding	PF01126:Heme oxygenase	-	2308	3188	2631	2433	2701	2341	48.3189	56.953	47.8778	44.1335	47.8934	50.5027
novel.1083	145.816	108.407	101.633	109.792	75.4788	103.996	118.619	96.4223	0.298555	0.541639	0.957367	-	11	1117194	1119738	-	2545	-	- && - && -	-	135	118	107	116	80	92	1.47699	1.10165	1.01756	1.09963	0.741319	1.03721
Os05g0398100	376.962	326.139	467.321	375.753	417.964	523.372	390.141	439.03	-0.169643	0.541644	0.957367	-	5	19368978	19371718	-	844	protein_coding	PF00651:BTB/POZ domain	BTB	349	355	492	397	443	463	11.5137	9.99392	14.1087	11.3482	12.3784	15.74
Os01g0320700	129.614	209.464	205.165	187.403	207.567	245.295	181.415	213.422	-0.232769	0.541662	0.957367	-	1	12214028	12214637	+	610	protein_coding	-	-	120	228	216	198	220	217	5.47752	8.88086	8.57017	7.83093	8.50542	10.2069
Os02g0717300	4858.38	4861.77	4016.87	4373.69	5157.09	4912.69	4579.01	4814.49	-0.0723756	0.541685	0.957367	-	2	29756011	29758526	+	993	protein_coding	PF02466:Tim17/Tim22/Tim23/Pmp24 family	-	4498	5292	4229	4621	5466	4346	126.126	126.625	103.075	112.27	129.815	125.576
novel.1931	214.944	52.366	196.617	180.778	222.663	171.82	154.642	191.753	-0.311758	0.541685	0.957367	-	2	6993902	6995720	-	1819	-	- && - && -	-	199	57	207	191	236	152	3.04616	0.744547	2.75425	2.53325	3.05972	2.3976
Os09g0284200	1395.51	1405.61	1568.19	1544.66	1041.61	1460.47	1456.44	1348.91	0.110946	0.541787	0.957367	Protein phosphatase 106	9	6233897	6238918	+	1551	protein_coding	-	-	1292	1530	1651	1632	1104	1292	23.1944	23.4385	25.7632	25.3855	16.7865	23.901
novel.2088	14.0415	0	19.9466	12.3042	34.909	15.8255	11.3294	21.0129	-0.893609	0.541816	0.957367	-	2	32122594	32125880	-	544	-	- && - && -	-	13	0	21	13	37	14	0.665392	0	0.934299	0.576531	1.604	0.738404
Os02g0247800	265.709	248.968	221.313	259.336	253.798	105.127	245.33	206.087	0.249562	0.541846	0.957367	EF-hand containing H+/cation exchanger 2, EF-hand containing CAX 2, Na+/Ca2+ Exchanger 4, Sodium/calcium exchanger 4, Na+/Ca2+ exchanger-like protein 2	2	8358824	8362959	+	2587	protein_coding	-	-	246	271	233	274	269	93	2.64772	2.48899	2.17984	2.55524	2.45222	1.03146
Os04g0654600	378.042	396.879	458.773	364.395	405.699	333.466	411.231	367.853	0.160585	0.541852	0.957367	RECEPTOR-LIKE CYTOPLASMIC KINASE 167	4	33386622	33391644	+	1669	protein_coding	PF07714:Protein tyrosine kinase	Pkinase_Tyr	350	432	483	385	430	295	5.83908	6.15003	7.00416	5.56522	6.07596	5.07143
Os02g0190300	251.668	432.709	278.303	361.556	167.94	292.772	320.893	274.089	0.228263	0.541868	0.957367	ABC TRANSPORTER B FAMILY MEMBER 9	2	4988483	4997740	-	4373	protein_coding	PF00664:ABC transporter transmembrane region|PF00005:ABC transporter	ABC_membrane	233	471	293	382	178	259	1.48357	2.55913	1.62164	2.10747	0.959938	1.69936
Os07g0118250	10.8012	49.6099	52.2412	11.3578	53.7787	0	37.5508	21.7121	0.788017	0.541887	0.957367	-	7	976321	976749	+	429	protein_coding	PF04398:Protein of unknown function, DUF538	-	10	54	55	12	57	0	0.649046	2.99079	3.10292	0.674842	3.13343	0
novel.3531	59.4065	120.35	74.0875	73.8255	53.7787	70.0844	84.6147	65.8962	0.362227	0.541948	0.957367	-	6	29345256	29346396	+	873	-	- && - && -	-	55	131	78	78	57	62	1.75421	3.56539	2.16245	2.15555	1.5398	2.03771
Os08g0313200	1158.97	1292.61	1089.47	1118.74	1539.77	1166.57	1180.35	1275.02	-0.111476	0.54195	0.957367	cystathionine b-synthase domain containing protein OsCBSX1, CBS domain containing protein OsCBSX1	8	13359083	13367573	+	1165	protein_coding	PF00571:CBS domain	CBS	1073	1407	1147	1182	1632	1032	25.6452	28.6958	23.8288	24.4776	33.0367	25.4167
Os06g0681000	358.599	488.75	302.049	329.375	360.411	325.553	383.133	338.447	0.179095	0.541975	0.957367	-	6	28377422	28378136	+	715	protein_coding	-	-	332	532	318	348	382	288	12.929	17.6789	10.7643	11.7422	12.5997	11.5572
Os02g0519401	10.8012	45.0164	18.047	12.3042	16.9827	16.9559	24.6215	15.4143	0.678458	0.541981	0.957367	-	2	18902614	18903187	-	574	protein_coding	PF00854:POT family	-	10	49	19	13	18	15	0.485088	2.02831	0.801137	0.546398	0.739543	0.749798
novel.4342	88.5698	54.2034	44.6425	84.2368	81.1397	75.7364	62.4719	80.371	-0.365442	0.542014	0.957367	-	8	7610358	7611978	-	981	-	- && - && -	-	82	59	47	89	86	67	2.32744	1.429	1.15956	2.18876	2.06744	1.95962
Os06g0506100	137.175	109.326	146.275	145.758	133.975	16.9559	130.925	98.8963	0.402264	0.542103	0.957367	-	6	17997701	18000859	+	2954	protein_coding	PF13041:PPR repeat family	-	127	119	154	154	142	15	1.19709	0.957165	1.26176	1.25773	1.13365	0.145695
Os11g0685500	336.997	158.017	176.67	207.279	218.889	134.517	223.895	186.895	0.258317	0.542169	0.957367	-	11	27734410	27736198	-	1738	protein_coding	PF00931:NB-ARC domain	NB-ARC	312	172	186	219	232	119	4.99848	2.35141	2.59017	3.03999	3.14805	1.96455
Os01g0607600	18.362	18.374	0	0	0	13.5647	12.2454	4.52158	1.44644	0.54218	0.957367	OsWD40-18	1	23947829	23962251	-	2349	protein_coding	PF08513:LisH	-	17	20	0	0	0	12	0.201511	0.202301	0	0	0	0.146576
Os04g0479700	237.626	357.375	485.368	443.899	345.316	447.636	360.123	412.284	-0.194086	0.542188	0.957367	-	4	23983802	23987394	-	3593	protein_coding	-	-	220	389	511	469	366	396	1.7049	2.57242	3.44214	3.14915	2.4023	3.1623
Os02g0749250	49.6855	27.5611	89.285	87.0762	90.5746	45.2158	55.5105	74.2889	-0.421804	0.54222	0.957367	-	2	31484405	31484755	+	351	protein_coding	-	-	46	30	94	92	96	40	3.64908	2.03079	6.48166	6.32352	6.45011	3.26978
Os05g0129700	1276.7	1394.59	1526.39	1221.91	1342.58	1365.52	1399.23	1310	0.0954425	0.542266	0.957367	KNOX PROTEIN 2	5	1724513	1730837	-	1784	protein_coding	PF03789:ELK domain|PF05920:Homeobox KN domain|PF03791:KNOX2 domain|PF03790:KNOX1 domain	KNOX2	1182	1518	1607	1291	1423	1208	18.4483	20.2175	21.8015	17.4586	18.811	19.4284
novel.915	132.855	81.7645	201.366	207.279	146.24	152.603	138.662	168.708	-0.283433	0.54229	0.957367	-	11	6516129	6518176	+	1712	-	- && sp|Q53KS8|SPZ2A_ORYSJ Serpin-Z2A OS=Oryza sativa subsp. japonica OX=39947 GN=Os11g0239000 PE=3 SV=1 && -	-	123	89	212	219	155	135	2.00048	1.2352	2.99707	3.08616	2.13516	2.26253
Os11g0275400	594.065	632.067	571.804	685.252	635.909	639.803	599.312	653.655	-0.125238	0.542301	0.957367	-	11	9768071	9771637	+	2517	protein_coding	PF13041:PPR repeat family	-	550	688	602	724	674	566	6.08432	6.49464	5.78867	6.93958	6.31509	6.45206
Os01g0641750	5.40059	0	0	12.3042	6.6044	0	1.8002	6.30288	-1.82192	0.542314	0.957367	-	1	25788625	25789657	-	1033	protein_coding	PF00004:ATPase family associated with various cellular activities (AAA)|PF14363:Domain associated at C-terminal with AAA	AAA	5	0	0	13	7	0	0.134773	0	0	0.303613	0.159809	0
Os12g0433200	140.415	144.236	65.539	176.045	15.0958	65.5629	116.73	85.568	0.447248	0.54235	0.957367	-	12	14015594	14016183	-	590	protein_coding	-	-	130	157	69	186	16	58	6.13514	6.32263	2.83049	7.60569	0.639545	2.8206
Os08g0324300	23.7626	22.9676	43.6926	55.8424	35.8524	36.1726	30.1409	42.6225	-0.49988	0.542358	0.957367	-	8	14209973	14213318	-	2096	protein_coding	PF02362:B3 DNA binding domain	B3	22	25	46	59	38	32	0.292257	0.283399	0.531168	0.679108	0.427558	0.43805
Os01g0773000	41.0445	7.34962	42.7428	64.3607	19.8132	50.8677	30.379	45.0139	-0.568596	0.542436	0.957367	-	1	32664335	32667425	-	1879	protein_coding	PF01142:tRNA pseudouridine synthase D (TruD)	-	38	8	45	68	21	45	0.563105	0.101161	0.57963	0.873092	0.26357	0.687149
Os07g0544800	219.264	383.099	283.052	123.042	551.939	395.638	295.138	356.873	-0.273371	0.54244	0.957367	-	7	21574446	21576033	+	961	protein_coding	PF05757:Oxygen evolving enhancer protein 3 (PsbQ)	-	203	417	298	130	585	350	5.88174	10.3101	7.50513	3.26361	14.3561	10.4498
Os07g0558800	3120.46	2706.5	2790.63	2622.7	2991.79	2552.43	2872.53	2722.31	0.0771241	0.54246	0.957367	-	7	22333941	22338268	+	1172	protein_coding	PF00635:MSP (Major sperm protein) domain	Motile_Sperm	2889	2946	2938	2771	3171	2258	68.6361	59.7249	60.6722	57.041	63.8075	55.2792
Os09g0243200	120.973	114.838	37.0438	68.1466	126.427	157.125	90.9516	117.233	-0.365922	0.542604	0.957367	-	9	3236285	3236983	+	699	protein_coding	PF13639:Ring finger domain	-	112	125	39	72	134	139	4.46143	4.24896	1.35037	2.48504	4.52096	5.70562
Os05g0152266	0	7.34962	44.6425	35.0198	13.2088	44.0854	17.3307	30.7713	-0.82497	0.542629	0.957367	-	5	3009481	3010285	-	753	protein_coding	-	-	0	8	47	37	14	39	0	0.252432	1.51066	1.18545	0.438466	1.48605
Os07g0469100	81.0089	152.505	102.583	82.3438	106.614	81.3884	112.032	90.1153	0.314622	0.542658	0.957367	-	7	16743570	16745394	+	760	protein_coding	PF14159:CAAD domains of cyanobacterial aminoacyl-tRNA synthetase	-	75	166	108	87	113	72	2.74777	5.18973	3.43934	2.76175	3.50645	2.71822
Os04g0164900	292.712	243.456	161.473	288.677	284.933	235.122	232.547	269.577	-0.21439	0.542664	0.957367	PULLULANASE	4	4408357	4418889	+	1988	protein_coding	PF11852:Domain of unknown function (DUF3372)	-	271	265	170	305	302	208	3.79565	3.16723	2.06965	3.70136	3.58256	3.00201
Os05g0198700	1008.83	860.824	662.988	1031.66	742.523	1008.31	844.215	927.499	-0.135889	0.542679	0.957367	-	5	6135077	6136663	+	794	protein_coding	-	-	934	937	698	1090	787	892	32.7536	28.0394	21.2765	33.1195	23.3753	32.2336
Os01g0762400	367.24	332.57	259.306	332.215	473.63	288.25	319.706	364.698	-0.191073	0.54268	0.957367	-	1	32072708	32082549	-	1311	protein_coding	PF03031:NLI interacting factor-like phosphatase	NIF	340	362	273	351	502	255	7.22119	6.56079	5.03994	6.45925	9.03034	5.58088
Os02g0228900	1306.94	1004.14	1029.63	1256.93	1150.11	1189.17	1113.57	1198.74	-0.106844	0.542689	0.957367	IAA7	2	7245057	7248588	-	1407	protein_coding	PF02309:AUX/IAA family	-	1210	1093	1084	1328	1219	1052	23.9455	18.4576	18.6466	22.771	20.4321	21.4529
Os05g0593200	1677.42	1695.92	1946.22	1896.75	2191.72	1598.38	1773.19	1895.61	-0.0966416	0.542702	0.957367	-	5	29552673	29554019	-	655	protein_coding	-	-	1553	1846	2049	2004	2323	1414	66.0181	66.9639	75.7122	73.8133	83.6394	61.9403
Os10g0400500	7.56083	14.6992	27.5454	0	0	22.6079	16.6018	7.53596	1.14937	0.542764	0.957367	-	10	13524417	13525925	-	1509	protein_coding	PF00282:Pyridoxal-dependent decarboxylase conserved domain	-	7	16	29	0	0	20	0.129164	0.251931	0.46513	0	0	0.380282
Os09g0518800	747.442	621.043	676.286	590.604	959.525	706.496	681.59	752.208	-0.142694	0.54279	0.957367	-	9	20252280	20254558	+	604	protein_coding	-	-	692	676	712	624	1017	625	31.9008	26.5925	28.5304	24.9245	39.7088	29.6899
Os07g0110650	221.424	244.375	197.567	268.8	237.758	254.339	221.122	253.632	-0.197791	0.542826	0.957367	-	7	597035	598203	+	1169	protein_coding	-	-	205	266	208	284	252	225	4.88284	5.40651	4.3064	5.86114	5.08381	5.52247
novel.3272	60.4867	67.984	24.6958	70.0396	0	23.7383	51.0555	31.2593	0.706998	0.542848	0.957367	-	5	17482458	17483858	-	1254	-	- && - && -	-	56	74	26	74	0	21	1.24344	1.40212	0.501812	1.42368	0	0.480493
Os07g0472900	0	0	11.3981	0	0	2.26079	3.79936	0.753596	2.35621	0.542865	1	-	7	17009778	17010266	-	489	protein_coding	-	-	0	0	12	0	0	2	0	0	0.593933	0	0	0.117351
Os02g0688000	0	0	8.54856	0	16.0393	10.1735	2.84952	8.7376	-1.61301	0.542888	0.957367	-	2	28212261	28216552	-	2713	protein_coding	-	-	0	0	9	0	17	9	0	0	0.0802894	0	0.147775	0.0951827
novel.4695	93.9704	53.2847	54.1409	62.4677	0	66.6932	67.132	43.0537	0.641775	0.542924	0.957367	-	9	15778893	15781268	-	622	-	- && - && -	-	87	58	57	66	0	59	3.89459	2.21558	2.21794	2.55995	0	2.72162
novel.1530	791.727	949.02	908.047	989.072	1075.57	809.362	882.931	958.003	-0.117947	0.542937	0.957367	-	12	15469829	15470882	-	1054	-	- && - && -	-	733	1033	956	1045	1140	716	19.3641	23.2868	21.9524	23.9196	25.5075	19.4912
ENSRNA049448855	0	0	5.69904	0.946481	0	0	1.89968	0.315494	2.40446	0.542947	1	tRNA-Gln	2	8532292	8532363	-	72	tRNA	-	-	0	0	6	1	0	0	0	0	2.0169	0.335078	0	0
Os04g0480650	0	0	5.69904	0.946481	0	0	1.89968	0.315494	2.40446	0.542947	1	-	4	24046426	24047084	-	659	protein_coding	PF00067:Cytochrome P450	p450	0	0	6	1	0	0	0	0	0.220359	0.0366094	0	0
Os09g0499201	0	0	5.69904	0.946481	0	0	1.89968	0.315494	2.40446	0.542947	1	-	9	19303242	19303739	+	498	protein_coding	-	-	0	0	6	1	0	0	0	0	0.2916	0.048445	0	0
Os01g0769000	3122.62	2601.77	3283.6	3309.84	2830.46	3392.31	3002.66	3177.54	-0.0816338	0.542983	0.957367	-	1	32433121	32439546	+	3371	protein_coding	-	-	2891	2832	3457	3497	3000	3001	23.8793	19.9611	24.8202	25.0273	20.9877	25.543
Os10g0438301	23.7626	4.59351	14.2476	30.2874	7.54788	32.7814	14.2012	23.5389	-0.731055	0.542991	0.957367	-	10	15702440	15708211	-	613	protein_coding	-	-	22	5	15	32	8	29	0.999298	0.193803	0.592238	1.25941	0.307774	1.35738
Os01g0257400	1893.45	1862.21	1621.38	1931.77	1670.91	2127.4	1792.35	1910.03	-0.0915167	0.542993	0.957367	ZINC FINGER CCCH DOMAIN-CONTAINING PROTEIN 5	1	8593792	8599448	-	2319	protein_coding	PF00642:Zinc finger C-x8-C-x5-C-x3-H type (and similar)	zf-CCCH	1753	2027	1707	2041	1771	1882	21.0482	20.7684	17.8155	21.2334	18.0103	23.2854
Os02g0624400	219.264	176.391	249.808	261.229	333.05	162.777	215.154	252.352	-0.231448	0.543015	0.957367	-	2	24899523	24904962	+	1911	protein_coding	-	-	203	192	263	276	353	144	2.9578	2.38721	3.33089	3.48439	4.35629	2.16206
Os01g0892300	14.0415	10.1057	13.2978	10.4113	50.9482	3.39118	12.4817	21.5836	-0.793722	0.543022	0.957367	-	1	38795480	38797375	+	1763	protein_coding	-	-	13	11	14	11	54	3	0.205317	0.148249	0.192195	0.150528	0.722344	0.0488241
Os06g0557600	99.3709	70.7401	58.8901	87.0762	66.9875	2.26079	76.3337	52.1082	0.547593	0.543048	0.957367	-	6	21278343	21282942	-	694	protein_coding	-	-	92	77	62	92	71	2	3.69115	2.63622	2.16221	3.19821	2.41269	0.0826867
Os03g0661900	11.8813	9.18702	36.0939	26.5015	0	0	19.0541	8.83382	1.10528	0.543059	0.957367	-	3	25992195	25994988	+	1571	protein_coding	PF13365:Trypsin-like peptidase domain	-	11	10	38	28	0	0	0.194962	0.151243	0.585427	0.429991	0	0
Os02g0221800	909.46	1005.06	1245.24	1252.19	1202	972.139	1053.25	1142.11	-0.117005	0.543143	0.957367	-	2	6798568	6802478	+	1675	protein_coding	PF13499:EF-hand domain pair	-	842	1094	1311	1323	1274	860	13.9968	15.5186	18.9432	19.0556	17.9373	14.7316
Os04g0564000	15.1217	22.9676	0	0	14.1523	0	12.6964	4.71743	1.42356	0.543176	0.957367	-	4	28273505	28275830	-	1039	protein_coding	PF02042:RWP-RK domain	RWP-RK	14	25	0	0	15	0	0.375185	0.571708	0	0	0.34047	0
Os03g0788100	207.383	185.578	156.724	202.547	193.414	244.165	183.228	213.375	-0.219575	0.543188	0.957367	-	3	32736206	32737397	+	1192	protein_coding	PF13639:Ring finger domain	-	192	202	165	214	205	216	4.48495	4.02648	3.35022	4.33127	4.05584	5.19927
Os06g0255200	50.7656	102.895	68.3885	99.3805	31.135	33.9118	74.0162	54.8091	0.43274	0.543193	0.957367	-	6	8043566	8049994	+	2788	protein_coding	-	-	47	112	72	105	33	30	0.469394	0.954499	0.625036	0.908604	0.279141	0.30874
Os07g0593332	1780.04	1815.36	1691.66	1927.98	1857.72	1804.11	1762.35	1863.27	-0.0804618	0.543196	0.957367	-	7	24177644	24178121	+	478	protein_coding	-	-	1648	1976	1781	2037	1969	1596	95.998	98.2221	90.1781	102.811	97.145	95.801
Os04g0564300	139.335	222.326	282.102	293.409	201.906	261.121	214.588	252.145	-0.23156	0.543292	0.957392	-	4	28284184	28285118	+	563	protein_coding	-	-	129	242	297	310	214	231	6.3799	10.2131	12.7677	13.2841	8.96413	11.7725
Os10g0188100	3041.62	2606.36	2846.67	3205.73	2928.58	2809.03	2831.55	2981.11	-0.0746062	0.543311	0.957392	-	10	6079970	6087844	-	2305	protein_coding	PF05793:Transcription initiation factor IIF, alpha subunit (TFIIF-alpha)	-	2816	2837	2997	3387	3104	2485	34.0169	29.2441	31.4689	35.4505	31.758	30.9329
Os06g0710700	774.445	806.621	897.599	906.728	779.319	1003.79	826.222	896.612	-0.117349	0.543321	0.957392	-	6	30051761	30053353	-	1593	protein_coding	PF02458:Transferase family	-	717	878	945	958	826	888	12.5325	13.0957	14.3576	14.5087	12.2283	15.9942
Os01g0943000	31.3235	14.6992	37.0438	35.9663	56.6091	27.1295	27.6888	39.9016	-0.529476	0.543335	0.957392	-	1	41450316	41452427	+	1026	protein_coding	-	-	29	16	39	38	60	24	0.787016	0.370529	0.919989	0.89354	1.37913	0.671164
Os09g0447500	192.261	180.984	133.927	93.7016	273.611	248.687	169.058	205.333	-0.280161	0.543393	0.957429	-	9	16718633	16720923	-	1862	protein_coding	PF00067:Cytochrome P450	p450	178	197	141	99	290	220	2.66179	2.51383	1.83276	1.28272	3.673	3.39007
novel.1310	0	14.6992	21.8463	0	0	13.5647	12.1819	4.52158	1.4408	0.54342	0.957429	-	12	6584353	6585370	+	1018	-	- && sp|O49329|RP24L_ARATH Receptor like protein 24 OS=Arabidopsis thaliana OX=3702 GN=RLP24 PE=3 SV=1 && -	-	0	16	23	0	0	12	0	0.373441	0.546821	0	0	0.338219
Os02g0612100	403.964	327.977	321.046	247.978	350.977	330.075	350.996	309.676	0.180507	0.54345	0.957429	-	2	24095882	24097710	+	678	protein_coding	PF04191:Phospholipid methyltransferase	-	374	357	338	262	372	292	15.3594	12.5109	12.0657	9.32287	12.9395	12.3571
novel.209	11.8813	23.8863	30.3949	16.0902	20.7567	64.4325	22.0542	33.7598	-0.609053	0.54349	0.957429	-	1	30610619	30611881	+	298	-	- && - && -	-	11	26	32	17	22	57	1.0278	2.07304	2.59896	1.37629	1.74104	5.48812
Os03g0392300	2636.57	2233.37	2917.91	2363.36	2573.83	2413.39	2595.95	2450.19	0.0832358	0.543511	0.957429	GTP-BINDING PROTEIN 1A	3	15747274	15751819	+	1250	protein_coding	-	-	2441	2431	3072	2497	2728	2135	54.3739	46.2088	59.4808	48.1933	51.468	49.0064
Os08g0512500	130.694	78.0897	139.626	130.614	147.184	144.69	116.137	140.829	-0.278735	0.543585	0.957503	-	8	25416182	25418653	+	1037	protein_coding	PF01789:PsbP	-	121	85	147	138	156	128	3.24892	1.94756	3.43087	3.21054	3.54771	3.54157
Os08g0178300	760.404	943.507	681.985	938.909	830.267	829.709	795.299	866.295	-0.12327	0.543743	0.957679	-	8	4586478	4591217	+	2207	protein_coding	PF09736:Pre-mRNA-splicing factor of RES complex	-	704	1027	718	992	880	734	8.88184	11.0565	7.87385	10.8439	9.40336	9.54243
Os02g0742000	6318.7	5967.89	6246.15	6238.25	5527.88	6030.65	6177.58	5932.26	0.0584514	0.543778	0.957679	-	2	31064064	31071043	+	5948	protein_coding	PF08711:TFIIS helical bundle-like domain|PF01426:BAH domain	BAH	5850	6496	6576	6591	5859	5335	27.3853	25.9493	26.7582	26.7337	23.2303	25.7353
Os07g0476900	22.6825	11.9431	10.4482	0	57.5526	23.7383	15.0246	27.097	-0.852755	0.543804	0.957679	Thioredoxin CDSP32, Trx CDSP32	7	17268782	17269949	+	1168	protein_coding	PF00085:Thioredoxin	-	21	13	11	0	61	21	0.500621	0.264454	0.227937	0	1.23166	0.515872
Os09g0108450	29.1632	14.6992	0	41.6451	0	45.2158	14.6208	28.9536	-0.987003	0.543959	0.957679	-	9	800934	804351	-	3418	protein_coding	-	-	27	16	0	44	0	40	0.21995	0.111224	0	0.310569	0	0.335779
Os06g0264366	0	0.918702	10.4482	14.1972	0	15.8255	3.78898	10.0076	-1.39635	0.543966	0.957679	-	6	8724519	8726623	-	768	protein_coding	-	-	0	1	11	15	0	14	0	0.0309378	0.346654	0.471203	0	0.523036
Os01g0834125	46.4451	0	44.6425	38.8057	89.6311	20.3471	30.3625	49.5946	-0.710583	0.543983	0.957679	-	1	35721437	35722747	+	1311	protein_coding	-	-	43	0	47	41	95	18	0.913269	0	0.867682	0.7545	1.70893	0.393944
Os01g0775100	1520.81	1315.58	1610.93	1532.35	1206.72	1409.6	1482.44	1382.89	0.100242	0.543988	0.957679	-	1	32759157	32764753	-	3120	protein_coding	PF03126:Plus-3 domain	-	1408	1432	1696	1619	1279	1247	12.5655	10.9053	13.1564	12.519	9.6676	11.4677
Os01g0229300	384.522	200.277	333.394	323.696	117.936	326.684	306.064	256.105	0.257316	0.544017	0.957679	CURVED CHIMERIC PALEA 1, DEFORMED FLORAL ORGAN1, DEFORMED FLORAL ORGAN 1, EMBRYONIC FLOWER1, EMBRYONIC FLOWER 1	1	7157780	7164385	+	4300	protein_coding	-	-	356	218	351	342	125	289	2.30523	1.20459	1.97562	1.91883	0.685558	1.92839
Os08g0467100	74.5282	107.488	218.463	67.2001	133.975	116.431	133.493	105.869	0.335691	0.544019	0.957679	indeterminate domain 12	8	22971625	22974903	+	2284	protein_coding	-	-	69	117	230	71	142	103	0.841174	1.21714	2.43723	0.749964	1.46621	1.29392
Os06g0606800	4409.05	4662.41	3406.13	4614.09	4251.34	4312.45	4159.2	4392.63	-0.0788483	0.544022	0.957679	-	6	24091282	24096110	-	2327	protein_coding	PF06886:Targeting protein for Xklp2 (TPX2)	-	4082	5075	3586	4875	4506	3815	48.8438	51.8191	37.2975	50.5424	45.6665	47.0396
Os03g0208700	22.6825	19.2928	46.5422	35.0198	11.3218	85.9099	29.5058	44.0838	-0.575778	0.544027	0.957679	-	3	5672848	5675991	+	1482	protein_coding	-	-	21	21	49	37	12	76	0.394552	0.336683	0.800227	0.602326	0.190957	1.4714
Os01g0937100	610.267	505.286	222.263	490.277	256.628	395.638	445.939	380.848	0.227264	0.544085	0.957726	-	1	41142013	41143416	-	1404	protein_coding	PF14543:Xylanase inhibitor N-terminal|PF14541:Xylanase inhibitor C-terminal	-	565	550	234	518	272	350	11.2051	9.30777	4.0338	8.90104	4.56883	7.15263
Os03g0186500	2635.49	2450.18	2283.42	2489.24	2300.22	3033.98	2456.36	2607.81	-0.0860602	0.544159	0.957784	-	3	4513398	4518521	+	3999	protein_coding	PF12371:Transmembrane protein 131-like	-	2440	2667	2404	2630	2438	2684	16.9891	15.8461	14.5495	15.8665	14.3776	19.2573
Os11g0691700	49.6855	11.9431	14.2476	45.4311	24.5306	42.955	25.2921	37.6389	-0.577113	0.544225	0.957784	-	11	28224356	28226162	-	1807	protein_coding	PF08263:Leucine rich repeat N-terminal domain|PF13855:Leucine rich repeat	LRRNT_2	46	13	15	48	26	38	0.708814	0.170937	0.200909	0.640857	0.339327	0.603379
Os08g0265300	12.9614	0	7.59872	0	33.9655	12.4343	6.85338	15.4666	-1.17848	0.544304	0.957784	-	8	10071862	10080093	+	2305	protein_coding	PF13855:Leucine rich repeat|PF00931:NB-ARC domain	NB-ARC	12	0	8	0	36	11	0.144958	0	0.084001	0	0.368328	0.136926
Os01g0281301	246.267	220.489	451.174	276.372	344.372	446.506	305.977	355.75	-0.216467	0.544308	0.957784	-	1	10019633	10020376	-	744	protein_coding	-	-	228	240	475	292	365	395	8.53286	7.66458	15.452	9.46865	11.5697	15.2331
Os05g0310600	77.7686	68.9027	132.028	83.2903	79.2528	56.5197	92.8997	73.0209	0.346495	0.544321	0.957784	-	5	14165755	14168182	-	1378	protein_coding	PF04970:Lecithin retinol acyltransferase	-	72	75	139	88	84	50	1.45484	1.29319	2.44135	1.54068	1.43758	1.04108
Os07g0178100	2845.03	2634.84	3291.2	3304.16	2642.7	3357.27	2923.69	3101.38	-0.084944	0.544324	0.957784	ETHYLENE OVERPRODUCER 1-like gene 2	7	4118436	4123587	+	3605	protein_coding	-	-	2634	2868	3465	3491	2801	2970	20.3443	18.9027	23.2629	23.3627	18.3236	23.6383
Os01g0170000	135.015	82.6832	204.216	131.561	79.2528	129.995	140.638	113.603	0.308461	0.544366	0.957784	raffinose synthase, RAFFINOSE SYNTHASE 5	1	3598451	3599668	-	1218	protein_coding	PF05691:Raffinose synthase or seed imbibition protein Sip1	-	125	90	215	139	84	115	2.85756	1.75568	4.27225	2.75325	1.62643	2.70904
Os09g0482700	46.4451	32.1546	28.4952	69.0931	26.4176	53.1285	35.6983	49.5464	-0.473881	0.544396	0.957784	-	9	18564899	18565402	+	504	protein_coding	-	-	43	35	30	73	28	47	2.37559	1.65001	1.44064	3.49438	1.31018	2.67567
novel.4752	1.08012	1.8374	2.84952	5.67888	2.83046	6.78236	1.92235	5.09723	-1.40183	0.544398	0.957784	-	AP008247	44251	48468	-	1145	-	- && - && -	-	1	2	3	6	3	6	0.024318	0.0415025	0.0634134	0.126422	0.0617901	0.150353
Os10g0200700	356.439	558.571	714.28	546.119	665.157	619.456	543.097	610.244	-0.16741	0.544495	0.9579	-	10	7114764	7116090	-	1327	protein_coding	-	-	330	608	752	577	705	548	6.9243	10.8864	13.7155	10.4902	12.5291	11.8488
Os05g0463600	3130.18	3686.75	3669.23	3414.9	3225.78	3347.1	3495.39	3329.26	0.0704844	0.544608	0.957945	-	5	22767271	22769264	+	1994	protein_coding	-	-	2898	4013	3863	3608	3419	2961	40.4675	47.8183	46.8883	43.6535	40.4368	42.6067
Os03g0268600	43.2048	0	15.1974	2.83944	19.8132	6.78236	19.4674	9.81167	0.984464	0.544631	0.957945	protein phosphatase 2C30, protein phosphatase 2C 30, protein phosphatase 48	3	8921424	8923437	-	1665	protein_coding	PF00481:Protein phosphatase 2C	PP2C	40	0	16	3	21	6	0.668927	0	0.232579	0.0434695	0.297446	0.103396
novel.4151	21.6024	74.4149	28.4952	28.3944	33.022	24.8687	41.5042	28.7617	0.530192	0.544637	0.957945	-	8	7853597	7861628	+	1028	-	- && - && -	-	20	81	30	30	35	22	0.541714	1.87216	0.706307	0.704054	0.80293	0.614037
novel.3645	140.415	217.732	107.332	130.614	136.805	117.561	155.16	128.327	0.274065	0.544662	0.957945	-	6	16235090	16241247	-	2787	-	- && - && -	-	130	237	113	138	145	104	1.29879	2.02051	0.981311	1.19459	1.22697	1.07068
Os05g0585400	1135.21	1196.15	1264.24	1209.6	1309.56	1320.3	1198.53	1279.82	-0.094395	0.544676	0.957945	-	5	29137464	29140080	+	1225	protein_coding	-	-	1051	1302	1331	1278	1388	1168	23.8891	25.2537	26.2971	25.1694	26.7212	27.3572
Os10g0547200	285.151	404.229	588.901	556.531	541.561	361.726	426.094	486.606	-0.191587	0.544779	0.958071	-	10	21406906	21407986	-	1081	protein_coding	PF03168:Late embryogenesis abundant protein	-	264	440	620	588	574	320	6.80003	9.67113	13.8813	13.1229	12.5224	8.49355
Os05g0169000	2281.21	2327.07	2046.91	2205.3	2345.5	2474.43	2218.4	2341.75	-0.0779272	0.544824	0.958095	THIOREDOXIN H-TYPE 8	5	4136117	4139260	-	3144	protein_coding	PF00085:Thioredoxin	-	2112	2533	2155	2330	2486	2189	18.7044	19.1427	16.5894	17.8793	18.6475	19.9769
Os11g0216900	699.917	624.718	651.59	491.223	706.671	599.109	658.742	599.001	0.13695	0.544876	0.958132	Fe-deficiency-induced protein 2	11	6102863	6106487	+	1706	protein_coding	PF01008:Initiation factor 2 subunit family	-	648	680	686	519	749	530	10.5762	9.47066	9.73219	7.3395	10.3539	8.91378
Os12g0255200	1637.46	1738.19	2039.31	2014.11	1956.79	1786.02	1804.98	1918.97	-0.0883687	0.544922	0.958159	-	12	8726013	8737949	-	3473	protein_coding	PF00565:Staphylococcal nuclease homologue	-	1516	1892	2147	2128	2074	1580	12.1542	12.9439	14.9621	14.7824	14.0834	13.0532
novel.2163	22.6825	36.7481	11.3981	11.3578	61.3265	35.0422	23.6096	35.9088	-0.604461	0.544988	0.95822	-	3	5812703	5813392	+	568	-	- && - && -	-	21	40	12	12	65	31	1.02945	1.67325	0.511326	0.509696	2.69878	1.56595
Os05g0105050	77.7686	34.9107	52.2412	19.8761	116.992	89.3011	54.9735	75.3898	-0.456518	0.545048	0.958271	-	5	276939	278024	-	655	protein_coding	-	-	72	38	55	21	124	79	3.06072	1.37845	2.03229	0.773492	4.46461	3.4606
Os07g0662600	1083.36	1133.68	1087.57	875.494	1255.78	916.75	1101.53	1016.01	0.116324	0.545142	0.958353	-	7	27945178	27948097	+	1237	protein_coding	-	-	1003	1234	1145	925	1331	811	22.5769	23.7026	22.4027	18.0406	25.3753	18.8112
Os02g0118500	31.3235	0	13.2978	9.46481	0	10.1735	14.8737	6.54612	1.1847	0.545235	0.958353	Thionin 20	2	966113	966389	-	277	protein_coding	-	-	29	0	14	10	0	9	2.91508	0	1.22325	0.87096	0	0.93224
Os07g0537701	0	40.4229	35.1441	60.5748	11.3218	54.2589	25.189	42.0518	-0.736142	0.545279	0.958353	-	7	21144789	21145980	-	1192	protein_coding	-	-	0	44	37	64	12	48	0	0.877054	0.751261	1.29533	0.237415	1.15539
Os08g0511400	600.546	446.489	739.925	727.844	688.744	566.327	595.654	660.972	-0.150705	0.545329	0.958353	-	8	25366387	25367226	-	840	protein_coding	-	-	556	486	779	769	730	501	18.4301	13.747	22.4452	22.0864	20.4949	17.1129
Os05g0497675	180.38	206.708	200.416	177.938	176.432	149.212	195.835	167.861	0.222075	0.545374	0.958353	-	5	24480751	24483094	+	1495	protein_coding	PF06325:Ribosomal protein L11 methyltransferase (PrmA)	-	167	225	211	188	187	132	3.11034	3.57595	3.41591	3.03385	2.94987	2.53337
Os10g0352000	19.4421	0	49.3917	57.7353	70.7614	0	22.9446	42.8322	-0.901999	0.545383	0.958353	-	10	10748919	10751558	-	757	protein_coding	PF14009:Domain of unknown function (DUF4228)	-	18	0	52	61	75	0	0.662078	0	1.66254	1.94407	2.33651	0
Os01g0704200	158.777	124.944	82.6361	156.169	75.4788	57.6501	122.119	96.4327	0.338416	0.545402	0.958353	-	1	29191992	29194734	+	1297	protein_coding	-	-	147	136	87	165	80	51	3.15581	2.49143	1.62347	3.06918	1.45463	1.12822
Os04g0231200	124.214	260.911	72.1878	104.113	219.832	247.556	152.438	190.5	-0.320172	0.545421	0.958353	-	4	8764872	8767208	+	638	protein_coding	-	-	115	284	76	110	233	219	5.01892	10.5766	2.88309	4.15958	8.61268	9.84892
Os05g0150800	2327.66	2627.49	2272.97	2203.41	2632.32	1960.1	2409.37	2265.28	0.0887169	0.545435	0.958353	-	5	2925781	2928082	+	1597	protein_coding	PF02882:Tetrahydrofolate dehydrogenase/cyclohydrolase, NAD(P)-binding domain|PF00763:Tetrahydrofolate dehydrogenase/cyclohydrolase, catalytic domain	-	2155	2860	2393	2328	2790	1734	37.5729	42.5511	36.2663	35.1687	41.2005	31.1537
novel.2145	613.508	790.084	440.726	550.852	445.325	649.977	614.772	548.718	0.164686	0.545454	0.958353	-	3	4014672	4015386	+	715	-	- && sp|Q96H78|S2544_HUMAN Solute carrier family 25 member 44 OS=Homo sapiens OX=9606 GN=SLC25A44 PE=2 SV=1 && -	-	568	860	464	582	472	575	22.1195	28.5787	15.7064	19.6379	15.5682	23.0742
Os01g0524251	4.32048	0	43.6926	48.2705	15.0958	23.7383	16.0044	29.0348	-0.858389	0.545478	0.958353	-	1	18720539	18721863	-	1325	protein_coding	-	-	4	0	46	51	16	21	0.0840576	0	0.840247	0.928608	0.284778	0.454746
Os06g0690700	899.739	805.702	877.652	1078.04	828.38	890.75	861.031	932.391	-0.115192	0.545482	0.958353	HEAVY METAL ATPASE 1	6	28789036	28797545	-	2780	protein_coding	PF00122:E1-E2 ATPase|PF00702:haloacid dehalogenase-like hydrolase	E1-E2_ATPase	833	877	924	1139	878	788	8.34321	7.49557	8.04438	9.88455	7.44822	8.13292
Os10g0405100	846.813	925.133	1117.01	948.373	1323.71	883.968	962.986	1052.02	-0.127775	0.545507	0.958353	RECEPTOR-LIKE CYTOPLASMIC KINASE 299	10	13823657	13829400	+	3458	protein_coding	-	-	784	1007	1176	1002	1403	782	6.31283	6.91918	8.23091	6.9907	9.56832	6.48854
novel.282	62.6469	72.5775	132.028	57.7353	123.597	12.4343	89.084	64.5887	0.461655	0.545543	0.958353	-	1	43106729	43108506	+	1667	-	- && - && -	-	58	79	139	61	131	11	0.96878	1.12601	2.01811	0.88282	1.85327	0.189331
Os06g0667900	177.14	34.9107	175.72	138.186	71.7049	88.1707	129.257	99.3539	0.378312	0.545599	0.958353	-	6	27666632	27670507	+	3531	protein_coding	PF00931:NB-ARC domain	NB-ARC	164	38	185	146	76	78	1.29324	0.255703	1.26806	0.997546	0.507597	0.633814
Os01g0703400	873.816	867.255	696.233	730.683	959.525	967.617	812.435	885.942	-0.124814	0.545602	0.958353	farnesyl diphosphate synthase 1, farnesyl diphosphate synthase, FDP synthase	1	29158306	29162547	+	1332	protein_coding	PF00348:Polyprenyl synthetase	-	809	944	733	772	1017	856	16.9113	16.8391	13.3188	13.9827	18.0061	18.4389
novel.160	7.56083	0	0	4.7324	0	19.2167	2.52028	7.98303	-1.67035	0.545624	0.958353	-	1	22423725	22426358	+	511	-	- && - && -	-	7	0	0	5	0	17	0.381426	0	0	0.236063	0	0.954538
Os12g0628500	3167.99	3375.31	3267.45	2820.51	3113.5	3402.49	3270.25	3112.17	0.0718147	0.545686	0.9584	-	12	26906313	26910025	+	1787	protein_coding	PF00557:Metallopeptidase family M24	Peptidase_M24	2933	3674	3440	2980	3300	3010	45.7004	48.85	46.5907	40.2318	43.5504	48.3289
Os02g0167200	113.412	40.4229	27.5454	88.0227	131.144	29.3902	60.4603	82.8525	-0.458617	0.545713	0.9584	-	2	3614133	3616333	-	2201	protein_coding	PF13041:PPR repeat family	-	105	44	29	93	139	26	1.32832	0.474988	0.318892	1.01939	1.48935	0.338937
Os03g0414100	18.362	114.838	41.793	71.9325	13.2088	35.0422	58.3309	40.0612	0.543321	0.545994	0.958676	-	3	17143001	17144403	-	1403	protein_coding	-	-	17	125	44	76	14	31	0.337384	2.11691	0.759032	1.30687	0.235328	0.633971
Os11g0551350	901.899	768.954	784.568	697.556	1091.61	897.533	818.474	895.567	-0.130135	0.546022	0.958676	-	11	20501771	20503074	-	887	protein_coding	-	-	835	837	826	737	1157	794	26.2117	22.4208	22.5383	20.0457	30.7619	25.684
Os01g0933900	190.101	63.3905	11.3981	64.3607	44.3438	79.1276	88.2965	62.6107	0.494925	0.54607	0.958676	PHI GLUTATHIONE S-TRANSFERASE 4	1	40962722	40964240	-	963	protein_coding	PF00043:Glutathione S-transferase, C-terminal domain|PF02798:Glutathione S-transferase, N-terminal domain	GST_N	176	69	12	68	47	70	5.08885	1.70244	0.301592	1.70357	1.151	2.08563
Os04g0503500	19.4421	0	0.94984	9.46481	0	38.4334	6.79733	15.9661	-1.23567	0.546072	0.958676	-	4	25126756	25134361	-	2384	protein_coding	PF13855:Leucine rich repeat	-	18	0	1	10	0	34	0.210232	0	0.0101522	0.101198	0	0.409202
Os03g0822100	302.433	271.936	244.109	247.031	301.915	154.864	272.826	234.604	0.216088	0.546105	0.958676	-	3	34521748	34525973	+	2819	protein_coding	PF14372:Domain of unknown function (DUF4413)	-	280	296	257	261	320	137	2.76564	2.49486	2.2065	2.23369	2.67706	1.39441
Os02g0820800	1413.88	1815.36	1343.07	1358.2	1255.78	1632.29	1524.1	1415.42	0.107363	0.546118	0.958676	-	2	35242169	35243851	+	1429	protein_coding	PF03479:Domain of unknown function (DUF296)	-	1309	1976	1414	1435	1331	1444	25.5059	32.8553	23.9487	24.2269	21.9659	28.9935
Os04g0653000	16613.3	12973	13319.6	15086.9	13885.3	15894.5	14302	14955.5	-0.0645187	0.546138	0.958676	EXTRA GLUME 2	4	33306468	33310169	+	1132	protein_coding	PF06200:tify domain|PF09425:Divergent CCT motif	Zim	15381	14121	14023	15940	14717	14061	378.33	296.394	299.819	339.719	306.603	356.398
Os01g0876650	19.4421	11.9431	33.2444	16.0902	40.5699	40.6942	21.5432	32.4514	-0.590093	0.546152	0.958676	-	1	38037620	38038360	-	645	protein_coding	-	-	18	13	35	17	43	36	0.777044	0.478888	1.31333	0.635868	1.57221	1.60143
Os01g0117900	155.537	167.204	203.266	119.257	209.454	109.648	175.336	146.12	0.262104	0.54617	0.958676	USUALLY MULTIPLE ACIDS MOVE IN AND OUT TRANSPORTER 1	1	1010259	1012400	+	1503	protein_coding	PF00892:EamA-like transporter family	DUF6	144	182	214	126	222	97	2.6677	2.87715	3.44604	2.0225	3.48335	1.85173
novel.2068	17.2819	1.8374	3.79936	0	52.8352	0	7.63956	17.6117	-1.21082	0.546211	0.958676	-	2	28288806	28289254	-	318	-	- && - && -	-	16	2	4	0	56	0	1.40096	0.149435	0.304437	0	4.15302	0
Os01g0349000	244.107	71.6588	227.962	228.102	165.11	270.164	181.242	221.125	-0.287427	0.546236	0.958676	-	1	13911234	13912822	-	1589	protein_coding	-	-	226	78	240	241	175	239	3.9602	1.16633	3.65555	3.65907	2.59727	4.31558
Os01g0355100	25.9229	26.6424	0	27.4479	33.9655	28.2598	17.5217	29.8911	-0.771776	0.546296	0.958676	-	1	14264078	14267208	+	3131	protein_coding	-	-	24	29	0	29	36	25	0.213433	0.220072	0	0.223456	0.271158	0.229098
Os03g0606100	354.279	391.367	340.993	327.482	344.372	297.294	362.213	323.049	0.164808	0.546341	0.958676	-	3	22744360	22746914	-	2011	protein_coding	PF04788:Protein of unknown function (DUF620)	-	328	426	359	346	365	263	4.54145	5.03324	4.32064	4.1509	4.28039	3.7524
Os12g0514600	2646.29	3324.78	3099.33	3081.74	3072.93	3414.92	3023.47	3189.86	-0.0768599	0.546389	0.958676	-	12	19928513	19932818	-	924	protein_coding	PF07647:SAM domain (Sterile alpha motif)	SAM_2	2450	3619	3263	3256	3257	3021	73.829	93.0608	85.4693	85.014	83.1283	93.8089
Os08g0230900	65.8873	36.7481	57.9402	29.3409	59.4396	28.2598	53.5252	39.0134	0.453803	0.546415	0.958676	-	8	7988597	7989786	+	1190	protein_coding	-	-	61	40	61	31	63	25	1.4273	0.798662	1.24065	0.628482	1.24852	0.602779
Os09g0380300	774.445	660.547	764.621	442.006	933.107	587.805	733.205	654.306	0.163846	0.546469	0.958676	-	9	12831387	12832921	+	841	protein_coding	-	-	717	719	805	467	989	520	23.7386	20.3134	23.1668	13.3967	27.7334	17.7408
Os05g0491100	13311.4	12310.6	13180	12679.1	14144.7	13378.2	12934	13400.7	-0.0511783	0.546516	0.958676	CALMODULIN A	5	24132581	24134897	-	875	protein_coding	PF13499:EF-hand domain pair	-	12324	13400	13876	13396	14992	11835	392.172	363.871	383.815	369.356	404.068	388.084
Os05g0107101	187.941	194.765	73.1377	199.707	90.5746	276.947	151.948	189.076	-0.314616	0.546556	0.958676	-	5	409438	410437	-	1000	protein_coding	PF06830:Root cap	-	174	212	77	211	96	245	4.84487	5.03716	1.86361	5.0905	2.26399	7.02961
Os04g0120300	223.585	202.115	174.771	226.209	233.984	231.731	200.157	230.641	-0.20493	0.546574	0.958676	Subtilisin 33, SUBTILISIN 33	4	1211121	1219026	+	1959	protein_coding	PF00082:Subtilase family	Peptidase_S8	207	220	184	239	248	205	2.94218	2.66832	2.27326	2.94335	2.98552	3.00251
Os11g0549690	502.255	481.4	531.91	369.127	366.072	614.934	505.189	450.045	0.168033	0.546577	0.958676	-	11	20415224	20419205	-	2541	protein_coding	-	-	465	524	560	390	388	544	5.09543	4.89978	5.33395	3.70287	3.60106	6.1427
Os03g0832400	1386.87	1207.18	1271.84	1426.35	1550.15	1169.96	1288.63	1382.15	-0.101778	0.5466	0.958676	protein phosphatase 2C36, protein phosphatase 2C 36, protein phosphatase 60	3	34960967	34964122	+	1605	protein_coding	PF00481:Protein phosphatase 2C	PP2C	1284	1314	1339	1507	1643	1035	22.2753	19.4523	20.1916	22.6525	24.1416	18.5025
Os06g0474500	496.855	824.076	635.443	623.731	470.799	663.541	652.125	586.024	0.15522	0.546624	0.958676	-	6	15891370	15895670	-	1874	protein_coding	PF14365:Domain of unknown function (DUF4409)|PF03080:Domain of unknown function (DUF239)	-	460	897	669	659	499	587	6.83473	11.3729	8.64016	8.48387	6.27963	8.98739
Os01g0543000	1351.23	1222.79	1289.88	1230.42	1152	1240.04	1287.97	1207.49	0.0930326	0.546668	0.958676	-	1	20041617	20044749	+	3133	protein_coding	-	-	1251	1331	1358	1300	1221	1097	11.1181	10.0941	10.4907	10.0106	9.1909	10.0464
novel.2762	18.362	15.6179	29.445	34.0733	21.7002	38.4334	21.1417	31.4023	-0.569461	0.546675	0.958676	-	4	30044655	30045642	+	779	-	- && - && -	-	17	17	31	36	23	34	0.607637	0.518515	0.96314	1.11492	0.696295	1.25229
Os10g0577000	1176.25	1192.48	1032.48	987.179	942.542	1225.35	1133.73	1051.69	0.108908	0.546704	0.958676	-	10	22986880	22989876	-	1364	protein_coding	-	-	1089	1298	1087	1043	999	1084	22.2304	22.6105	19.2877	18.4479	17.2725	22.8024
Os02g0622300	234.386	344.513	458.773	355.877	523.634	314.25	345.891	397.92	-0.202039	0.546716	0.958676	-	2	24777909	24779595	-	615	protein_coding	PF01929:Ribosomal protein L14	-	217	375	483	376	555	278	9.82466	14.4879	19.008	14.75	21.2824	12.9698
Os03g0165266	126.374	83.6019	87.3853	165.634	110.388	90.4315	99.1204	122.151	-0.303511	0.546735	0.958676	DRD1	3	3506365	3512883	+	3225	protein_coding	PF00271:Helicase conserved C-terminal domain|PF00176:SNF2 family N-terminal domain	SNF2_N	117	91	92	175	117	80	1.01016	0.670443	0.690436	1.30914	0.855577	0.711747
Os02g0156633	47.5252	16.5366	0	17.0366	0	13.5647	21.354	10.2005	1.06549	0.546743	0.958676	-	2	3102631	3104794	-	2164	protein_coding	-	-	44	18	0	18	0	12	0.566146	0.197636	0	0.200675	0	0.159107
Os06g0168400	267.87	261.83	333.394	204.44	205.68	337.988	287.698	249.369	0.207865	0.546824	0.958764	-	6	3440104	3443075	+	1732	protein_coding	-	-	248	285	351	216	218	299	3.98691	3.90973	4.90484	3.00873	2.96833	4.95323
Os08g0269000	2580.4	3032.64	2881.81	2788.33	2293.61	2942.42	2831.62	2674.79	0.0826244	0.546918	0.958874	-	8	10269576	10270739	-	1164	protein_coding	PF04576:Zein-binding	-	2389	3301	3034	2946	2431	2603	57.1473	67.3818	63.0853	61.0601	49.2532	64.1632
Os03g0655500	33.4837	38.5855	15.1974	65.3072	47.1743	14.6951	29.0889	42.3922	-0.545909	0.546963	0.958899	-	3	25570221	25572205	+	1985	protein_coding	PF13637:Ankyrin repeats (many copies)|PF00635:MSP (Major sperm protein) domain|PF12796:Ankyrin repeats (3 copies)	Motile_Sperm	31	42	16	69	50	13	0.434845	0.502735	0.195085	0.838623	0.594035	0.187909
Os08g0266300	355.359	451.083	265.955	408.88	398.151	403.551	357.466	403.527	-0.174661	0.547018	0.95891	-	8	10138571	10141527	+	988	protein_coding	-	-	329	491	280	432	422	357	9.27197	11.808	6.85909	10.5488	10.073	10.3676
Os02g0771200	994.79	1073.04	1099.91	979.607	1164.26	1266.04	1055.92	1136.64	-0.105714	0.547032	0.95891	-	2	32535375	32536892	-	1518	protein_coding	PF04504:Protein of unknown function, DUF573	-	921	1168	1158	1035	1234	1120	16.8935	18.2819	18.463	16.4493	19.1711	21.1695
Os04g0446500	1600.74	1604.97	1345.92	1357.25	1611.47	1281.87	1517.21	1416.86	0.0983161	0.547124	0.958993	FK506 binding protein 58, FK506 binding protein 53a, brassinosteroid receptor kinase (BRI1)-interacting protein 122, BRI1-interacting protein 122, brassinosteroid receptor kinase-interacting protein 122	4	22258294	22262579	+	2088	protein_coding	PF00254:FKBP-type peptidyl-prolyl cis-trans isomerase	FKBP_C	1482	1747	1417	1434	1708	1134	19.7629	19.8798	16.425	16.569	19.2912	15.5829
Os09g0571033	20.5223	39.5042	0	7.57184	20.7567	0	20.0088	9.44284	1.07957	0.547142	0.958993	-	9	22803050	22803971	-	922	protein_coding	-	-	19	43	0	8	22	0	0.573793	1.10812	0	0.209333	0.562723	0
Os05g0162800	17.2819	12.8618	14.2476	19.8761	0	0	14.7971	6.62536	1.15407	0.547216	0.959016	-	5	3679907	3681238	-	667	protein_coding	PF00249:Myb-like DNA-binding domain	Myb_DNA-binding	16	14	15	21	0	0	0.667924	0.498715	0.54429	0.759576	0	0
Os12g0138900	1036.91	964.638	887.151	828.17	1153.88	1153	962.901	1045.02	-0.117938	0.547217	0.959016	-	12	1888943	1894864	+	2393	protein_coding	PF08502:LeuA allosteric (dimerisation) domain|PF00682:HMGL-like	HMGL-like	960	1050	934	875	1223	1020	11.1702	10.4255	9.44647	8.82152	12.0528	12.2299
Os12g0502400	671.834	470.376	601.249	589.657	429.286	551.632	581.153	523.525	0.150386	0.547261	0.959039	-	12	19147384	19150955	-	1352	protein_coding	PF00702:haloacid dehalogenase-like hydrolase	Hydrolase	622	512	633	623	455	488	12.8099	8.99795	11.3316	11.117	7.93666	10.3564
Os07g0240300	1681.75	1555.36	1571.99	1764.24	1539.77	1163.18	1603.03	1489.06	0.105717	0.547334	0.959113	-	7	7790213	7795023	+	1879	protein_coding	PF11891:Domain of unknown function (DUF3411)	-	1557	1693	1655	1864	1632	1029	23.0725	21.4082	21.3175	23.933	20.4831	15.7128
Os07g0588800	164.178	203.033	118.73	165.634	277.385	139.038	161.98	194.019	-0.26122	0.547442	0.959248	-	7	23985373	23989943	+	1846	protein_coding	PF10343:Potential Queuosine, Q, salvage protein family	-	152	221	125	175	294	123	2.29269	2.84453	1.63887	2.2871	3.75594	1.91178
Os01g0891700	91.8101	10.1057	8.54856	30.2874	13.2088	25.9991	36.8215	23.1651	0.665898	0.547505	0.959251	-	1	38770126	38771794	+	1562	protein_coding	PF13855:Leucine rich repeat	-	85	11	9	32	14	23	1.5152	0.167325	0.139453	0.49425	0.211373	0.422486
Os07g0606500	1281.02	1235.65	1103.71	1243.68	977.451	1147.35	1206.8	1122.83	0.104002	0.547521	0.959251	-	7	24908544	24916533	+	4538	protein_coding	-	-	1186	1345	1162	1314	1036	1015	7.27701	7.04219	6.19736	6.98568	5.38391	6.41751
Os05g0306000	3765.29	3303.65	3928.54	3689.38	3368.24	3418.31	3665.83	3491.98	0.0699525	0.547538	0.959251	-	5	13840559	13848909	-	1762	protein_coding	-	-	3486	3596	4136	3898	3570	3024	55.0877	48.4913	56.812	53.3721	47.7821	49.2426
novel.1719	29.1632	14.6992	11.3981	0	0	25.9991	18.4202	8.66635	1.09541	0.54763	0.959301	-	2	13271746	13276338	+	830	-	- && - && -	-	27	16	12	0	0	23	0.905771	0.458028	0.34992	0	0	0.795087
Os04g0522100	918.101	1195.23	876.702	928.497	1100.1	1219.7	996.678	1082.77	-0.118873	0.547641	0.959301	defensin-like 12	4	26120339	26120817	+	364	protein_coding	-	-	850	1301	923	981	1166	1079	65.0205	84.9231	61.3713	65.0198	75.544	85.0521
Os12g0512400	500.095	567.758	565.155	433.488	381.168	647.716	544.336	487.457	0.160595	0.547666	0.959301	-	12	19805936	19809656	+	3606	protein_coding	-	-	463	618	595	458	404	573	3.5751	4.07205	3.99353	3.0642	2.64216	4.55926
Os08g0103900	201.982	326.139	342.892	190.243	202.849	352.683	290.338	248.592	0.226127	0.547737	0.959301	NAC DOMAIN-CONTAINING PROTEIN 31	8	210422	212411	-	1753	protein_coding	PF02365:No apical meristem (NAM) protein	NAM	187	355	361	201	215	312	2.97025	4.81168	4.98414	2.76625	2.89241	5.10667
Os12g0202700	41.0445	7.34962	0	0	0	19.2167	16.1314	6.40557	1.33834	0.547742	0.959301	-	12	5364515	5365774	+	1068	protein_coding	PF00891:O-methyltransferase|PF08100:Dimerisation domain	-	38	8	0	0	0	17	0.990707	0.177979	0	0	0	0.456712
Os04g0625000	1480.84	1262.3	1503.6	1344	2008.68	1253.61	1415.58	1535.43	-0.117758	0.547757	0.959301	-	4	31769056	31773154	-	2571	protein_coding	-	-	1371	1374	1583	1420	2129	1109	14.848	12.698	14.902	13.3249	19.5288	12.3764
novel.2432	29.1632	22.0489	0	0	12.2653	11.3039	17.0707	7.85642	1.12052	0.547805	0.959301	-	3	13497736	13505291	-	935	-	- && - && -	-	27	24	0	0	13	10	0.804054	0.609888	0	0	0.327895	0.306869
Os10g0525400	124.214	103.813	284.952	250.817	149.071	223.818	170.993	207.902	-0.281335	0.547919	0.959301	TAU GLUTATHIONE S-TRANSFERASE 15	10	20432061	20433202	-	1094	protein_coding	PF13417:Glutathione S-transferase, N-terminal domain	-	115	113	300	265	158	198	2.92694	2.45421	6.63696	5.84395	3.40598	5.19294
Os01g0539400	3876.55	3835.58	3548.6	3696.01	4029.63	4050.2	3753.58	3925.28	-0.0644989	0.548024	0.959301	-	1	19824231	19826621	+	1984	protein_coding	-	-	3589	4175	3736	3905	4271	3583	50.3692	49.9994	45.5754	47.4851	50.7681	51.8168
Os12g0464400	144.736	55.1221	93.0843	123.989	129.257	110.779	97.6475	121.342	-0.315627	0.54803	0.959301	endosperm-specific gene 150, Dehydrogenase/reductase	12	16398248	16400772	+	1402	protein_coding	PF00106:short chain dehydrogenase	adh_short	134	60	98	131	137	98	2.66127	1.01684	1.69178	2.25425	2.30449	2.00559
Os03g0233000	874.896	1186.96	1225.29	1073.31	749.127	1180.13	1095.72	1000.86	0.131476	0.548064	0.959301	-	3	7061772	7063303	+	1428	protein_coding	PF04678:Mitochondrial calcium uniporter	-	810	1292	1290	1134	794	1044	15.7939	21.4973	21.8639	19.1586	13.1128	20.9767
Os03g0305600	6.48071	3.67481	18.9968	11.3578	0	0	9.71744	3.78592	1.35418	0.548094	0.959301	-	3	10848558	10849987	+	839	protein_coding	PF02466:Tim17/Tim22/Tim23/Pmp24 family	-	6	4	20	12	0	0	0.199123	0.113279	0.576944	0.345062	0	0
Os01g0934100	1112.52	945.345	753.223	861.297	952.92	761.886	937.03	858.701	0.125169	0.548102	0.959301	-	1	40973410	40974780	-	1371	protein_coding	PF00168:C2 domain	C2	1030	1029	793	910	1010	674	20.9186	17.8332	13.9991	16.0133	17.3735	14.1055
Os11g0105000	51.8457	28.4798	44.6425	98.434	49.0612	24.8687	41.656	57.4546	-0.466998	0.548103	0.959301	CALMODULIN-LIKE PROTEIN 25	11	245031	245651	-	621	protein_coding	PF13833:EF-hand domain pair	-	48	31	47	104	52	22	2.1522	1.1861	1.83177	4.04036	1.97476	1.01647
Os01g0688200	561.662	807.539	628.794	695.663	652.892	850.056	665.998	732.87	-0.137001	0.548114	0.959301	-	1	28384023	28387157	-	1296	protein_coding	PF12146:Serine aminopeptidase, S33	-	520	879	662	735	692	752	11.172	16.1151	12.3628	13.6823	12.5923	16.6486
Os01g0900200	601.626	572.352	616.446	689.038	650.061	611.543	596.808	650.214	-0.123972	0.548169	0.959301	-	1	39162735	39165727	+	1574	protein_coding	PF01764:Lipase (class 3)	Lipase_3	557	623	649	728	689	541	9.85334	9.40445	9.97942	11.1585	10.3233	9.86183
Os07g0683900	53696	45066.9	38047.7	50758.8	41092.6	51911.1	45603.5	47920.8	-0.0715153	0.548177	0.959301	R40G2	7	29004217	29006208	+	1534	protein_coding	PF14200:Ricin-type beta-trefoil lectin domain-like	-	49713	49055	40057	53629	43554	45923	902.355	759.815	632.002	843.436	669.585	858.954
Os02g0689600	3.24036	0	15.1974	18.9296	0	23.7383	6.14593	14.2226	-1.20821	0.548183	0.959301	-	2	28289304	28290298	+	651	protein_coding	PF05703:Auxin canalisation|PF08458:Plant pleckstrin homology-like region	-	3	0	16	20	0	21	0.128314	0	0.594846	0.741186	0	0.925557
novel.3507	70.2077	31.2359	13.2978	48.2705	0	19.2167	38.2471	22.4957	0.764018	0.54819	0.959301	-	6	26095832	26096511	+	570	-	- && - && -	-	65	34	14	51	0	17	3.1752	1.41728	0.594454	2.15861	0	0.855735
Os03g0185600	946.184	1121.74	990.683	1273.96	900.085	1138.31	1019.53	1104.12	-0.114657	0.548213	0.959301	Thionin 26	3	4489695	4490510	+	816	protein_coding	-	-	876	1221	1043	1346	954	1007	29.8914	35.553	30.9357	39.7954	27.5715	35.4082
Os01g0829400	181.46	164.448	198.517	176.045	351.92	125.474	181.475	217.813	-0.264636	0.548221	0.959301	GRX-like protein 2, glutaredoxin-like protein 2	1	35491910	35492921	+	1012	protein_coding	PF00462:Glutaredoxin	-	168	179	209	186	373	111	4.62234	4.20264	4.9984	4.43415	8.69223	3.14708
Os12g0124400	1262.66	1289.86	1347.82	1276.8	1288.8	1082.92	1300.11	1216.17	0.095924	0.548275	0.95931	-	12	1172749	1175786	-	1854	protein_coding	PF03016:Exostosin family	-	1169	1404	1419	1349	1366	958	17.5565	17.9932	18.5241	17.5542	17.3758	14.8259
Os07g0447000	91.8101	135.968	118.73	144.812	13.2088	100.605	115.503	86.2085	0.422915	0.548289	0.95931	-	7	15297784	15300052	-	2269	protein_coding	PF04578:Protein of unknown function, DUF594|PF13968:Domain of unknown function (DUF4220)	-	85	148	125	153	14	89	1.04308	1.54981	1.33334	1.6268	0.145511	1.12544
Os06g0707300	343.478	314.196	82.6361	214.851	233.041	157.125	246.77	201.672	0.290082	0.548337	0.959341	F-box protein 326	6	29891030	29892905	-	1876	protein_coding	PF03478:Protein of unknown function (DUF295)|PF00646:F-box domain	DUF295	318	342	87	227	247	139	4.71984	4.33155	1.12241	2.91925	3.10504	2.12592
Os12g0152800	285.151	293.066	433.127	360.609	556.656	250.947	337.115	389.404	-0.208713	0.548388	0.959375	SULFURTRANSFERASE 19	12	2602352	2607722	+	2842	protein_coding	-	-	264	319	456	381	590	222	2.5865	2.66696	3.88335	3.23429	4.89588	2.24127
Os09g0381600	1827.56	2206.72	2404.04	1882.55	2230.4	1935.23	2146.11	2016.06	0.0903495	0.548435	0.959384	-	9	12913683	12914824	+	965	protein_coding	PF14009:Domain of unknown function (DUF4228)	-	1692	2402	2531	1989	2364	1712	48.8209	59.142	63.479	49.7262	57.7727	50.9028
Os10g0144000	0	0	0	2.83944	0	0	0	0.946481	-2.39993	0.548468	1	-	10	2667065	2667466	+	402	protein_coding	PF13968:Domain of unknown function (DUF4220)	-	0	0	0	3	0	0	0	0	0	0.180042	0	0
novel.3835	0	0	0	2.83944	0	0	0	0.946481	-2.39993	0.548468	1	-	7	18393569	18394104	+	536	-	- && - && -	-	0	0	0	3	0	0	0	0	0	0.135031	0	0
Os05g0348100	0	0	0	2.83944	0	0	0	0.946481	-2.39993	0.548468	1	-	5	16421495	16423179	-	976	protein_coding	-	-	0	0	0	3	0	0	0	0	0	0.0741565	0	0
novel.3419	0	0	0	2.83944	0	0	0	0.946481	-2.39993	0.548468	1	-	6	13046785	13047416	+	228	-	- && - && -	-	0	0	0	3	0	0	0	0	0	0.317442	0	0
Os07g0145250	0	0	0	2.83944	0	0	0	0.946481	-2.39993	0.548468	1	-	7	2306730	2307397	+	668	protein_coding	-	-	0	0	0	3	0	0	0	0	0	0.108348	0	0
Os11g0549686	0	0	0	2.83944	0	0	0	0.946481	-2.39993	0.548468	1	-	11	20408253	20415265	+	1359	protein_coding	PF03109:ABC1 family	ABC1	0	0	0	3	0	0	0	0	0	0.0532574	0	0
Os03g0770100	0	0	0	2.83944	0	0	0	0.946481	-2.39993	0.548468	1	GLYCINE-RICH RNA-BINDING PROTEIN 2	3	31888363	31896406	+	1288	protein_coding	PF00076:RNA recognition motif. (a.k.a. RRM, RBD, or RNP domain)	RRM_1	0	0	0	3	0	0	0	0	0	0.0561931	0	0
Os09g0555450	345.638	276.529	317.247	389.95	322.672	343.64	313.138	352.087	-0.169689	0.548474	0.959384	-	9	22040614	22041040	+	342	protein_coding	-	-	320	301	334	412	342	304	26.0529	20.9118	23.6366	29.0636	23.5832	25.5043
Os02g0735100	594.065	759.767	834.909	611.426	563.261	811.623	729.581	662.103	0.141193	0.548487	0.959384	-	2	30669217	30672861	+	1700	protein_coding	PF01435:Peptidase family M48	Peptidase_M48	550	827	879	646	597	718	9.00838	11.5586	12.5143	9.16772	8.28187	12.1183
Os04g0496700	42.1246	28.4798	52.2412	61.5212	73.5919	31.651	40.9485	55.588	-0.443126	0.548538	0.959399	-	4	24844235	24845039	+	805	protein_coding	-	-	39	31	55	65	78	28	1.34897	0.914989	1.65361	1.94803	2.28508	0.997992
Os01g0916200	3022.17	2980.27	3219.01	2791.17	2837.06	3158.32	3073.82	2928.85	0.0699585	0.548571	0.959399	-	1	39931275	39938156	-	3561	protein_coding	PF01602:Adaptin N terminal region	-	2798	3244	3389	2949	3007	2794	21.878	21.6451	23.0338	19.9793	19.9143	22.5123
Os04g0543000	34.5638	36.7481	4.7492	22.7155	0	19.2167	25.3537	13.9774	0.860312	0.548589	0.959399	RECEPTOR-LIKE CYTOPLASMIC KINASE 155	4	27194687	27196876	-	1922	protein_coding	PF07714:Protein tyrosine kinase	Pkinase_Tyr	32	40	5	24	0	17	0.463585	0.494489	0.0629625	0.301256	0	0.253782
Os10g0559866	4.32048	8.26832	0	6.62536	21.7002	1.13039	4.19627	9.81864	-1.22817	0.548653	0.959436	-	10	22046461	22047003	-	543	protein_coding	-	-	4	9	0	7	23	1	0.205113	0.393816	0	0.311011	0.99892	0.0528403
Os03g0808600	958.066	869.093	701.932	793.151	970.846	512.068	843.03	758.689	0.151029	0.548729	0.959436	CALCIUM-DEPENDENT PROTEIN KINASE 8	3	33805847	33810079	+	2251	protein_coding	PF13499:EF-hand domain pair|PF00069:Protein kinase domain	Pkinase	887	946	739	838	1029	453	10.9719	9.98541	7.94574	8.98145	10.7806	5.77415
Os02g0821900	2595.53	2448.34	2142.84	2792.12	2067.18	2798.86	2395.57	2552.72	-0.0915815	0.548734	0.959436	-	2	35275236	35278555	+	1541	protein_coding	-	-	2403	2665	2256	2950	2191	2476	43.4194	41.0908	35.4325	46.1846	33.5307	46.1013
Os02g0496900	2845.03	3533.33	3321.59	2898.12	4158.88	3264.58	3233.32	3440.53	-0.0895307	0.548734	0.959436	-	2	17464027	17464615	+	589	protein_coding	PF04281:Mitochondrial import receptor subunit Tom22	-	2634	3846	3497	3062	4408	2888	124.518	155.147	143.696	125.42	176.494	140.685
Os06g0586900	63.727	59.7157	37.9936	70.986	57.5526	81.3884	53.8121	69.9757	-0.378823	0.548821	0.959518	-	6	22992204	22997134	-	4931	protein_coding	PF13855:Leucine rich repeat|PF08263:Leucine rich repeat N-terminal domain	LRRNT_2	59	65	40	75	61	72	0.333158	0.313205	0.196332	0.366948	0.291741	0.41895
novel.1717	123.134	113	74.0875	25.555	145.297	64.4325	103.407	78.4281	0.397892	0.548844	0.959518	-	2	13144842	13146505	+	1338	-	- && sp|Q42510|GNOM_ARATH ARF guanine-nucleotide exchange factor GNOM OS=Arabidopsis thaliana OX=3702 GN=GN PE=1 SV=1 && -	-	114	123	78	27	154	57	2.37237	2.18423	1.41092	0.486839	2.71436	1.22232
Os01g0575000	9791.28	9142.01	9836.54	10237.1	10179.3	9408.27	9589.94	9941.56	-0.0520762	0.548983	0.959708	RHD3	1	22120320	22128715	+	3026	protein_coding	PF05879:Root hair defective 3 GTP-binding protein (RHD3)	-	9065	9951	10356	10816	10789	8323	83.4126	78.1354	82.8301	86.2334	84.0843	78.918
Os01g0976600	1650.42	1590.27	1363.02	1529.51	1472.78	1929.58	1534.57	1643.96	-0.0989965	0.549059	0.959785	COQ5	1	43159520	43162849	-	1355	protein_coding	PF01209:ubiE/COQ5 methyltransferase family	-	1528	1731	1435	1616	1561	1707	31.3991	30.3534	25.6317	28.7727	27.1686	36.1459
Os04g0614300	0	18.374	11.3981	10.4113	0	0	9.92404	3.47043	1.51218	0.549173	0.959833	-	4	31161634	31163557	+	989	protein_coding	-	-	0	20	12	11	0	0	0	0.480489	0.293664	0.268333	0	0
Os06g0657750	0	0	0	0	2.83046	0	0	0.943485	-2.3958	0.549184	1	-	6	27042850	27042998	-	149	protein_coding	-	-	0	0	0	0	3	0	0	0	0	0	0.47483	0
Os03g0435300	0	0	0	0	2.83046	0	0	0.943485	-2.3958	0.549184	1	-	3	18367213	18369983	+	1200	protein_coding	-	-	0	0	0	0	3	0	0	0	0	0	0.058958	0
novel.2868	0	0	0	0	2.83046	0	0	0.943485	-2.3958	0.549184	1	-	4	9863071	9863494	-	341	-	- && - && -	-	0	0	0	0	3	0	0	0	0	0	0.207477	0
BAC19872	0	0	0	0	2.83046	0	0	0.943485	-2.3958	0.549184	1	RPS12	Mt	175914	176291	+	378	protein_coding	PF00164:Ribosomal protein S12/S23	Ribosomal_S12	0	0	0	0	3	0	0	0	0	0	0.187168	0
Os06g0701200	2881.76	2544.81	2978.7	2842.28	2840.83	3163.97	2801.75	2949.03	-0.0738121	0.5492	0.959833	USP	6	29508897	29515165	-	2271	protein_coding	PF01704:UTP--glucose-1-phosphate uridylyltransferase	-	2668	2770	3136	3003	3011	2799	32.7116	28.981	33.4214	31.9019	31.2677	35.3631
Os08g0539300	1052.04	1217.28	1206.3	1076.15	1123.69	1046.74	1158.54	1082.19	0.0984942	0.549248	0.959833	RING finger protein OsRFPH2-10, RING-H2 protein 10, RING-H2 Finger E3 Ubiquitin Ligase 10	8	26948601	26953317	+	1679	protein_coding	PF13639:Ring finger domain	-	974	1325	1270	1137	1191	926	16.1526	18.7506	18.307	16.3376	16.7288	15.8243
Os06g0354700	821.971	395.042	528.111	468.508	503.821	575.371	581.708	515.9	0.172651	0.549302	0.959833	NON-YELLOW COLORING 3	6	14527016	14531805	+	2590	protein_coding	PF12697:Alpha/beta hydrolase family	-	761	430	556	495	534	509	8.18121	3.94474	5.19565	4.61088	4.86233	5.63875
Os07g0467200	710.718	682.596	462.572	471.347	705.727	483.809	618.629	553.628	0.159506	0.549324	0.959833	-	7	16600103	16601979	-	562	protein_coding	PF09360:Iron-binding zinc finger CDGSH type	-	658	743	487	498	748	428	32.6004	31.4125	20.9729	21.3782	31.3883	21.8511
Os05g0521500	581.104	765.279	624.995	838.582	649.118	673.715	657.126	720.471	-0.132574	0.549334	0.959833	-	5	25942435	25947899	+	2096	protein_coding	PF02190:ATP-dependent protease La (LON) substrate-binding domain	-	538	833	658	886	688	596	7.147	9.44287	7.59801	10.1981	7.74105	8.15868
Os04g0663100	4559.18	4603.62	4526.94	4552.57	4952.35	4751.05	4563.25	4751.99	-0.0584681	0.549335	0.959833	-	4	33840011	33845901	+	3166	protein_coding	-	-	4221	5011	4766	4810	5249	4203	37.1225	37.6066	36.4341	36.6532	39.0993	38.0902
Os03g0786100	6.48071	0	7.59872	10.4113	0	23.7383	4.69314	11.3832	-1.2781	0.54936	0.959833	GLYCOLATE OXIDASE 1	3	32628790	32632431	+	1586	protein_coding	PF01070:FMN-dependent dehydrogenase	FMN_dh	6	0	8	11	0	21	0.105337	0	0.122082	0.167328	0	0.37991
novel.218	1288.58	1307.31	1440.91	1515.32	1101.99	1131.52	1345.6	1249.61	0.106559	0.549378	0.959833	-	1	31906820	31912553	+	5734	-	- && sp|P04323|POL3_DROME Retrovirus-related Pol polyprotein from transposon 17.6 OS=Drosophila melanogaster OX=7227 GN=pol PE=4 SV=1 && -	-	1193	1423	1517	1601	1168	1001	5.79316	5.89654	6.40314	6.73615	4.80383	5.00889
novel.1654	56.1662	18.374	23.746	22.7155	16.0393	27.1295	32.7621	21.9614	0.576102	0.549398	0.959833	-	2	6258932	6260563	+	589	-	- && - && -	-	52	20	25	24	17	24	2.45822	0.806798	1.02728	0.983046	0.68067	1.16913
Os04g0220501	2.16024	39.5042	18.047	0	79.2528	28.2598	19.9038	35.8375	-0.846394	0.549465	0.959896	-	4	8035510	8037968	-	1998	protein_coding	PF14111:Domain of unknown function (DUF4283)|PF07893:Protein of unknown function (DUF1668)	-	2	43	19	0	84	25	0.027872	0.511356	0.230157	0	0.991486	0.359013
Os01g0103600	3255.48	3205.35	3219.96	3320.25	3676.76	3149.28	3226.93	3382.1	-0.0679753	0.54965	0.960091	-	1	186250	190904	-	3861	protein_coding	PF05241:Emopamil binding protein	EBP	3014	3489	3390	3508	3897	2786	21.7358	21.471	21.2503	21.9199	23.8031	20.7036
Os01g0888500	1548.89	1390.92	1475.1	1309.93	1323.71	1512.47	1471.64	1382.04	0.0908225	0.549667	0.960091	-	1	38618768	38621877	-	2773	protein_coding	PF02769:AIR synthase related protein, C-terminal domain|PF13507:CobB/CobQ-like glutamine amidotransferase domain	-	1434	1514	1553	1384	1403	1338	14.399	12.9726	13.5546	12.041	11.9319	13.8443
Os09g0569800	36.724	36.7481	51.2914	0	55.6656	20.3471	41.5878	25.3376	0.714282	0.549671	0.960091	RECEPTOR-LIKE CYTOPLASMIC KINASE 280	9	22736559	22741162	+	2577	protein_coding	PF04564:U-box domain|PF00069:Protein kinase domain	Pkinase	34	40	54	0	59	18	0.367365	0.368804	0.50716	0	0.539934	0.200412
Os02g0672600	1371.75	1514.94	1201.55	1141.46	1314.28	1359.86	1362.75	1271.86	0.0998545	0.549735	0.960105	-	2	27360447	27365739	+	2458	protein_coding	PF05063:MT-A70	-	1270	1649	1265	1206	1393	1203	14.3865	15.94	12.4559	11.837	13.3651	14.0426
Os03g0712600	92.8902	64.3092	102.583	33.1268	113.218	51.9981	86.594	66.1144	0.387996	0.549741	0.960105	-	3	28804844	28810296	-	4006	protein_coding	-	-	86	70	108	35	120	46	0.597751	0.415181	0.652496	0.210783	0.706437	0.329467
Os06g0204400	933.223	1005.98	1327.88	1059.11	1013.3	945.009	1089.03	1005.81	0.114754	0.549782	0.960122	-	6	5276639	5286101	-	3033	protein_coding	-	-	864	1095	1398	1119	1074	836	7.93184	8.57811	11.1558	8.90094	8.35093	7.90859
Os04g0663500	166.338	141.48	142.476	177.938	197.188	153.734	150.098	176.287	-0.233075	0.549926	0.96032	-	4	33856586	33859127	+	765	protein_coding	-	-	154	154	150	188	209	136	5.60521	4.7831	4.74564	5.9289	6.44299	5.10085
Os08g0320500	73.4481	77.171	55.0907	74.772	0	58.7805	68.5699	44.5175	0.623999	0.549992	0.960358	-	8	13959154	13960150	+	997	protein_coding	-	-	68	84	58	79	0	52	1.89909	2.00186	1.40799	1.91166	0	1.49649
novel.2195	10.8012	39.5042	2.84952	19.8761	0	6.78236	17.7183	8.88615	0.995752	0.550038	0.960358	-	3	10312266	10313681	+	865	-	- && - && -	-	10	43	3	21	0	6	0.321897	1.18114	0.0839403	0.585708	0	0.199022
Os04g0623700	1702.27	1456.14	1821.79	1648.77	1777.53	1873.06	1660.07	1766.45	-0.0895546	0.55006	0.960358	SRP14	4	31697288	31700055	+	777	protein_coding	PF02290:Signal recognition particle 14kD protein	-	1576	1585	1918	1742	1884	1657	56.4765	48.4684	59.7438	54.0885	57.1824	61.188
Os02g0595300	120.973	213.139	172.871	195.921	132.088	90.4315	168.994	139.48	0.276318	0.550073	0.960358	-	2	23101849	23102815	-	692	protein_coding	-	-	112	232	182	207	140	80	4.50656	7.96585	6.36547	7.21676	4.77117	3.31703
Os10g0396100	169.579	205.789	240.31	279.212	267.006	170.689	205.226	238.969	-0.220159	0.550225	0.960496	F-box protein 551	10	13284246	13285667	-	1422	protein_coding	PF08268:F-box associated domain|PF00646:F-box domain	F-box	157	224	253	295	283	151	3.07421	3.74282	4.30612	5.00496	4.69342	3.04679
Os06g0137166	426.647	180.984	327.695	332.215	175.488	287.12	311.775	264.941	0.23425	0.550232	0.960496	-	6	1978441	1981621	+	1340	protein_coding	-	-	395	197	345	351	186	254	8.20777	3.4931	6.23131	6.31946	3.27349	5.43869
Os04g0244500	1937.73	1666.53	1970.92	1820.08	2106.8	1984.97	1858.39	1970.62	-0.0847312	0.550281	0.960496	-	4	9347671	9359330	+	1499	protein_coding	PF02598:Putative RNA methyltransferase	-	1794	1814	2075	1923	2233	1756	33.3237	28.7532	33.5028	30.9496	35.131	33.6115
Os08g0508600	1387.95	1074.88	901.398	1172.69	1218.04	1250.22	1121.41	1213.65	-0.114474	0.550294	0.960496	-	8	25206777	25209977	+	849	protein_coding	PF10273:Pre-rRNA-processing protein TSR2	-	1285	1170	949	1239	1291	1106	42.1433	32.7437	27.0535	35.208	35.8609	37.3777
Os03g0822900	673.994	668.815	770.32	683.359	623.644	636.412	704.377	647.805	0.120803	0.550322	0.960496	-	3	34541557	34545309	+	2937	protein_coding	-	-	624	728	811	722	661	563	5.9158	5.88949	6.68316	5.93077	5.30763	5.50009
Os03g0749000	19.4421	0	14.2476	0	12.2653	0	11.2299	4.08844	1.45131	0.550512	0.960496	AMMONIUM TRANSPORTER 4;1	3	30830441	30831935	+	900	protein_coding	PF00909:Ammonium Transporter Family	Ammonium_transp	18	0	15	0	13	0	0.556882	0	0.40338	0	0.340646	0
Os07g0235700	105.852	9.18702	26.5955	12.3042	47.1743	33.9118	47.2114	31.1301	0.598482	0.550538	0.960496	-	7	7541884	7542879	-	996	protein_coding	-	-	98	10	28	13	50	30	2.73968	0.238556	0.680399	0.314892	1.1839	0.864225
novel.2140	44.2849	156.179	177.62	166.581	122.653	184.254	126.028	157.829	-0.322508	0.550592	0.960496	-	3	2762142	2764054	+	1831	-	- && - && -	-	41	170	187	176	130	163	0.623488	2.20603	2.47183	2.31901	1.67439	2.55426
Os03g0220300	619.988	671.571	476.82	521.511	584.017	497.373	589.46	534.301	0.141406	0.550623	0.960496	-	3	6320342	6324013	-	2385	protein_coding	-	-	574	731	502	551	619	440	6.70126	7.28248	5.09425	5.57367	6.12076	5.29334
Os05g0447800	10.8012	45.9351	0	0	23.5871	0	18.9121	7.86238	1.26352	0.550643	0.960496	-	5	21970095	21970820	+	726	protein_coding	PF04669:Polysaccharide biosynthesis	-	10	50	0	0	25	0	0.383527	1.63638	0	0	0.812094	0
Os10g0575800	595.146	584.295	679.136	402.254	617.983	655.629	619.525	558.622	0.149944	0.550659	0.960496	-	10	22922968	22932833	-	4808	protein_coding	-	-	551	636	715	425	655	580	3.19095	3.14299	3.59921	2.13257	3.21277	3.46122
novel.1194	7.56083	34.9107	4.7492	38.8057	23.5871	14.6951	15.7402	25.696	-0.7054	0.550679	0.960496	-	11	20354099	20354963	-	606	-	- && sp|Q2R2T4|CSPLJ_ORYSJ CASP-like protein 4D1 OS=Oryza sativa subsp. japonica OX=39947 GN=Os11g0549625 PE=3 SV=1 && -	-	7	38	5	41	25	13	0.321631	1.48991	0.199693	1.63226	0.972905	0.615511
Os06g0564400	5.40059	18.374	17.0971	0	0	18.0863	13.6239	6.02877	1.18758	0.550693	0.960496	-	6	21697800	21699561	-	774	protein_coding	PF00291:Pyridoxal-phosphate dependent enzyme	PALP	5	20	18	0	0	16	0.179871	0.613959	0.562855	0	0	0.593122
Os08g0522400	12.9614	36.7481	31.3447	15.1437	19.8132	18.0863	27.0181	17.6811	0.613714	0.550697	0.960496	-	8	25971764	25974872	-	1402	protein_coding	PF00141:Peroxidase	-	12	40	33	16	21	16	0.238323	0.677895	0.56968	0.275328	0.353243	0.327444
Os11g0216100	95.0505	227.838	81.6862	128.721	177.375	192.167	134.858	166.088	-0.298867	0.550705	0.960496	-	11	6065311	6066797	-	1046	protein_coding	PF00226:DnaJ domain	DnaJ	88	248	86	136	188	170	2.34252	5.63339	1.9899	3.13679	4.23866	4.66318
novel.4735	23.7626	72.5775	8.54856	59.6283	80.1963	15.8255	34.9629	51.8833	-0.569718	0.550707	0.960496	-	9	21710418	21711468	-	974	-	- && - && -	-	22	79	9	63	85	14	0.628922	1.92716	0.22364	1.56048	2.05808	0.412415
Os04g0615800	33.4837	78.0897	56.9904	21.7691	36.7959	64.4325	56.1879	40.9991	0.458849	0.550709	0.960496	ARGONAUTE 3	4	31247863	31249612	+	1750	protein_coding	PF02171:Piwi domain	Piwi	31	85	60	23	39	57	0.493238	1.15407	0.82981	0.317079	0.525569	0.934549
Os01g0678700	345.638	668.815	468.271	440.113	444.382	432.941	494.242	439.145	0.171292	0.550714	0.960496	Orysa;DP1, OsDP1, DP1	1	27924913	27928433	-	1173	protein_coding	PF08781:Transcription factor DP|PF02319:E2F/DP family winged-helix DNA-binding domain	E2F_TDP	320	728	493	465	471	383	7.596	14.7463	10.1722	9.56385	9.46947	9.36841
novel.254	433.128	472.213	305.848	685.252	369.846	332.336	403.73	462.478	-0.196737	0.550787	0.96057	-	1	39016204	39018338	+	1827	-	- && sp|Q8S0F0|FH1_ORYSJ Formin-like protein 1 OS=Oryza sativa subsp. japonica OX=39947 GN=FH1 PE=2 SV=1 && -	-	401	514	322	724	392	294	6.11137	6.68459	4.26562	9.56044	5.06	4.61715
Os08g0480400	9.72107	0	0	0	0	31.651	3.24036	10.5503	-1.70738	0.550873	0.960649	-	8	23730714	23732293	-	1089	protein_coding	PF07847:Protein of unknown function (DUF1637)	-	9	0	0	0	0	28	0.230116	0	0	0	0	0.737726
Os01g0194300	1347.99	1072.13	844.408	1387.54	1197.28	977.791	1088.17	1187.54	-0.126894	0.550906	0.960649	NPR1 HOMOLOG 1	1	5060605	5065209	-	2114	protein_coding	PF12313:NPR1/NIM1 like defence protein C terminal|PF11900:Domain of unknown function (DUF3420)	-	1248	1167	889	1466	1269	865	16.4378	13.1164	10.178	16.7304	14.1566	11.7402
Os11g0593600	8.64095	18.374	5.69904	0	0	13.5647	10.9047	4.52158	1.28238	0.550959	0.960649	F-box protein 619	11	22610993	22612520	-	1528	protein_coding	PF12937:F-box-like|PF03478:Protein of unknown function (DUF295)	DUF295	8	20	6	0	0	12	0.145781	0.310997	0.0950371	0	0	0.225332
Os04g0659400	1149.25	1164	908.997	993.805	818.945	1156.39	1074.08	989.714	0.118451	0.550983	0.960649	-	4	33645186	33649308	+	1616	protein_coding	PF03735:ENT domain	-	1064	1267	957	1050	868	1023	18.333	18.6288	14.333	15.6757	12.6672	18.1635
Os05g0406000	230.065	232.432	316.297	196.868	185.867	290.511	259.598	224.415	0.211627	0.551017	0.960649	-	5	19777945	19780020	+	742	protein_coding	-	-	213	253	333	208	197	257	7.99298	8.10152	10.8619	6.76297	6.26131	9.93789
Os05g0372200	1092	1017.92	1132.21	932.283	1066.14	1025.27	1080.71	1007.9	0.100633	0.551039	0.960649	-	5	17932110	17933512	-	1403	protein_coding	PF04935:Surfeit locus protein 6|PF15459:60S ribosome biogenesis protein Rrp14	-	1011	1108	1192	985	1130	907	20.0644	18.7643	20.5629	16.9378	18.9943	18.5488
Os10g0510400	6175.04	5175.05	6165.41	6344.26	5982.64	5966.22	5838.5	6097.71	-0.062821	0.551051	0.960649	-	10	19621599	19626171	+	2721	protein_coding	PF03141:Putative S-adenosyl-L-methionine-dependent methyltransferase	-	5717	5633	6491	6703	6341	5278	58.5022	49.1882	57.7362	59.4318	54.9581	55.6552
Os09g0547300	2712.18	2544.81	2943.55	2525.21	2864.42	2381.74	2733.51	2590.46	0.0773016	0.551087	0.960657	-	9	21630870	21636726	+	4051	protein_coding	-	-	2511	2770	3099	2668	3036	2107	17.2591	16.2468	18.515	15.8892	17.6743	14.9234
Os03g0181400	68.0475	0	18.047	73.8255	43.4003	23.7383	28.6982	46.988	-0.715605	0.551171	0.960683	-	3	4260935	4262845	+	1911	protein_coding	PF11955:Plant organelle RNA recognition domain	-	63	0	19	78	46	21	0.917937	0	0.240635	0.984718	0.567675	0.3153
Os06g0298500	416.926	632.986	397.983	436.328	632.135	555.023	482.632	541.162	-0.164574	0.551188	0.960683	-	6	11094771	11097227	-	1100	protein_coding	PF02810:SEC-C motif	SEC-C	386	689	419	461	670	491	9.77074	14.8825	9.21906	10.1108	14.3643	12.8072
Os03g0217400	800.368	605.425	804.514	726.897	630.248	665.802	736.769	674.316	0.127409	0.551216	0.960683	-	3	6179834	6181773	-	1686	protein_coding	-	-	741	659	847	768	668	589	12.2375	9.28705	12.1588	10.9896	9.34376	10.0236
Os07g0404300	867.336	688.108	803.565	558.424	705.727	882.838	786.336	715.663	0.136348	0.551228	0.960683	-	7	12313548	12325679	-	2571	protein_coding	PF00641:Zn-finger in Ran binding protein and others	zf-RanBP	803	749	846	590	748	781	8.69654	6.92197	7.96404	5.53641	6.86124	8.71594
novel.2904	19.4421	21.1302	15.1974	6.62536	66.044	15.8255	18.5899	29.4983	-0.667773	0.551308	0.960683	-	4	17440531	17442988	-	699	-	- && - && -	-	18	23	16	7	70	14	0.717015	0.781809	0.553998	0.241601	2.36169	0.574667
Os05g0129400	83.1692	28.4798	36.0939	103.166	9.43485	98.3443	49.2476	70.3152	-0.514672	0.551446	0.960683	-	5	1720445	1721211	+	767	protein_coding	-	-	77	31	38	109	10	87	2.7953	0.960321	1.19909	3.42854	0.307473	3.25454
Os02g0806350	980.748	608.181	744.675	695.663	565.148	847.795	777.868	702.869	0.146293	0.551478	0.960683	-	2	34408466	34413247	-	2417	protein_coding	PF00320:GATA zinc finger	GATA	908	662	784	735	599	750	10.4602	6.50776	7.85063	7.3365	5.84458	8.90327
Os01g0706600	144.736	157.098	162.423	92.7551	104.727	187.645	154.752	128.376	0.271889	0.551495	0.960683	-	1	29317540	29318156	+	617	protein_coding	-	-	134	171	171	98	111	166	6.04717	6.58508	6.70774	3.83194	4.24268	7.71948
Os08g0338600	773.365	932.483	823.511	743.934	862.346	727.974	843.12	778.084	0.115831	0.551512	0.960683	-	8	15227309	15230791	+	904	protein_coding	-	-	716	1015	867	786	914	644	22.0535	26.6777	23.2122	20.9765	23.8441	20.4401
Os08g0438400	93.9704	139.643	92.1345	123.042	67.9309	70.0844	108.583	87.0193	0.319024	0.551558	0.960683	-	8	21307601	21309069	-	1406	protein_coding	PF04770:ZF-HD protein dimerisation region	ZF-HD_dimer	87	152	97	130	72	62	1.72293	2.56867	1.66975	2.23067	1.20767	1.26524
Os05g0500300	9.72107	28.4798	16.1473	8.51832	0	20.3471	18.116	9.62181	0.92007	0.551573	0.960683	-	5	24620286	24621535	-	483	protein_coding	-	-	9	31	17	9	0	18	0.518834	1.52498	0.851858	0.449545	0	1.06928
Os07g0292800	1244.3	1031.7	1180.65	1246.51	1335.98	1121.35	1152.22	1234.61	-0.100252	0.551627	0.960683	-	7	11359293	11362158	+	931	protein_coding	PF01246:Ribosomal protein L24e	-	1152	1123	1243	1317	1416	992	34.4537	28.6603	32.3137	34.1283	35.8688	30.5722
Os01g0801700	1368.51	1138.27	997.332	1259.77	1289.74	1215.17	1168.04	1254.89	-0.104013	0.551724	0.960683	GAMETE CELLS DEFECTIVE1	1	33956754	33960102	-	1530	protein_coding	PF12824:Mitochondrial ribosomal protein subunit L20	-	1267	1239	1050	1331	1367	1075	23.0578	19.2411	16.6098	20.9877	21.0707	20.1596
Os01g0539900	825.211	1043.65	857.705	990.965	902.915	1052.4	908.854	982.092	-0.111201	0.551775	0.960683	-	1	19845620	19848402	-	2783	protein_coding	-	-	764	1136	903	1047	957	931	7.64386	9.69874	7.85308	9.07635	8.10964	9.59846
novel.1019	2.16024	11.9431	63.6393	10.4113	6.6044	28.2598	25.9142	15.0918	0.785568	0.55178	0.960683	-	11	23932243	23932898	+	576	-	- && sp|P42862|G6PIA_ORYSJ Glucose-6-phosphate isomerase, cytosolic A OS=Oryza sativa subsp. japonica OX=39947 GN=Os03g0776000 PE=2 SV=2 && -	-	2	13	67	11	7	25	0.0966808	0.536255	2.81525	0.460732	0.286601	1.24532
novel.3580	160.938	156.179	134.877	162.795	266.063	113.039	150.665	180.632	-0.263214	0.551785	0.960683	-	6	6465413	6468190	-	2456	-	- && - && PF02536:mTERF	-	149	170	142	172	282	100	1.68924	1.64464	1.39935	1.68958	2.70784	1.16825
Os01g0361500	184.7	235.188	90.2348	246.085	69.8179	88.1707	170.041	134.691	0.335273	0.551826	0.960683	-	1	14732018	14738430	-	2262	protein_coding	PF12146:Serine aminopeptidase, S33	-	171	256	95	260	74	78	2.10492	2.68904	1.01647	2.77306	0.771511	0.989389
Os07g0497500	54.0059	45.9351	56.0406	57.7353	33.9655	116.431	51.9939	69.3771	-0.413821	0.55183	0.960683	-	7	18658755	18660353	-	1239	protein_coding	PF00249:Myb-like DNA-binding domain	Myb_DNA-binding	50	50	59	61	36	103	1.12365	0.958846	1.15251	1.18778	0.685226	2.38523
Os04g0527500	538.979	385.855	376.137	416.451	402.868	341.379	433.657	386.9	0.163384	0.55188	0.960683	-	4	26369150	26369888	-	482	protein_coding	-	-	499	420	396	440	427	302	28.8261	20.7039	19.8844	22.0234	20.8922	17.9773
novel.1729	0	2.75611	0	0	0	13.5647	0.918702	4.52158	-2.28624	0.551887	1	-	2	14220096	14224265	+	879	-	- && - && -	-	0	3	0	0	0	12	0	0.0810928	0	0	0	0.391704
Os01g0855200	367.24	219.57	152.924	257.443	300.028	306.337	246.578	287.936	-0.224783	0.551908	0.960683	-	1	36894607	36897206	+	2495	protein_coding	-	-	340	239	161	272	318	271	3.79438	2.27603	1.56178	2.63012	3.0058	3.11648
Os10g0522800	541.14	392.286	524.312	438.22	668.931	517.72	485.912	541.624	-0.15716	0.551926	0.960683	-	10	20278007	20278573	-	567	protein_coding	-	-	501	427	552	463	709	458	24.603	17.8935	23.5625	19.7004	29.4894	23.1765
Os05g0466800	1221.61	962.8	1078.07	917.14	951.033	1154.13	1087.49	1007.44	0.110487	0.551964	0.960683	-	5	22907941	22910650	+	1495	protein_coding	PF03031:NLI interacting factor-like phosphatase	NIF	1131	1048	1135	969	1008	1021	21.0647	16.656	18.3747	15.6373	15.9009	19.5952
novel.1999	109.092	194.765	72.1878	86.1297	76.4223	137.908	125.348	100.153	0.325883	0.551976	0.960683	-	2	16729111	16734068	-	1772	-	- && sp|A0A396JG59|EX70I_MEDTR Exocyst complex component EXO70I OS=Medicago truncatula OX=3880 GN=EX70I PE=1 SV=1 && -	-	101	212	76	91	81	122	1.58705	2.84264	1.03804	1.23896	1.07801	1.97543
novel.3885	574.623	644.929	681.985	493.116	548.165	689.54	633.846	576.941	0.136747	0.552057	0.960683	-	7	25608545	25611450	+	2033	-	- && sp|F4JRF5|RLT3_ARATH Homeobox-DDT domain protein RLT3 OS=Arabidopsis thaliana OX=3702 GN=RLT3 PE=3 SV=1 && -	-	532	702	718	521	581	610	7.2863	8.20446	8.54776	6.1827	6.73972	8.6091
Os02g0650500	127.454	254.481	135.827	136.293	111.331	181.993	172.587	143.206	0.271267	0.552103	0.960683	RECEPTOR-LIKE CYTOPLASMIC KINASE 80	2	26208987	26213005	-	2092	protein_coding	-	-	118	277	143	144	118	161	1.57056	3.14607	1.6544	1.66065	1.33022	2.20815
Os09g0261400	119.893	227.838	94.984	126.828	83.9702	149.212	147.572	120.004	0.300067	0.55213	0.960683	-	9	4554669	4555863	+	647	protein_coding	PF06972:Protein of unknown function (DUF1296)	-	111	248	100	134	89	132	4.77696	9.10747	3.74077	4.99664	3.24406	5.85376
Os12g0174100	645.911	340.839	545.208	717.432	429.286	583.283	510.653	576.667	-0.176027	0.552171	0.960683	-	12	3753603	3758484	+	1921	protein_coding	PF10250:GDP-fucose protein O-fucosyltransferase	-	598	371	574	758	455	516	8.66776	4.58877	7.23186	9.51962	5.58582	7.70704
Os01g0936000	42.1246	98.3012	7.59872	47.324	77.3658	84.7795	49.3415	69.8231	-0.499421	0.552183	0.960683	GLUTAREDOXIN 7	1	41087786	41090680	+	646	protein_coding	PF00462:Glutaredoxin	-	39	107	8	50	82	75	1.68099	3.93551	0.299725	1.86731	2.99353	3.33115
Os02g0329800	5073.32	5325.72	6037.18	6231.63	5886.41	5110.51	5478.74	5742.85	-0.0680211	0.55219	0.960683	xylosyl arabinosyl substitution of xylan 1	2	13367971	13370420	+	2112	protein_coding	PF04577:Protein of unknown function (DUF563)	-	4697	5797	6356	6584	6239	4521	61.9241	65.2168	72.8375	75.2097	69.6665	61.4194
novel.2872	19.4421	26.6424	19.9466	0	32.0785	3.39118	22.0104	11.8232	0.893507	0.552203	0.960683	-	4	10612940	10614138	-	1199	-	- && - && -	-	18	29	21	0	34	3	0.41801	0.574684	0.423902	0	0.668748	0.0717905
Os04g0337800	56.1662	85.4393	44.6425	67.2001	41.5134	30.5206	62.0827	46.4114	0.418446	0.552249	0.960683	-	4	15904657	15911580	+	797	protein_coding	PF00248:Aldo/keto reductase family	Aldo_ket_red	52	93	47	71	44	27	1.81668	2.77252	1.42727	2.14921	1.30196	0.97201
Os01g0920400	2695.98	2524.59	2533.22	2835.66	2814.42	2498.17	2584.6	2716.08	-0.0719468	0.55225	0.960683	dynamin-related protein 3A	1	40182781	40190881	-	3101	protein_coding	-	-	2496	2748	2667	2996	2983	2210	22.4117	21.0555	20.8155	23.3087	22.6858	20.4482
Os01g0733500	8.64095	19.2928	39.8933	33.1268	0	0	22.609	11.0423	1.03103	0.552256	0.960683	BURP domain-containing protein 3	1	30589859	30592513	+	1617	protein_coding	PF03181:BURP domain	-	8	21	42	35	0	0	0.137757	0.308574	0.628644	0.522199	0	0
ENSRNA049472073	0	0	7.59872	0	26.4176	0	2.53291	8.80586	-1.79649	0.552279	0.960683	snoZ118	2	784092	784189	-	98	snoRNA	-	-	0	0	8	0	28	0	0	0	1.97574	0	6.73806	0
Os04g0206350	24.8427	31.2359	0	0	23.5871	0	18.6929	7.86238	1.24565	0.552283	0.960683	-	4	7147666	7152034	+	1366	protein_coding	-	-	23	34	0	0	25	0	0.468824	0.591396	0	0	0.431611	0
Os10g0514400	2.16024	21.1302	35.1441	0	0	27.1295	19.4782	9.04315	1.11582	0.552339	0.960683	-	10	19828898	19830037	+	1140	protein_coding	-	-	2	23	37	0	0	24	0.0488493	0.479373	0.785529	0	0	0.604048
Os07g0211400	1137.37	1228.31	1132.21	1221.91	965.186	1072.74	1165.96	1086.61	0.101734	0.552389	0.960683	KINASE-ASSOCIATED TYPE 2C PROTEIN PHOSPHATASE	7	6052570	6060083	+	1948	protein_coding	PF00481:Protein phosphatase 2C|PF00498:FHA domain	PP2C	1053	1337	1192	1291	1023	949	15.0512	16.3077	14.8099	15.9888	12.3848	13.9779
Os01g0953400	367.24	312.359	169.072	320.857	218.889	181.993	282.89	240.58	0.232375	0.552394	0.960683	-	1	41997484	42000340	+	2751	protein_coding	-	-	340	340	178	339	232	161	3.44129	2.93656	1.56601	2.97295	1.98884	1.67919
Os05g0318700	1202.17	1063.86	1136.96	1173.64	1038.78	957.444	1134.33	1056.62	0.101821	0.552399	0.960683	Catharanthus roseus receptor-like kinase1-like kinase 3	5	14795539	14799642	-	3275	protein_coding	PF07714:Protein tyrosine kinase|PF12819:Carbohydrate-binding protein of the ER	Pkinase_Tyr	1113	1158	1197	1240	1101	847	9.46274	8.40132	8.84602	9.13457	7.92828	7.42057
Os04g0329500	90.73	87.2767	161.473	91.8086	145.297	19.2167	113.16	85.4407	0.403174	0.552414	0.960683	F-box protein 200	4	15297847	15299739	-	1793	protein_coding	PF03478:Protein of unknown function (DUF295)	DUF295	84	95	170	97	154	17	1.30446	1.25891	2.29474	1.30518	2.02555	0.272041
Os07g0639800	2498.32	2745.08	2275.82	2262.09	2883.29	2827.12	2506.4	2657.5	-0.0842613	0.552427	0.960683	EUKARYOTIC INITIATION FACTOR 6	7	26628478	26631258	+	1101	protein_coding	PF01912:eIF-6 family	-	2313	2988	2396	2390	3056	2501	58.4953	64.4827	52.6702	52.3707	65.4589	65.1766
Os02g0646200	38.8843	87.2767	8.54856	51.1099	68.8744	70.0844	44.9032	63.3563	-0.495382	0.552435	0.960683	B-box-containing protein 6	2	26027785	26029488	+	1198	protein_coding	-	-	36	95	9	54	73	62	0.836717	1.88416	0.181824	1.08746	1.43704	1.48491
Os03g0849900	217.104	156.179	188.068	154.276	236.815	67.8236	187.117	152.972	0.288373	0.552473	0.960683	-	3	35766964	35768997	+	1474	protein_coding	PF03407:Nucleotide-diphospho-sugar transferase	-	201	170	198	163	251	60	3.79692	2.74032	3.25112	2.66789	4.01586	1.16794
Os02g0628100	182.54	245.294	138.677	176.992	116.992	183.124	188.837	159.036	0.248744	0.5525	0.960683	-	2	25110322	25113452	-	2204	protein_coding	-	-	169	267	146	187	124	162	2.13505	2.87839	1.60327	2.04695	1.32682	2.10896
Os02g0300700	1764.91	1599.46	1462.75	1590.09	1402.02	1544.12	1609.04	1512.07	0.0895191	0.552507	0.960683	EUKARYOTIC INITIATION FACTOR 1A-1	2	11568279	11569112	+	834	protein_coding	PF01176:Translation initiation factor 1A / IF-1	-	1634	1741	1540	1680	1486	1366	54.553	49.6001	44.691	48.5983	42.02	46.9948
Os06g0259000	3705.89	3486.48	3631.24	3460.33	3221.06	3663.61	3607.87	3448.33	0.0653632	0.552559	0.960719	-	6	8319050	8321692	-	2436	protein_coding	PF01504:Phosphatidylinositol-4-phosphate 5-Kinase	PIP5K	3431	3795	3823	3656	3414	3241	39.2172	37.0156	37.9833	36.2082	33.0513	38.1739
Os02g0306401	564.902	409.741	287.802	389.95	475.517	565.197	420.815	476.888	-0.180725	0.552612	0.960758	NICOTINAMINE AMINOTRANSFERASE 1	2	11997254	12002625	-	1485	protein_coding	PF00155:Aminotransferase class I and II	Aminotran_1_2	523	446	303	412	504	500	9.80637	7.13606	4.93835	6.69343	8.004	9.6607
Os09g0441400	3740.45	3536.09	2641.5	3535.1	2685.16	3087.11	3306.01	3102.46	0.0915503	0.552694	0.960846	-	9	16387840	16390388	+	1822	protein_coding	PF00067:Cytochrome P450	p450	3463	3849	2781	3735	2846	2731	52.9221	50.1938	36.9418	49.4561	36.8374	43.0069
Os09g0540600	468.772	380.343	583.202	431.595	636.853	531.285	477.439	533.244	-0.15958	0.552775	0.960855	Mediator 4_1	9	21276447	21280591	+	1520	protein_coding	PF12265:Histone-binding protein RBBP4 or subunit C of CAF1 complex	-	434	414	614	456	675	470	7.95022	6.47153	9.77665	7.23768	10.4728	8.87196
Os02g0537200	328.356	413.416	412.231	435.381	240.589	340.249	384.668	338.739	0.183858	0.552795	0.960855	F-box protein 94	2	19842195	19845119	-	2190	protein_coding	-	-	304	450	434	460	255	301	3.86511	4.88223	4.79635	5.06748	2.74599	3.94355
Os02g0523100	8.64095	0	43.6926	0	0	21.4775	17.4445	7.15916	1.29241	0.552813	0.960855	-	2	19084413	19085860	+	1009	protein_coding	PF05553:Cotton fibre expressed protein	-	8	0	46	0	0	19	0.220766	0	1.1034	0	0	0.540291
Os06g0186300	636.19	612.775	700.032	764.756	540.617	838.752	649.666	714.709	-0.137069	0.552824	0.960855	-	6	4339307	4342791	-	2184	protein_coding	PF08263:Leucine rich repeat N-terminal domain|PF13855:Leucine rich repeat	LRRNT_2	589	667	737	808	573	742	7.50923	7.25644	8.16733	8.92558	6.18735	9.74802
Os02g0281150	626.469	729.45	558.506	652.125	498.16	592.326	638.142	580.871	0.135885	0.552933	0.960962	-	2	10437396	10440764	+	1296	protein_coding	-	-	580	794	588	689	528	524	12.4611	14.5568	10.9809	12.826	9.60797	11.6009
Os05g0372000	457.97	383.099	408.431	500.688	455.703	426.159	416.5	460.85	-0.146711	0.552949	0.960962	-	5	17914214	17917811	-	2469	protein_coding	-	-	424	417	430	529	483	377	4.78165	4.01296	4.21515	5.16907	4.61348	4.38112
Os05g0438500	2321.18	1660.1	1117.01	1916.62	1097.27	1594.99	1699.43	1536.29	0.145335	0.553123	0.960962	-	5	21491943	21493609	+	1033	protein_coding	PF00719:Inorganic pyrophosphatase	Pyrophosphatase	2149	1807	1176	2025	1163	1411	57.9254	41.5631	27.5532	47.2936	26.5511	39.1915
Os05g0407100	314.315	510.799	331.494	507.314	495.33	311.989	385.536	438.211	-0.184988	0.553171	0.960962	-	5	19837789	19838522	+	468	protein_coding	PF04419:4F5 protein family	-	291	556	349	536	525	276	17.3133	28.2279	18.0487	27.631	26.4555	16.9211
Os04g0600000	149.056	154.342	98.7834	211.065	124.54	146.951	134.061	160.852	-0.263417	0.553221	0.960962	-	4	30282336	30284600	+	1656	protein_coding	-	-	138	168	104	223	132	130	2.32034	2.41046	1.51998	3.2488	1.87982	2.25241
Os01g0215500	6.48071	18.374	27.5454	7.57184	19.8132	0	17.4667	9.12835	0.932071	0.553222	0.960962	GDSL ESTERASE/LIPASE PROTEIN 5	1	6304802	6306605	+	1622	protein_coding	PF00657:GDSL-like Lipase/Acylhydrolase	Lipase_GDSL	6	20	29	8	21	0	0.102999	0.292974	0.432725	0.118992	0.305331	0
Os10g0503600	334.837	392.286	392.284	361.556	503.821	386.595	373.136	417.324	-0.161414	0.55325	0.960962	TETRASPANIN 14	10	19230267	19233195	-	1167	protein_coding	PF00335:Tetraspanin family	Tetraspannin	310	427	413	382	534	342	7.39646	8.69375	8.56534	7.89715	10.7913	8.40854
Os08g0378900	203.062	110.244	197.567	233.781	171.714	197.819	170.291	201.105	-0.240849	0.553258	0.960962	-	8	17818457	17820510	-	843	protein_coding	PF00085:Thioredoxin	-	188	120	208	247	182	175	6.20959	3.38224	5.97174	7.06883	5.09151	5.95629
Os06g0161900	15.1217	18.374	85.4856	44.4846	0	25.9991	39.6604	23.4945	0.756423	0.553263	0.960962	-	6	3131221	3134226	+	1834	protein_coding	-	-	14	20	90	47	0	23	0.21255	0.259108	1.1877	0.618268	0	0.359827
Os07g0530700	932.143	997.711	937.492	1062.9	1028.4	981.182	955.782	1024.16	-0.0997519	0.553299	0.960962	-	7	20769105	20772250	-	1280	protein_coding	-	-	863	1086	987	1123	1090	868	18.773	20.159	18.6626	21.1664	20.0826	19.457
Os08g0139700	0	0	1.89968	0	9.43485	0	0.633227	3.14495	-2.30863	0.553335	1	Terpene synthase 29, beta-caryophyllene synthetase	8	2210027	2213892	-	2121	protein_coding	PF01397:Terpene synthase, N-terminal domain|PF03936:Terpene synthase family, metal binding domain	-	0	0	2	0	10	0	0	0	0.022822	0	0.111189	0
Os10g0467200	837.092	683.515	876.702	949.32	882.159	769.798	799.103	867.092	-0.118426	0.553341	0.960962	-	10	17250766	17255582	+	1622	protein_coding	PF04757:Pex2 / Pex12 amino terminal region	-	775	744	923	1003	935	681	13.304	10.8986	13.7726	14.9186	13.5945	12.0465
Os04g0509100	176.059	228.757	192.818	230.941	154.732	119.822	199.211	168.498	0.240709	0.553372	0.960962	-	4	25460247	25467782	+	2697	protein_coding	PF01764:Lipase (class 3)|PF00168:C2 domain	Lipase_3	163	249	203	244	164	106	1.68283	2.19366	1.82171	2.18266	1.43405	1.12769
Os07g0537000	78.8487	68.9027	56.9904	61.5212	61.3265	33.9118	68.2473	52.2532	0.382816	0.5534	0.960962	-	7	21104509	21109991	+	2342	protein_coding	PF07714:Protein tyrosine kinase|PF01657:Salt stress response/antifungal	Pkinase_Tyr	73	75	60	65	65	30	0.867898	0.760895	0.620054	0.669583	0.65453	0.367536
novel.4614	0	13.7805	0	0	2.83046	0	4.59351	0.943485	2.27682	0.553412	0.960962	-	9	1522696	1524107	-	290	-	- && - && -	-	0	15	0	0	3	0	0	1.22898	0	0	0.243964	0
novel.3410	42.1246	26.6424	13.2978	2.83944	18.8697	29.3902	27.3549	17.0331	0.685988	0.553461	0.960962	-	6	12397476	12399828	+	888	-	- && - && -	-	39	29	14	3	20	26	1.22288	0.775953	0.381575	0.0815054	0.531153	0.840089
Os01g0950833	0	0	10.4482	16.0902	0	13.5647	3.48275	9.88497	-1.50137	0.553478	0.960962	-	1	41867363	41869684	+	912	protein_coding	PF01168:Alanine racemase, N-terminal domain	Ala_racemase_N	0	0	11	17	0	12	0	0	0.29192	0.449709	0	0.37753
Os02g0808500	773.365	700.051	567.054	736.362	747.24	739.278	680.157	740.96	-0.123916	0.55351	0.960962	-	2	34559305	34560177	-	873	protein_coding	-	-	716	762	597	778	792	654	22.8366	20.7391	16.551	21.5002	21.3951	21.4946
Os04g0618800	0	0	2.84952	0	0	0	0.94984	0	2.36838	0.553516	1	-	4	31422225	31425278	+	3054	protein_coding	PF13855:Leucine rich repeat|PF08263:Leucine rich repeat N-terminal domain	LRRNT_2	0	0	3	0	0	0	0	0	0.0237748	0	0	0
ENSRNA049473893	0	0	2.84952	0	0	0	0.94984	0	2.36838	0.553516	1	snoZ103	3	1691955	1692052	-	98	snoRNA	-	-	0	0	3	0	0	0	0	0	0.740901	0	0	0
Os02g0661000	0	0	2.84952	0	0	0	0.94984	0	2.36838	0.553516	1	-	2	26762824	26766482	-	1181	protein_coding	PF04614:Pex19 protein family	-	0	0	3	0	0	0	0	0	0.0614804	0	0	0
Os09g0400300	0	0	2.84952	0	0	0	0.94984	0	2.36838	0.553516	1	CINNAMYL ALCOHOL DEHYDROGENASE 8C	9	13994666	13996577	+	1912	protein_coding	-	-	0	0	3	0	0	0	0	0	0.0379751	0	0	0
novel.3985	0	0	2.84952	0	0	0	0.94984	0	2.36838	0.553516	1	-	7	11861478	11861985	-	378	-	- && - && -	-	0	0	3	0	0	0	0	0	0.192086	0	0	0
novel.4270	0	0	2.84952	0	0	0	0.94984	0	2.36838	0.553516	1	-	8	24980640	24981413	+	254	-	- && - && -	-	0	0	3	0	0	0	0	0	0.28586	0	0	0
Os02g0672500	0	0	2.84952	0	0	0	0.94984	0	2.36838	0.553516	1	-	2	27357591	27359660	-	2070	protein_coding	PF02466:Tim17/Tim22/Tim23/Pmp24 family	-	0	0	3	0	0	0	0	0	0.0350765	0	0	0
novel.4681	0	0	2.84952	0	0	0	0.94984	0	2.36838	0.553516	1	-	9	12943189	12943702	-	278	-	- && - && -	-	0	0	3	0	0	0	0	0	0.261181	0	0	0
novel.3449	0	0	2.84952	0	0	0	0.94984	0	2.36838	0.553516	1	-	6	16081379	16082057	+	224	-	- && - && -	-	0	0	3	0	0	0	0	0	0.324144	0	0	0
Os06g0360500	0	0	2.84952	0	0	0	0.94984	0	2.36838	0.553516	1	-	6	14892181	14893612	+	1432	protein_coding	-	-	0	0	3	0	0	0	0	0	0.0507042	0	0	0
Os04g0503550	0	0	2.84952	0	0	0	0.94984	0	2.36838	0.553516	1	-	4	25126805	25133694	+	2183	protein_coding	-	-	0	0	3	0	0	0	0	0	0.0332608	0	0	0
Os07g0414000	0	0	2.84952	0	0	0	0.94984	0	2.36838	0.553516	1	-	7	13053764	13055292	+	1529	protein_coding	PF02458:Transferase family	-	0	0	3	0	0	0	0	0	0.0474875	0	0	0
Os01g0109201	0	0	2.84952	0	0	0	0.94984	0	2.36838	0.553516	1	-	1	498612	506251	-	2049	protein_coding	PF01966:HD domain	HD	0	0	3	0	0	0	0	0	0.035436	0	0	0
Os01g0657100	0	0	2.84952	0	0	0	0.94984	0	2.36838	0.553516	1	PHOSPHATE TRANSPORTER 11	1	26724948	26726953	-	1914	protein_coding	PF00083:Sugar (and other) transporter	Sugar_tr	0	0	3	0	0	0	0	0	0.0379354	0	0	0
Os08g0376600	1834.04	2307.78	1966.17	2056.7	1992.64	2447.3	2036	2165.55	-0.0884122	0.553537	0.960962	-	8	17672834	17674381	+	1548	protein_coding	PF00069:Protein kinase domain	Pkinase	1698	2512	2070	2173	2112	2165	30.5421	38.5566	32.3642	33.8662	32.1755	40.1284
Os03g0260600	401.804	448.327	550.907	511.099	484.951	553.893	467.013	516.648	-0.145029	0.553544	0.960962	basic helix-loop-helix protein 040	3	8458131	8461066	+	1639	protein_coding	PF00010:Helix-loop-helix DNA-binding domain	HLH	372	488	580	540	514	490	6.31971	7.07442	8.56474	7.94864	7.39583	8.57792
Os06g0102600	91.8101	126.781	81.6862	141.026	33.022	56.5197	100.092	76.8558	0.380437	0.553565	0.960962	-	6	182104	184623	+	898	protein_coding	PF02416:mttA/Hcf106 family	-	85	138	86	149	35	50	2.63558	3.65135	2.31786	4.00302	0.919167	1.59757
Os11g0572500	5688.99	5769.45	6139.77	5933.49	4524.01	6258.99	5866.07	5572.16	0.0743571	0.553604	0.960962	RING finger protein	11	21480217	21485122	-	1690	protein_coding	-	-	5267	6280	6464	6269	4795	5537	86.778	88.2924	92.5721	89.4931	66.9121	94.0054
Os05g0486300	117.733	157.098	212.764	109.792	134.918	162.777	162.532	135.829	0.26059	0.55361	0.960962	-	5	23911861	23922392	+	3051	protein_coding	-	-	109	171	224	116	143	144	0.994757	1.33169	1.77693	0.917263	1.10534	1.35421
Os01g0223800	181.46	85.4393	184.269	187.403	174.545	177.472	150.389	179.807	-0.258724	0.553689	0.960962	-	1	6781919	6786415	-	2469	protein_coding	PF08276:PAN-like domain|PF00069:Protein kinase domain|PF00954:S-locus glycoprotein domain|PF01453:D-mannose binding lectin	Pkinase	168	93	194	198	185	157	1.89462	0.894977	1.90172	1.93474	1.76707	1.8245
Os02g0540400	76.6884	56.0408	91.1846	79.5044	122.653	79.1276	74.638	93.7617	-0.330095	0.553712	0.960962	-	2	20056435	20057359	-	925	protein_coding	-	-	71	61	96	84	130	70	2.13722	1.56689	2.51186	2.19086	3.3144	2.17131
Os11g0629500	1915.05	1819.95	1919.63	1957.32	1954.9	2048.27	1884.88	1986.83	-0.0759519	0.553716	0.960962	-	11	24655912	24659328	-	1282	protein_coding	PF12710:haloacid dehalogenase-like hydrolase	-	1773	1981	2021	2068	2072	1812	38.5082	36.7153	38.1543	38.9171	38.1158	40.5541
Os04g0577300	4595.91	5985.35	5762.68	5448.89	5158.98	4957.91	5447.98	5188.59	0.0705063	0.553719	0.960962	GDSL ESTERASE/LIPASE PROTEIN 58	4	29110134	29112815	+	1457	protein_coding	PF00657:GDSL-like Lipase/Acylhydrolase	Lipase_GDSL	4255	6515	6067	5757	5468	4386	81.3154	106.244	100.781	95.3267	88.5058	86.3722
Os02g0640600	54.0059	20.2115	10.4482	0	0	42.955	28.2219	14.3183	0.984065	0.55375	0.960962	-	2	25727478	25730345	+	1119	protein_coding	PF00106:short chain dehydrogenase	adh_short	50	22	11	0	0	38	1.24415	0.467135	0.237918	0	0	0.974358
novel.4511	526.018	632.067	600.299	532.869	571.752	500.765	586.128	535.128	0.131394	0.553788	0.960962	-	9	9263945	9269663	+	860	-	- && - && -	-	487	688	632	563	606	443	15.7675	19.0082	17.7862	15.7938	16.6179	14.7799
Os04g0469000	128.534	81.7645	80.7364	78.5579	210.397	77.9972	97.0117	122.317	-0.336563	0.553793	0.960962	-	4	23422508	23423336	-	703	protein_coding	-	-	119	89	85	83	223	69	4.71329	3.00805	2.92637	2.8484	7.48087	2.81617
Os02g0591900	2711.1	2545.72	2311.91	2757.1	2576.66	2627.04	2522.91	2653.6	-0.0730525	0.55386	0.960962	-	2	22892318	22897425	+	3697	protein_coding	-	-	2510	2771	2434	2913	2731	2324	18.9041	17.8089	15.9344	19.0094	17.4211	18.0365
Os02g0743900	0	0	60.7898	21.7691	0	3.39118	20.2633	8.38674	1.27157	0.553945	0.960962	-	2	31199014	31199784	-	606	protein_coding	PF04535:Domain of unknown function (DUF588)	-	0	0	64	23	0	3	0	0	2.55607	0.915658	0	0.142041
Os09g0334500	1298.3	1379.89	1182.55	1141.46	1105.76	1358.73	1286.91	1201.98	0.0989973	0.554	0.960962	WRKY GENE 74	9	10128837	10131086	+	1712	protein_coding	PF03106:WRKY DNA -binding domain	WRKY	1202	1502	1245	1206	1172	1202	19.5494	20.8457	17.6007	16.995	16.1446	20.1449
Os05g0169450	11.8813	0	0	10.4113	7.54788	11.3039	3.96044	9.75437	-1.30985	0.554043	0.960962	-	5	4164562	4164832	+	271	protein_coding	-	-	11	0	0	11	8	10	1.1302	0	0	0.979268	0.696183	1.05876
Os03g0187800	1087.68	485.994	808.314	812.08	802.906	495.113	793.996	703.366	0.173664	0.554049	0.960962	PURINE PERMEASE 1	3	4598924	4600430	-	1507	protein_coding	PF16913:Purine nucleobase transmembrane transport	-	1007	529	851	858	851	438	18.6058	8.34051	13.6673	13.7357	13.3174	8.33923
Os03g0736200	29.1632	22.0489	64.5891	27.4479	43.4003	91.5619	38.6004	54.1367	-0.485168	0.554064	0.960962	-	3	30179543	30180917	+	1375	protein_coding	PF13041:PPR repeat family	-	27	24	68	29	46	81	0.546756	0.414724	1.19694	0.508831	0.788965	1.69024
Os05g0173500	671.834	621.043	762.721	557.477	665.157	661.28	685.199	627.972	0.126039	0.554089	0.960962	-	5	4401883	4408271	+	2826	protein_coding	-	-	622	676	803	589	705	585	6.12846	5.68362	6.87715	5.0283	5.88328	5.93949
Os11g0224900	509.816	531.01	662.038	483.652	469.856	591.196	567.622	514.901	0.141485	0.554091	0.960962	R-gene analog 3	11	6532813	6535926	-	3114	protein_coding	PF00931:NB-ARC domain	NB-ARC	472	578	697	511	498	523	4.22043	4.41021	5.41726	3.95895	3.7715	4.8189
Os11g0704700	1510.01	1658.26	1306.98	1407.42	1424.66	1365.52	1491.75	1399.2	0.0923507	0.554103	0.960962	-	11	28846127	28852901	-	1766	protein_coding	PF00076:RNA recognition motif. (a.k.a. RRM, RBD, or RNP domain)	RRM_1	1398	1805	1376	1487	1510	1208	22.0419	24.2849	18.8579	20.3141	20.1646	19.6264
Os05g0371500	2020.9	2242.55	1989.91	2018.84	2132.28	2469.91	2084.46	2207.01	-0.0819703	0.55413	0.960962	-	5	17880820	17882234	-	677	protein_coding	-	-	1871	2441	2095	2133	2260	2185	76.9517	85.6701	74.8963	76.0116	78.7268	92.6036
Os12g0485800	1399.83	1688.58	1543.49	1463.26	1262.38	1610.81	1543.97	1445.48	0.0957133	0.554136	0.960962	-	12	18002177	18005087	+	787	protein_coding	PF01920:Prefoldin subunit	-	1296	1838	1625	1546	1338	1425	45.8525	55.4908	49.974	47.3928	40.0944	51.9524
Os03g0574600	18.362	51.4473	111.131	8.51832	63.2135	53.1285	60.3135	41.6201	0.537306	0.554166	0.960962	-	3	20961329	20962190	-	623	protein_coding	-	-	17	56	117	9	67	47	0.75979	2.13575	4.54531	0.348524	2.53624	2.16459
Os06g0540200	0	0	29.445	0	18.8697	48.6069	9.81501	22.4922	-1.19316	0.554235	0.960989	-	6	20282472	20287273	-	977	protein_coding	PF13639:Ring finger domain	-	0	0	31	0	20	43	0	0	0.767949	0	0.482768	1.26281
Os04g0693100	244.107	250.806	211.814	223.369	207.567	184.254	235.576	205.063	0.199523	0.554244	0.960989	-	4	35488972	35490861	-	627	protein_coding	-	-	226	273	223	236	220	163	10.0363	10.3454	8.60801	9.08076	8.27481	7.45908
Os09g0487500	5655.5	5379	5870.96	5683.62	6555.34	5420.24	5635.16	5886.4	-0.0630974	0.55429	0.961015	-	9	18799382	18800056	-	675	protein_coding	PF10183:ESSS subunit of NADH:ubiquinone oxidoreductase (complex I)	-	5236	5855	6181	6005	6948	4795	215.988	206.098	221.626	214.628	242.75	203.821
Os07g0408400	25.9229	56.9596	5.69904	21.7691	13.2088	21.4775	29.5271	18.8184	0.651509	0.554399	0.961149	-	7	12698823	12700637	-	1386	protein_coding	-	-	24	62	6	23	14	19	0.482149	1.06287	0.104774	0.400353	0.238214	0.393329
Os02g0110300	6.48071	36.7481	24.6958	21.7691	57.5526	23.7383	22.6416	34.3533	-0.599425	0.554525	0.961278	-	2	558906	559965	+	450	protein_coding	-	-	6	40	26	23	61	21	0.371254	2.11202	1.39838	1.23309	3.19683	1.33897
Os01g0826800	230.065	221.407	197.567	297.195	184.923	266.773	216.346	249.63	-0.206345	0.554535	0.961278	-	1	35378733	35379626	-	894	protein_coding	PF14009:Domain of unknown function (DUF4228)	-	213	241	208	314	196	236	6.63399	6.40516	5.63107	8.47364	5.17037	7.57425
Os09g0539500	892.178	821.32	663.938	778.953	1050.1	767.538	792.479	865.53	-0.127838	0.554598	0.96128	S-PHASE KINASE-ASSOCIATED PROTEIN1-LIKE PROTEIN 20, Oryza sativa SKP1-like gene 20	9	21243207	21245827	-	854	protein_coding	PF03931:Skp1 family, tetramerisation domain|PF01466:Skp1 family, dimerisation domain	Skp1	826	894	699	823	1113	679	26.9312	24.8731	19.81	23.2498	30.7355	22.8127
Os08g0544900	1385.79	1448.79	1003.03	1307.09	1688.84	1167.7	1279.21	1387.88	-0.118076	0.554606	0.96128	-	8	27302249	27306827	+	1962	protein_coding	PF01154:Hydroxymethylglutaryl-coenzyme A synthase N terminal|PF08540:Hydroxymethylglutaryl-coenzyme A synthase C terminal	-	1283	1577	1056	1381	1790	1033	18.2079	19.0978	13.0266	16.9814	21.5158	15.1066
novel.2931	15.1217	6.43092	27.5454	8.51832	0	16.9559	16.366	8.49141	0.952033	0.554688	0.96128	-	4	22109324	22111679	-	1576	-	- && sp|Q9SV87|BRN2_ARATH Protein BEARSKIN2 OS=Arabidopsis thaliana OX=3702 GN=BRN2 PE=2 SV=1 && PF02365:No apical meristem (NAM) protein	NAM	14	7	29	9	0	15	0.247346	0.105534	0.445356	0.137773	0	0.273086
Os11g0535600	2799.67	2912.29	2612.06	2589.57	2537.98	2799.99	2774.67	2642.51	0.0706092	0.554719	0.96128	-	11	19523782	19525249	+	1468	protein_coding	PF00168:C2 domain	C2	2592	3170	2750	2736	2690	2477	49.1634	51.3078	45.339	44.9643	43.2145	48.4133
Os06g0692800	1089.84	1214.52	1560.59	1224.75	1146.33	1219.7	1288.32	1196.93	0.106508	0.554765	0.96128	-	6	28910275	28914727	-	2265	protein_coding	PF14389:Leucine-zipper of ternary complex factor MIP1|PF04784:Protein of unknown function, DUF547	-	1009	1322	1643	1294	1215	1079	12.4038	13.868	17.5564	13.783	12.6506	13.6684
Os04g0543600	8.64095	7.34962	56.0406	26.5015	44.3438	39.5638	24.0104	36.803	-0.614385	0.554802	0.96128	cationic amino acid transporter 5	4	27214115	27218840	-	1816	protein_coding	PF13906:C-terminus of AA_permease|PF13520:Amino acid permease	-	8	8	59	28	47	35	0.122661	0.10467	0.786324	0.37198	0.610358	0.55299
Os12g0468600	1750.87	1822.71	1732.51	1772.76	2175.68	1689.94	1768.7	1879.46	-0.0878969	0.55484	0.96128	amidohydrolase	12	16706571	16712920	-	1801	protein_coding	PF01979:Amidohydrolase family	Amidohydro_1	1621	1984	1824	1873	2306	1495	25.0612	26.1745	24.5119	25.0901	30.1959	23.8173
Os01g0157500	0	16.5366	0	3.78592	0	0	5.51221	1.26197	2.12169	0.554887	0.96128	-	1	3036690	3037397	-	708	protein_coding	PF06533:Protein of unknown function (DUF1110)	-	0	18	0	4	0	0	0	0.604073	0	0.136303	0	0
novel.2325	316.475	529.173	265.955	385.218	404.755	475.896	370.534	421.956	-0.18653	0.55493	0.96128	-	3	34391048	34393467	+	2420	-	- && - && -	-	293	576	280	407	429	421	3.3712	5.65532	2.80032	4.05749	4.18066	4.99151
Os11g0459400	478.493	442.815	461.622	498.795	533.069	487.2	460.977	506.355	-0.135801	0.554988	0.96128	-	11	15600678	15601310	-	633	protein_coding	-	-	443	482	486	527	565	431	19.4865	18.0923	18.5822	20.0856	21.0498	19.5361
Os07g0450100	103.691	122.187	150.075	96.541	80.1963	132.256	125.318	102.998	0.284934	0.555052	0.96128	-	7	15458182	15460126	-	1841	protein_coding	-	-	96	133	158	102	85	117	1.45195	1.71652	2.07715	1.33667	1.08885	1.82346
Os08g0263300	2609.57	3264.15	3340.59	3201	2385.13	3082.58	3071.43	2889.57	0.0883975	0.555069	0.96128	-	8	9976976	9979975	-	1860	protein_coding	-	-	2416	3553	3517	3382	2528	2727	36.1674	45.3871	45.7641	43.8671	32.0529	42.0666
Os02g0233333	341.318	405.148	254.557	375.753	299.085	462.331	333.674	379.056	-0.183145	0.555112	0.96128	-	2	7567042	7567476	-	435	protein_coding	PF04483:Protein of unknown function (DUF565)	-	316	441	268	397	317	409	20.227	24.0879	14.9111	22.0181	17.1859	26.9773
novel.3961	45.365	34.9107	20.8965	19.8761	0	40.6942	33.7241	20.1901	0.743495	0.55513	0.96128	-	7	8702516	8703832	-	585	-	- && - && -	-	42	38	22	21	0	36	1.99906	1.5434	0.91019	0.866047	0	1.76568
Os01g0684200	1088.76	1005.98	1131.26	974.875	1027.46	1011.7	1075.33	1004.68	0.0979975	0.555167	0.96128	-	1	28187891	28193349	+	1914	protein_coding	PF01239:Protein prenyltransferase alpha subunit repeat	-	1008	1095	1191	1030	1089	895	14.664	13.5932	15.0604	12.9829	13.418	13.4167
novel.1296	93.9704	52.366	56.0406	97.4875	21.7002	28.2598	67.459	49.1492	0.454132	0.55519	0.96128	-	12	4396347	4398245	+	1899	-	- && sp|Q60EW9|FTIP7_ORYSJ FT-interacting protein 7 OS=Oryza sativa subsp. japonica OX=39947 GN=FTIP7 PE=1 SV=1 && -	-	87	57	59	103	23	25	1.27564	0.713181	0.751956	1.30855	0.285631	0.377729
Os06g0630850	16.2018	9.18702	30.3949	26.5015	0	0	18.5946	8.83382	1.0697	0.555195	0.96128	-	6	25524538	25525259	-	722	protein_coding	-	-	15	10	32	28	0	0	0.578478	0.329089	1.0727	0.935618	0	0
Os08g0374701	208.463	299.497	31.3447	334.108	230.21	126.604	179.768	230.307	-0.358075	0.555262	0.96128	RECEPTOR-LIKE CYTOPLASMIC KINASE 253	8	17559580	17560192	-	613	protein_coding	-	-	193	326	33	353	244	112	8.76657	12.6359	1.30292	13.8929	9.38712	5.24231
Os04g0631800	299.193	204.871	243.159	285.837	211.341	363.987	249.074	287.055	-0.204487	0.555298	0.96128	RECEPTOR-LIKE CYTOPLASMIC KINASE 162	4	32173571	32177352	-	2603	protein_coding	PF07714:Protein tyrosine kinase|PF01453:D-mannose binding lectin|PF00954:S-locus glycoprotein domain|PF08276:PAN-like domain	Pkinase_Tyr	277	223	256	302	224	322	2.96305	2.03555	2.3803	2.79905	2.02944	3.54933
Os07g0678300	1327.47	622.88	771.27	814.92	742.523	886.229	907.206	814.557	0.154859	0.555307	0.96128	CALCINEURIN B-LIKE PROTEIN-INTERACTING PROTEIN KINASE 29	7	28710749	28712470	+	1722	protein_coding	PF03822:NAF domain|PF00069:Protein kinase domain	Pkinase	1229	678	812	861	787	784	19.8725	9.35506	11.4127	12.0628	10.7782	13.0632
Os10g0485500	569.223	518.148	392.284	703.235	404.755	549.371	493.218	552.454	-0.163954	0.55534	0.96128	-	10	18357342	18359911	+	1732	protein_coding	-	-	527	564	413	743	429	486	8.47219	7.73716	5.77122	10.3495	5.84134	8.05107
Os10g0580800	469.852	429.953	369.488	365.341	343.429	430.68	423.097	379.817	0.155995	0.555347	0.96128	CHLOROPLAST PROTEASE 4	10	23190161	23192200	+	1125	protein_coding	PF00574:Clp protease	-	435	468	389	386	364	381	10.7664	9.88424	8.36878	8.27776	7.63048	9.71712
Os04g0487000	432.048	329.814	351.441	219.583	437.777	316.51	371.101	324.624	0.192514	0.555501	0.96128	-	4	24331929	24334820	-	2534	protein_coding	-	-	400	359	370	232	464	280	4.39528	3.36619	3.53395	2.20881	4.31831	3.17042
Os03g0230300	924.582	829.588	483.469	1086.56	753.845	660.15	745.88	833.518	-0.16101	0.555532	0.96128	SRO protein 1c	3	6895178	6898348	+	1823	protein_coding	PF00644:Poly(ADP-ribose) polymerase catalytic domain|PF12174:RCD1-SRO-TAF4 (RST) plant domain	-	856	903	509	1148	799	584	13.0743	11.7693	6.75766	15.1926	10.3362	9.1916
Os01g0678100	12.9614	23.8863	0	17.9831	20.7567	27.1295	12.2826	21.9564	-0.836774	0.555628	0.96128	-	1	27883020	27886068	+	3049	protein_coding	PF11145:Protein of unknown function (DUF2921)	-	12	26	0	19	22	24	0.109586	0.202612	0	0.15034	0.170164	0.225849
Os03g0381100	61.5668	98.3012	119.68	145.758	98.1225	101.735	93.1826	115.205	-0.305317	0.555636	0.96128	-	3	15106648	15112415	+	1453	protein_coding	PF01416:tRNA pseudouridine synthase	-	57	107	126	154	104	90	1.0923	1.74972	2.0988	2.55701	1.68799	1.77722
Os04g0402700	1555.37	2196.62	2139.04	2092.67	2436.08	1792.8	1963.68	2107.18	-0.101705	0.555647	0.96128	-	4	19962993	19963556	+	564	protein_coding	-	-	1440	2391	2252	2211	2582	1586	71.0913	100.728	96.6395	94.5774	107.964	80.6843
Os04g0132300	563.822	469.457	530.011	457.15	586.848	358.335	521.097	467.444	0.155614	0.555648	0.96128	-	4	2019241	2026428	+	1448	protein_coding	PF05282:AAR2 protein	-	522	511	558	483	622	317	10.0377	8.38499	9.32676	8.04742	10.1304	6.28139
Os05g0363600	302.433	487.831	394.184	486.491	337.768	513.199	394.816	445.819	-0.17406	0.555667	0.96128	-	5	17378854	17382569	-	711	protein_coding	PF05347:Complex 1 protein (LYR family)	-	280	531	415	514	358	454	10.9653	17.745	14.1268	17.441	11.8745	18.3211
novel.2173	205.223	322.465	222.263	183.617	222.663	243.035	249.983	216.438	0.209111	0.555682	0.96128	-	3	6465694	6467806	+	2113	-	- && sp|Q9FMR3|NAC90_ARATH NAC domain-containing protein 90 OS=Arabidopsis thaliana OX=3702 GN=NAC090 PE=1 SV=1 && PF02365:No apical meristem (NAM) protein	NAM	190	351	234	194	236	215	2.50373	3.94691	2.68029	2.21503	2.634	2.91947
Os02g0732900	366.16	297.66	302.049	384.271	83.0267	334.597	321.956	267.298	0.268791	0.555752	0.96128	IRON-SULFUR CLUSTER PROTEIN 41	2	30557558	30560948	+	1752	protein_coding	PF05634:APO RNA-binding	-	339	324	318	406	88	296	5.38764	4.39401	4.39297	5.59075	1.18454	4.84755
Os08g0161401	527.098	776.304	500.566	635.088	779.319	583.283	601.322	665.897	-0.147088	0.555764	0.96128	-	8	3594493	3595314	-	822	protein_coding	-	-	488	845	527	671	826	516	16.5303	24.425	15.5169	19.6938	23.698	18.0112
Os05g0399300	14146.3	8236.17	6443.71	7977.88	13669.2	11871.4	9608.73	11172.8	-0.217607	0.555806	0.96128	CHITINASE 2	5	19426767	19427874	+	979	protein_coding	PF00182:Chitinase class I	-	13097	8965	6784	8429	14488	10502	372.496	217.579	167.714	207.717	349.003	307.79
Os02g0518500	60.4867	30.3172	56.9904	47.324	46.2308	0	49.2647	31.1849	0.656087	0.555856	0.96128	indeterminate domain 7	2	18839194	18842419	-	1479	protein_coding	-	-	56	33	60	50	49	0	1.05427	0.530147	0.981857	0.815605	0.781323	0
novel.4616	88.5698	28.4798	47.492	34.0733	36.7959	49.7373	54.8472	40.2022	0.447367	0.555875	0.96128	-	9	1916865	1919662	-	1458	-	- && - && PF02845:CUE domain	CUE	82	31	50	36	39	44	1.56599	0.505189	0.829999	0.595694	0.630827	0.865885
Os03g0270600	8.64095	27.5611	14.2476	41.6451	30.1915	7.91276	16.8165	26.5831	-0.660648	0.555937	0.96128	-	3	9039754	9041273	+	1520	protein_coding	PF05003:Protein of unknown function (DUF668)|PF11961:Domain of unknown function (DUF3475)	-	8	30	15	44	32	7	0.146548	0.468951	0.238843	0.698372	0.496489	0.132136
Os11g0209600	100.451	107.488	224.162	155.223	156.619	210.253	144.034	174.032	-0.271565	0.556011	0.96128	F-box family-1, F-box protein 594	11	5645660	5648416	-	1855	protein_coding	-	-	93	117	236	164	166	186	1.39596	1.49862	3.07917	2.13294	2.11041	2.87696
Os10g0504600	3282.48	3175.95	4272.38	3307.95	4108.88	3956.38	3576.94	3791.07	-0.0837454	0.556015	0.96128	myosin, SKIP interacting protein 24, SKIPa-interacting protein 24, SKIPa-interacting protein 24	10	19279579	19281435	+	1190	protein_coding	-	-	3039	3457	4498	3495	4355	3500	71.1077	69.0244	91.4824	70.8563	86.3066	84.3891
ENSRNA049465347	15.1217	41.3416	35.1441	14.1972	33.9655	12.4343	30.5358	20.199	0.595561	0.556025	0.96128	U54	5	9453001	9453082	+	82	snoRNA	-	-	14	45	37	15	36	11	4.75387	13.0391	10.9208	4.41322	10.3536	3.84896
novel.3441	0	0	37.0438	11.3578	0	2.26079	12.3479	4.53952	1.4424	0.556056	0.96128	-	6	15144541	15145454	+	914	-	- && - && -	-	0	0	39	12	0	2	0	0	1.03272	0.316747	0	0.062784
Os06g0726300	176.059	98.3012	132.028	143.865	147.184	194.428	135.463	161.826	-0.256959	0.556061	0.96128	NAC DOMAIN-CONTAINING PROTEIN 95	6	30893359	30894592	-	1234	protein_coding	PF02365:No apical meristem (NAM) protein	NAM	163	107	139	152	156	172	3.67795	2.06024	2.72625	2.97171	2.98135	3.99925
Os02g0199200	48.6054	28.4798	56.0406	52.0564	44.3438	81.3884	44.3752	59.2629	-0.416509	0.55612	0.96128	-	2	5566073	5567620	+	1548	protein_coding	PF00931:NB-ARC domain	NB-ARC	45	31	59	55	47	72	0.809421	0.475818	0.922457	0.857175	0.716028	1.33452
Os01g0868600	226.825	180.066	219.413	187.403	302.859	233.992	208.768	241.418	-0.210161	0.556162	0.96128	-	1	37641515	37643418	+	1904	protein_coding	PF14541:Xylanase inhibitor C-terminal|PF14543:Xylanase inhibitor N-terminal	-	210	196	231	198	321	207	3.07104	2.4459	2.93637	2.50886	3.97595	3.11938
Os09g0489200	136.095	81.7645	102.583	87.0762	145.297	159.386	106.814	130.586	-0.290153	0.556192	0.96128	Jumonji 712	9	18863239	18867497	-	1496	protein_coding	PF13621:Cupin-like domain	-	126	89	108	92	154	141	2.34516	1.41354	1.74726	1.48366	2.42768	2.70429
Os11g0607000	97.2107	174.553	111.131	202.547	100.009	162.777	127.632	155.111	-0.280146	0.556214	0.96128	-	11	23421851	23426690	-	2398	protein_coding	PF00931:NB-ARC domain	NB-ARC	90	190	117	214	106	144	1.04502	1.88258	1.18087	2.15299	1.04246	1.72297
Os08g0487500	1288.58	1457.98	1174.95	1276.8	1126.52	1263.78	1307.17	1222.37	0.0970016	0.556261	0.96128	-	8	24113051	24114250	-	1200	protein_coding	PF13639:Ring finger domain	-	1193	1587	1237	1349	1194	1118	27.6817	31.4229	24.949	27.1212	23.4653	26.7316
Os02g0221100	90.73	6.43092	11.3981	10.4113	1.88697	51.9981	36.1863	21.4321	0.758116	0.556319	0.96128	basic helix-loop-helix protein 029	2	6744958	6749884	-	1944	protein_coding	PF00010:Helix-loop-helix DNA-binding domain	HLH	84	7	12	11	2	46	1.20314	0.0855563	0.1494	0.136513	0.0242626	0.678933
Os01g0332200	22.6825	18.374	57.9402	26.5015	26.4176	13.5647	32.9989	22.1613	0.572709	0.556323	0.96128	GIBBERELLIN 2-OXIDASE 2	1	12875498	12885479	-	1113	protein_coding	PF03171:2OG-Fe(II) oxygenase superfamily|PF14226:non-haem dioxygenase in morphine synthesis N-terminal	2OG-FeII_Oxy	21	20	61	28	28	12	0.52536	0.426958	1.32648	0.606933	0.593288	0.309351
Os09g0407900	1510.01	1914.58	1440.91	1521.94	1597.32	1435.6	1621.83	1518.29	0.0952371	0.556323	0.96128	-	9	14394560	14399401	-	2395	protein_coding	PF02148:Zn-finger in ubiquitin-hydrolases and other protein|PF00443:Ubiquitin carboxyl-terminal hydrolase	UCH	1398	2084	1517	1608	1693	1270	16.253	20.6748	15.3301	16.1979	16.6707	15.2147
novel.727	24.8427	52.366	71.238	60.5748	92.4616	45.2158	49.4823	66.084	-0.416816	0.556375	0.96128	-	10	1707575	1710091	-	1691	-	- && sp|Q7X7A4|MOF_ORYSJ MEIOTIC F-BOX protein MOF OS=Oryza sativa subsp. japonica OX=39947 GN=MOF PE=1 SV=2 && PF00646:F-box domain	F-box	23	57	75	64	98	40	0.378719	0.800906	1.07345	0.913092	1.36674	0.678706
Os04g0693000	4227.59	4628.42	4580.13	4769.32	5154.26	4151.94	4478.71	4691.84	-0.0672075	0.556387	0.96128	-	4	35473550	35477963	-	1816	protein_coding	PF04597:Ribophorin I	-	3914	5038	4822	5039	5463	3673	60.012	65.9162	64.2653	66.9432	70.9444	58.0324
Os05g0486100	1404.15	1248.52	1363.97	1507.74	995.377	1220.83	1338.88	1241.32	0.108997	0.55648	0.96128	leucine-rich repeat receptor-like kinase 1	5	23899480	23905448	-	3196	protein_coding	PF07714:Protein tyrosine kinase	Pkinase_Tyr	1300	1359	1436	1593	1055	1080	11.3258	10.1033	10.8746	12.0251	7.78482	9.69576
Os03g0164400	198.742	231.513	340.043	259.336	352.864	273.555	256.766	295.252	-0.201182	0.556519	0.96128	-	3	3471177	3473588	-	2326	protein_coding	-	-	184	252	358	274	374	242	2.20263	2.57419	3.72511	2.84197	3.79197	2.98518
Os11g0212900	29.1632	8.26832	0	14.1972	0	0	12.4772	4.7324	1.3924	0.556524	0.96128	OsWD40-187	11	5859750	5868313	-	2740	protein_coding	-	-	27	9	0	15	0	0	0.274376	0.0780445	0	0.132074	0	0
novel.1488	7.56083	5.51221	0	3.78592	28.3046	0	4.35768	10.6968	-1.30067	0.556549	0.96128	-	12	8038833	8040297	-	975	-	- && - && -	-	7	6	0	4	30	0	0.199906	0.146217	0	0.0989768	0.725637	0
Os03g0842400	284.071	214.976	140.576	197.814	334.937	218.166	213.208	250.306	-0.232707	0.556553	0.96128	-	3	35414081	35416004	-	1829	protein_coding	-	-	263	234	148	209	355	193	4.00382	3.03985	1.95845	2.75683	4.57739	3.02767
Os04g0385600	1128.72	1661.93	1647.02	1126.31	1546.37	1426.56	1479.23	1366.41	0.114956	0.556569	0.96128	Os_F0796	4	18905542	18907154	-	1434	protein_coding	PF01753:MYND finger	zf-MYND	1045	1809	1734	1190	1639	1262	20.2908	29.9736	29.2661	20.0205	26.9546	25.2508
Os03g0780200	952.665	964.638	1407.66	1071.42	1225.59	1311.26	1108.32	1202.75	-0.117521	0.556585	0.96128	-	3	32354145	32354714	-	570	protein_coding	-	-	882	1050	1482	1132	1299	1160	43.085	43.7688	62.9272	47.9126	53.7449	58.3913
Os01g0311500	1516.49	1427.66	2010.81	1628.89	1674.69	2014.36	1651.65	1772.65	-0.10159	0.556746	0.96128	Protein phosphatase 3	1	11693812	11699838	+	3343	protein_coding	PF09192:Actin-fragmin kinase, catalytic|PF00782:Dual specificity phosphatase, catalytic domain	DSPc	1404	1554	2117	1721	1775	1782	11.694	11.045	15.3267	12.42	12.5217	15.2945
Os04g0683850	0	2.75611	0	13.2507	0	0	0.918702	4.41691	-2.25824	0.556809	1	-	4	34920628	34922213	+	663	protein_coding	PF00255:Glutathione peroxidase	GSHPx	0	3	0	14	0	0	0	0.107512	0	0.509439	0	0
Os01g0654400	0	7.34962	0	25.555	0	0	2.44987	8.51832	-1.79392	0.556809	0.96128	-	1	26532021	26532497	-	477	protein_coding	-	-	0	8	0	27	0	0	0	0.398494	0	1.3656	0	0
novel.3007	4.32048	28.4798	6.64888	17.0366	0	0	13.1497	5.67888	1.20795	0.556895	0.96128	-	5	143896	144417	+	293	-	- && - && -	-	4	31	7	18	0	0	0.380124	2.51388	0.578223	1.48212	0	0
Os04g0596300	223.585	47.7725	113.981	106.952	71.7049	123.213	128.446	100.623	0.351277	0.556906	0.96128	-	4	30077624	30080383	-	2760	protein_coding	PF05542:Protein of unknown function (DUF760)	-	207	52	120	113	76	109	2.08831	0.447656	1.05229	0.987751	0.649393	1.13314
Os10g0546100	135.015	279.286	357.14	285.837	351.92	265.643	257.147	301.133	-0.227024	0.556911	0.96128	-	10	21338222	21339608	+	775	protein_coding	PF01190:Pollen proteins Ole e I like	-	125	304	376	302	373	235	4.49098	9.32013	11.7423	9.4012	11.3504	8.70024
Os02g0752701	1540.25	1462.57	1359.22	1630.79	940.655	1446.9	1454.01	1339.45	0.118509	0.556913	0.96128	-	2	31647952	31650045	-	2094	protein_coding	-	-	1426	1592	1431	1723	997	1280	18.9616	18.0641	16.5397	19.8512	11.2285	17.5387
Os03g0769600	706.398	628.392	695.283	725.951	789.697	685.019	676.691	733.556	-0.116891	0.556921	0.96128	CCS1	3	31860523	31863362	-	2141	protein_coding	PF05140:ResB-like family	-	654	684	732	767	837	606	8.50538	7.59084	8.27484	8.64284	9.21959	8.12122
Os03g0654800	910.54	905.841	831.11	1098.86	905.746	852.317	882.497	952.309	-0.110289	0.556945	0.96128	-	3	25537516	25538078	+	563	protein_coding	-	-	843	986	875	1161	960	754	41.6919	41.612	37.6153	49.751	40.2129	38.4263
Os03g0113900	558.422	551.221	492.967	352.091	539.674	550.502	534.203	480.755	0.152533	0.556987	0.96128	-	3	781076	781879	+	804	protein_coding	PF04520:Senescence regulator	-	517	600	519	372	572	487	17.9047	17.7315	15.6234	11.1626	16.7781	17.3795
Os05g0402300	7149.31	6949.07	6570.04	7213.13	7268.61	6953.05	6889.47	7144.93	-0.0526405	0.557023	0.96128	-	5	19588424	19590720	-	1105	protein_coding	PF01027:Inhibitor of apoptosis-promoting Bax1	-	6619	7564	6917	7621	7704	6151	166.787	162.645	151.503	166.39	164.421	159.716
Os03g0718000	1252.94	1127.25	1080.92	1204.87	1248.23	1238.91	1153.7	1230.67	-0.0934216	0.55703	0.96128	ANTHRANILATE SYNTHASE BETA-SUBUNIT 2	3	29067766	29071481	-	1115	protein_coding	PF00117:Glutamine amidotransferase class-I	GATase	1160	1227	1138	1273	1323	1096	28.9678	26.1469	24.702	27.5443	27.9826	28.2034
Os04g0579200	548.7	414.335	584.152	470.401	418.907	507.547	515.729	465.618	0.147548	0.557037	0.96128	-	4	29213355	29214344	-	990	protein_coding	PF13639:Ring finger domain	-	508	451	615	497	444	449	14.2877	10.8241	15.0351	12.1115	10.5767	13.013
Os07g0296800	0	0	8.54856	8.51832	0	16.9559	2.84952	8.49141	-1.57004	0.557077	0.96128	-	7	11615698	11616086	+	306	protein_coding	-	-	0	0	9	9	0	15	0	0	0.711847	0.709576	0	1.40648
Os04g0304750	0	0	8.54856	8.51832	0	16.9559	2.84952	8.49141	-1.57004	0.557077	0.96128	-	4	13690080	13690970	+	891	protein_coding	PF00195:Chalcone and stilbene synthases, N-terminal domain|PF02797:Chalcone and stilbene synthases, C-terminal domain	Chal_sti_synt_N	0	0	9	9	0	15	0	0	0.244473	0.243693	0	0.483035
novel.3834	55.0861	33.992	33.2444	17.0366	74.5353	77.9972	40.7742	56.5231	-0.471199	0.557135	0.96128	-	7	17553896	17573018	+	1872	-	- && - && -	-	51	37	35	18	79	69	0.758573	0.469619	0.452509	0.231977	0.995231	1.05757
Os07g0419300	76.6884	79.9271	25.6457	59.6283	9.43485	59.9109	60.7537	42.9913	0.500141	0.557166	0.96128	-	7	13388826	13392088	+	1051	protein_coding	PF00314:Thaumatin family	Thaumatin	71	87	27	63	10	53	1.881	1.96683	0.621765	1.44616	0.224388	1.4469
Os07g0567700	308.914	231.513	302.999	213.905	524.578	246.426	281.142	328.303	-0.224686	0.557217	0.96128	-	7	22807706	22809391	+	1686	protein_coding	-	-	286	252	319	226	556	218	4.72325	3.55135	4.57929	3.23392	7.77714	3.70992
Os11g0691800	69.1276	107.488	51.2914	44.4846	46.2308	84.7795	75.9691	58.4983	0.379786	0.557239	0.96128	RECEPTOR-LIKE CYTOPLASMIC KINASE 354	11	28224646	28228362	+	3616	protein_coding	-	-	64	117	54	47	49	75	0.492816	0.76879	0.361435	0.313579	0.319573	0.595111
Os11g0580000	231.145	253.562	198.517	229.048	220.776	136.778	227.741	195.534	0.218655	0.557305	0.96128	-	11	21906342	21908484	+	1638	protein_coding	-	-	214	276	209	242	234	121	3.63775	4.00355	3.08814	3.56434	3.36903	2.11952
Os02g0779300	1701.19	2049.63	1350.67	1744.36	1296.35	1687.68	1700.49	1576.13	0.109803	0.557322	0.96128	-	2	32991479	32992210	+	732	protein_coding	-	-	1575	2231	1422	1843	1374	1493	59.9104	72.4167	47.0169	60.7424	44.2668	58.5213
Os11g0634500	4171.42	4339.95	4141.3	4011.18	4913.67	4319.24	4217.56	4414.7	-0.0659293	0.557324	0.96128	-	11	24973683	24975298	+	495	protein_coding	-	-	3862	4724	4360	4238	5208	3821	217.24	226.754	213.18	206.554	248.124	221.481
Os12g0506600	10.8012	52.366	9.4984	6.62536	33.022	0	24.2219	13.2158	0.871172	0.557371	0.96128	-	12	19429189	19431223	+	2035	protein_coding	PF07839:Plant calmodulin-binding domain	-	10	57	10	7	35	0	0.136826	0.665519	0.118933	0.0829873	0.405608	0
Os04g0551800	3668.08	3833.75	3819.31	2688.95	4675.91	3208.06	3773.71	3524.31	0.0985531	0.557389	0.96128	-	4	27638063	27643857	+	2014	protein_coding	PF00118:TCP-1/cpn60 chaperonin family	-	3396	4173	4021	2841	4956	2838	46.9506	49.231	48.3214	34.0322	58.033	40.4313
Os01g0901700	372.641	396.879	318.196	300.034	322.672	349.292	362.572	323.999	0.162644	0.557394	0.96128	-	1	39262881	39266565	+	2732	protein_coding	-	-	345	432	335	317	342	309	3.51618	3.7571	2.96776	2.79935	2.95222	3.24521
Os05g0122800	3656.2	3942.15	4525.04	3701.69	4310.78	3499.7	4041.13	3837.39	0.0745748	0.557415	0.96128	TETRASPANIN 7	5	1254602	1258729	+	4128	protein_coding	PF00335:Tetraspanin family	Tetraspannin	3385	4291	4764	3911	4569	3096	22.8324	24.6984	27.9317	22.8574	26.1026	21.5192
Os08g0292600	313.235	326.139	415.08	234.727	247.193	438.593	351.485	306.838	0.197702	0.557415	0.96128	CYCLOPHILIN 28	8	11728223	11733106	+	3746	protein_coding	PF00160:Cyclophilin type peptidyl-prolyl cis-trans isomerase/CLD	Pro_isomerase	290	355	437	248	262	388	2.15557	2.2517	2.82344	1.59721	1.64944	2.97186
Os01g0772200	1818.92	1620.59	1618.53	1474.62	1575.62	1717.07	1686.01	1589.1	0.0854821	0.55743	0.96128	OsTFIIF2-2 of Pol II, OsTFIIF2-2 of RNA polymerase II	1	32598084	32601804	-	1386	protein_coding	-	-	1684	1764	1704	1558	1670	1519	33.8308	30.2403	29.7558	27.1195	28.4156	31.4456
Os02g0145600	2315.78	2544.81	2163.74	2325.5	2172.85	2166.97	2341.44	2221.77	0.0756753	0.557447	0.96128	-	2	2520355	2522491	+	1772	protein_coding	-	-	2144	2770	2278	2457	2303	1917	33.6894	37.1421	31.114	33.4518	30.6502	31.0401
Os02g0217400	11.8813	0	21.8463	27.4479	0	40.6942	11.2425	22.714	-1.0139	0.557449	0.96128	-	2	6559488	6562188	+	1762	protein_coding	PF00067:Cytochrome P450	p450	11	0	23	29	0	36	0.173828	0	0.315927	0.397073	0	0.586221
Os09g0295300	57.2463	13.7805	32.2946	25.555	27.3611	16.9559	34.4405	23.2907	0.560539	0.557541	0.96128	-	9	7087266	7087829	-	564	protein_coding	-	-	53	15	34	27	29	15	2.61655	0.63192	1.45903	1.15495	1.21261	0.763093
Os08g0151800	9851.77	9010.63	9059.57	8900.7	8484.76	9522.44	9307.32	8969.3	0.0533993	0.557571	0.96128	monodehydroascorbate reductase 5	8	2977391	2982261	+	1934	protein_coding	PF07992:Pyridine nucleotide-disulphide oxidoreductase	Pyr_redox_2	9121	9808	9538	9404	8993	8424	131.316	120.496	119.362	117.31	109.661	124.976
novel.1143	0	0	0.94984	0.946481	0.943485	3.39118	0.316613	1.76038	-2.32076	0.557578	1	-	11	12469940	12471583	-	1555	-	- && sp|Q9SNC6|PUB13_ARATH U-box domain-containing protein 13 OS=Arabidopsis thaliana OX=3702 GN=PUB13 PE=1 SV=1 && -	-	0	0	1	1	1	3	0	0	0.0155645	0.0155148	0.015166	0.0553549
Os08g0197800	70.2077	77.171	70.2882	75.7184	41.5134	51.9981	72.5556	56.41	0.362871	0.557608	0.96128	-	8	5652681	5655649	+	2246	protein_coding	-	-	65	84	74	80	44	46	0.805817	0.888627	0.79742	0.859326	0.462004	0.587642
Os10g0464800	10.8012	0	8.54856	40.6987	0	3.39118	6.44992	14.6966	-1.19261	0.557615	0.96128	-	10	17152945	17157443	-	2850	protein_coding	PF17123:RING-like zinc finger|PF14624:VWA / Hh protein intein-like|PF13519:von Willebrand factor type A domain|PF00092:von Willebrand factor type A domain	VWA	10	0	9	43	0	3	0.0976985	0	0.0764298	0.364	0	0.0302024
Os05g0111900	513.057	687.189	723.778	568.835	513.256	666.932	641.341	583.008	0.13865	0.557634	0.96128	-	5	633900	638779	+	2080	protein_coding	PF03283:Pectinacetylesterase	-	475	748	762	601	544	590	6.35862	8.54453	8.8666	6.9709	6.16792	8.13868
novel.3320	55.0861	52.366	18.9968	48.2705	89.6311	35.0422	42.1496	57.6479	-0.454025	0.557652	0.96128	-	5	25970425	25971928	-	1081	-	- && - && -	-	51	57	20	51	95	31	1.31364	1.25285	0.447785	1.13821	2.07253	0.822813
novel.4442	72.368	123.106	89.285	67.2001	25.4741	125.474	94.9197	72.716	0.387904	0.557659	0.96128	-	8	22096857	22101161	-	1395	-	- && - && -	-	67	134	94	71	27	111	1.33731	2.28234	1.63087	1.2279	0.456449	2.28304
Os07g0661450	25.9229	26.6424	10.4482	17.9831	14.1523	6.78236	21.0045	12.9726	0.691536	0.557659	0.96128	-	7	27901217	27901446	+	230	protein_coding	-	-	24	29	11	19	15	6	2.90547	2.99585	1.15752	1.99298	1.53804	0.748494
Os12g0227500	167.418	163.529	59.8399	64.3607	115.105	132.256	130.262	103.907	0.326664	0.557776	0.96128	-	12	6945206	6948234	+	888	protein_coding	PF03018:Dirigent-like protein	-	155	178	63	68	122	117	4.86017	4.76274	1.71709	1.84746	3.24004	3.7804
Os06g0109801	254.908	162.61	183.319	167.527	213.228	128.865	200.279	169.873	0.235608	0.55778	0.96128	-	6	572229	574483	+	1843	protein_coding	-	-	236	177	193	177	226	114	3.56549	2.28191	2.53453	2.317	2.89192	1.77478
Os06g0207950	42.1246	19.2928	27.5454	46.3775	0	0	29.6542	15.4592	0.936165	0.55781	0.96128	-	6	5489247	5490602	+	1227	protein_coding	-	-	39	21	29	49	0	0	0.88502	0.406654	0.57203	0.963451	0	0
novel.2209	23.7626	90.0328	41.793	94.6481	39.6264	75.7364	51.8628	70.0036	-0.430228	0.557846	0.96128	-	3	12189798	12191161	+	1285	-	- && - && -	-	22	98	44	100	42	67	0.476708	1.81206	0.828733	1.87748	0.770813	1.49602
Os08g0278100	189.021	371.156	190.918	144.812	271.724	219.296	250.365	211.944	0.241191	0.557885	0.96128	-	8	10767792	10771186	+	1365	protein_coding	-	-	175	404	201	153	288	194	3.56975	7.03232	3.56393	2.70419	4.9758	4.07788
Os08g0450800	2893.64	2994.05	3177.21	2895.28	2528.54	3185.45	3021.63	2869.76	0.0747642	0.557895	0.96128	-	8	22006770	22011866	+	2892	protein_coding	PF01504:Phosphatidylinositol-4-phosphate 5-Kinase	PIP5K	2679	3259	3345	3059	2680	2818	25.7933	26.7754	27.9939	25.5187	21.8544	27.9581
Os07g0513100	91.8101	177.31	134.877	99.3805	91.5181	141.299	134.666	110.733	0.284681	0.557905	0.96128	-	7	19658119	19668106	-	3089	protein_coding	PF01612:3'-5' exonuclease|PF00570:HRDC domain	3_5_exonuc	85	193	142	105	97	125	0.766185	1.48453	1.11259	0.820067	0.740554	1.16107
Os10g0505500	14.0415	0	13.2978	9.46481	0	0	9.1131	3.15494	1.5237	0.557919	0.96128	non-specific lipid transfer protein 2.11, lipid transfer protein 2.11, type 2 non-specific lipid transfer protein 11	10	19330390	19330970	-	581	protein_coding	PF14368:Probable lipid transfer	-	13	0	14	10	0	0	0.623017	0	0.5832	0.415243	0	0
Os03g0428700	95.0505	143.318	43.6926	26.5015	152.845	25.9991	94.0202	68.4484	0.456252	0.557933	0.96128	ALPHA-EXPANSIN 31	3	17934776	17935787	+	1012	protein_coding	PF03330:Rare lipoprotein A (RlpA)-like double-psi beta-barrel|PF01357:Pollen allergen	-	88	156	46	28	162	23	2.42122	3.66264	1.10013	0.667506	3.77518	0.652097
Os02g0469950	5.40059	0	0	0.946481	0	0	1.8002	0.315494	2.31707	0.557988	1	-	2	15910908	15915214	-	1481	protein_coding	-	-	5	0	0	1	0	0	0.0940043	0	0	0.0162901	0	0
Os08g0561250	5.40059	0	0	0	0	1.13039	1.8002	0.376798	2.31707	0.557988	1	-	8	28103052	28103484	-	433	protein_coding	-	-	5	0	0	0	0	1	0.321525	0	0	0	0	0.0662639
Os02g0749800	5.40059	0	0	0	0	1.13039	1.8002	0.376798	2.31707	0.557988	1	-	2	31521135	31523064	+	1878	protein_coding	PF02536:mTERF	-	5	0	0	0	0	1	0.0741323	0	0	0	0	0.0152781
Os05g0451100	289.472	240.7	199.466	312.339	194.358	105.127	243.213	203.941	0.252134	0.558052	0.96128	PHOSPHATE TRANSPORTER 23	5	22155979	22159703	+	2070	protein_coding	PF07690:Major Facilitator Superfamily	MFS_1	268	262	210	330	206	93	3.60493	3.00733	2.45535	3.84611	2.34693	1.28907
Os04g0672900	1020.71	1084.07	1314.58	1255.98	1125.58	1288.65	1139.79	1223.4	-0.10172	0.558072	0.96128	-	4	34342607	34345315	+	1661	protein_coding	PF10058:Predicted integral membrane zinc-ribbon metal-binding protein	-	945	1180	1384	1327	1193	1140	15.8415	16.8796	20.1666	19.2743	16.9385	19.6925
Os08g0472600	2653.85	2785.51	2748.84	3006.97	2495.52	2238.18	2729.4	2580.22	0.0808131	0.558092	0.96128	core alpha-1,3-fucosyltransferase	8	23273324	23281480	+	2093	protein_coding	PF00852:Glycosyltransferase family 10 (fucosyltransferase) C-term	-	2457	3032	2894	3177	2645	1980	32.6865	34.4199	33.4653	36.6206	29.803	27.1432
Os09g0570100	284.071	438.221	233.661	243.245	293.424	297.294	318.651	277.988	0.197696	0.558099	0.96128	RECEPTOR-LIKE CYTOPLASMIC KINASE 282	9	22755848	22757503	+	1382	protein_coding	PF00069:Protein kinase domain	Pkinase	263	477	246	257	311	263	5.29884	8.20088	4.30817	4.48645	5.30707	5.46025
Os03g0825850	50.7656	0	40.8431	44.4846	53.7787	46.3462	30.5362	48.2031	-0.660694	0.558103	0.96128	-	3	34688562	34690911	+	1384	protein_coding	-	-	47	0	43	47	57	41	0.945572	0	0.751965	0.819294	0.971274	0.849988
Os01g0783100	62.6469	13.7805	18.9968	48.2705	44.3438	42.955	31.8081	45.1898	-0.510726	0.558139	0.96128	-	1	33182589	33186141	+	2600	protein_coding	PF12854:PPR repeat|PF13041:PPR repeat family	-	58	15	20	51	47	38	0.621137	0.137078	0.186175	0.473233	0.426312	0.419349
Os10g0162400	1603.98	1772.18	1595.73	1786.01	1755.83	1714.81	1657.29	1752.21	-0.0802926	0.55815	0.96128	-	10	3979229	3983411	+	3190	protein_coding	PF05911:Filament-like plant protein, long coiled-coil	-	1485	1929	1680	1887	1861	1517	12.9619	14.3678	12.7463	14.2712	13.7581	13.6446
Os03g0255400	1572.65	1672.04	1479.85	1574	1353.9	1520.38	1574.85	1482.76	0.0870677	0.5582	0.96128	-	3	8212498	8217658	+	2797	protein_coding	PF03101:FAR1 DNA-binding domain	FAR1	1456	1820	1558	1663	1435	1345	14.4945	15.4607	13.4816	14.3442	12.0994	13.7973
novel.3697	55.0861	61.5531	91.1846	101.273	34.909	14.6951	69.2746	50.2925	0.459596	0.558277	0.96128	-	6	25218114	25219439	-	1326	-	- && - && -	-	51	67	96	107	37	13	1.07093	1.20055	1.75224	1.94679	0.658053	0.281297
novel.3700	100.451	47.7725	28.4952	51.1099	68.8744	114.17	58.9063	78.0514	-0.406765	0.558324	0.96128	-	6	25448308	25449979	-	1180	-	- && - && -	-	93	52	30	54	73	101	2.19449	1.04706	0.615325	1.10405	1.45896	2.45586
novel.5	137.175	226.92	98.7834	98.434	98.1225	181.993	154.293	126.183	0.292382	0.558382	0.96128	-	1	1215277	1216338	+	867	-	- && - && -	-	127	247	104	104	104	161	4.07866	6.76905	2.90322	2.89396	2.8289	5.32809
Os03g0277000	32.4036	14.6992	13.2978	17.9831	27.3611	45.2158	20.1335	30.1867	-0.58514	0.558398	0.96128	GDP dissociation inhibitor 3	3	9392349	9395747	-	1619	protein_coding	PF00996:GDP dissociation inhibitor	-	30	16	14	19	29	40	0.51595	0.234814	0.209289	0.283129	0.422429	0.708889
Os01g0174300	1935.57	1834.65	1758.15	1659.18	2169.07	1303.34	1842.79	1710.53	0.106855	0.558433	0.96128	-	1	3820177	3824512	-	1401	protein_coding	PF00970:Oxidoreductase FAD-binding domain|PF00175:Oxidoreductase NAD-binding domain	NAD_binding_1	1792	1997	1851	1753	2299	1153	35.615	33.868	31.9767	30.1871	38.6994	23.6133
Os01g0603300	11608	13808.1	12690.8	11601	13263.5	14954	12702.3	13272.8	-0.0632223	0.558438	0.96128	-	1	23760347	23762387	+	1489	protein_coding	PF00249:Myb-like DNA-binding domain	Myb_DNA-binding	10747	15030	13361	12257	14058	13229	200.967	239.836	217.175	198.595	222.655	254.916
Os01g0104600	778.766	768.035	667.737	689.984	1060.48	680.497	738.18	810.32	-0.135088	0.558442	0.96128	DE-ETIOLATED1	1	248828	256872	-	2110	protein_coding	PF09737:De-etiolated protein 1 Det1	-	721	836	703	729	1124	602	9.51449	9.414	8.06377	8.33533	12.5628	8.18614
Os03g0587000	673.994	747.824	556.606	705.128	668.931	784.493	659.475	719.518	-0.125344	0.558444	0.96128	inositol monophosphatase 1	3	21681989	21685007	+	1148	protein_coding	PF00459:Inositol monophosphatase family	-	624	814	586	745	709	694	15.1348	16.8474	12.3544	15.6564	14.5649	17.3453
Os05g0194500	319.715	214.976	176.67	144.812	272.667	186.515	237.121	201.331	0.234905	0.558453	0.96128	NAC DOMAIN-CONTAINING PROTEIN 85	5	5784144	5789558	-	1510	protein_coding	PF02365:No apical meristem (NAM) protein	NAM	296	234	186	153	289	165	5.45818	3.68204	2.98127	2.44451	4.51361	3.13525
Os06g0253350	109.092	6.43092	49.3917	27.4479	0	72.3452	54.9715	33.2644	0.726306	0.558459	0.96128	-	6	7954357	7958130	+	979	protein_coding	PF00069:Protein kinase domain	Pkinase	101	7	52	29	0	64	2.87258	0.169889	1.28554	0.71465	0	1.8757
Os07g0559400	1196.77	1415.72	1242.39	1255.03	1408.62	1450.3	1284.96	1371.32	-0.0933913	0.558475	0.96128	-	7	22346421	22348417	-	1386	protein_coding	PF06764:Protein of unknown function (DUF1223)	-	1108	1541	1308	1326	1493	1283	22.2592	26.4174	22.8407	23.0812	25.4038	26.56
Os02g0439700	1295.06	1374.38	1403.86	1538.03	1703.93	1137.18	1357.77	1459.71	-0.104935	0.558517	0.96128	-	2	14115755	14119381	+	3627	protein_coding	PF06273:Plant specific eukaryotic initiation factor 4B	-	1199	1496	1478	1625	1806	1006	9.20459	9.80018	9.86262	10.809	11.7428	7.95821
Os12g0443700	6243.09	5739.13	5553.71	6115.21	6072.27	6035.17	5845.31	6074.22	-0.0555524	0.558535	0.96128	-	12	14897149	14904687	-	2048	protein_coding	PF09180:Prolyl-tRNA synthetase, C-terminal|PF00587:tRNA synthetase class II core domain (G, H, P, S and T)|PF03129:Anticodon binding domain	HGTP_anticodon	5780	6247	5847	6461	6436	5339	78.5834	72.4756	69.0985	76.1111	74.1121	74.7989
Os03g0602300	1449.52	1162.16	1475.1	1050.59	1543.54	1188.04	1362.26	1260.73	0.111408	0.558574	0.96128	BRASSINOSTEROID-DEFICIENT DWARF 1	3	22538341	22542412	+	1897	protein_coding	PF00067:Cytochrome P450	p450	1342	1265	1553	1110	1636	1051	19.6978	15.8443	19.8139	14.1167	20.3385	15.8965
novel.3967	6.48071	2.75611	0.94984	0.946481	1.88697	0	3.39555	0.944484	1.83088	0.558654	1	-	7	9282351	9282970	-	543	-	- && - && -	-	6	3	1	1	2	0	0.307669	0.131272	0.0445723	0.0444302	0.0868626	0
novel.2582	0	0	11.3981	0	34.909	0	3.79936	11.6363	-1.61402	0.558688	0.96128	-	4	3619863	3628903	+	462	-	- && - && -	-	0	0	12	0	37	0	0	0	0.628644	0	1.8887	0
Os01g0178900	190.101	157.098	194.717	164.688	264.176	202.341	180.639	210.401	-0.220493	0.558693	0.96128	-	1	4106828	4108508	+	1681	protein_coding	-	-	176	171	205	174	280	179	2.91526	2.41701	2.95156	2.49724	3.9282	3.05528
Os02g0694900	72.368	39.5042	33.2444	48.2705	64.157	79.1276	48.3722	63.8517	-0.40161	0.558753	0.96128	MITOGEN-ACTIVATED PROTEIN KINASE KINASE 10-1	2	28552733	28557616	+	1218	protein_coding	PF00069:Protein kinase domain	Pkinase	67	43	35	51	68	70	1.53165	0.838825	0.695482	1.01018	1.31663	1.64898
Os11g0549700	2244.49	2130.47	2455.34	1996.13	2157.75	2319.57	2276.76	2157.82	0.0776517	0.558761	0.96128	-	11	20426260	20432203	+	1819	protein_coding	PF01529:DHHC palmitoyltransferase|PF12796:Ankyrin repeats (3 copies)	-	2078	2319	2585	2109	2287	2052	31.8087	30.2913	34.3948	27.9719	29.6508	32.3675
Os04g0543900	2772.67	2225.1	1625.18	2213.82	2023.78	1916.02	2207.65	2051.2	0.105611	0.558771	0.96128	GLUTAMATE DEHYDROGENASE 2	4	27233362	27238105	+	3858	protein_coding	PF00208:Glutamate/Leucine/Phenylalanine/Valine dehydrogenase|PF02812:Glu/Leu/Phe/Val dehydrogenase, dimerisation domain	-	2567	2422	1711	2339	2145	1695	18.5266	14.9163	10.7338	14.6267	13.112	12.6059
Os01g0301100	9.72107	10.1057	0	12.3042	0	31.651	6.60893	14.6518	-1.14714	0.5589	0.96128	-	1	11070897	11071960	+	923	protein_coding	-	-	9	11	0	13	0	28	0.271502	0.283166	0	0.339797	0	0.870405
Os02g0117600	34.5638	55.1221	75.9872	98.434	56.6091	61.0413	55.2244	72.0281	-0.382493	0.558928	0.96128	FK506 binding protein 18	2	924542	926386	+	1056	protein_coding	PF00254:FKBP-type peptidyl-prolyl cis-trans isomerase	FKBP_C	32	60	80	104	60	54	0.84376	1.35001	1.83354	2.37601	1.33995	1.46722
Os07g0230700	1337.19	1421.23	960.288	1090.35	1150.11	1205	1239.57	1148.48	0.110169	0.558962	0.96128	-	7	7273026	7274721	-	970	protein_coding	PF04525:LURP-one-related	-	1238	1547	1011	1152	1219	1066	35.5371	37.8938	25.2258	28.6522	29.637	31.5319
Os12g0608633	8.64095	32.1546	71.238	40.6987	100.953	21.4775	37.3445	54.3764	-0.541746	0.558971	0.96128	-	12	25710726	25711730	+	1005	protein_coding	PF00069:Protein kinase domain	Pkinase	8	35	75	43	107	19	0.221644	0.82747	1.80618	1.03224	2.51085	0.542441
Os04g0165300	3420.74	3409.3	3316.84	3603.25	3447.5	3534.74	3382.29	3528.5	-0.0610667	0.559004	0.96128	-	4	4436866	4441624	+	1489	protein_coding	-	-	3167	3711	3492	3807	3654	3127	59.2224	59.217	56.7603	61.6831	57.8731	60.2557
Os01g0735300	0	23.8863	0	0	0	6.78236	7.96209	2.26079	1.82897	0.559017	0.96128	-	1	30666642	30668299	+	1658	protein_coding	PF00201:UDP-glucoronosyl and UDP-glucosyl transferase	UDPGT	0	26	0	0	0	6	0	0.372597	0	0	0	0.103832
Os04g0175900	8.64095	15.6179	23.746	16.0902	4.71743	57.6501	16.0016	26.1526	-0.703063	0.559075	0.96128	CAFFEIC ACID 3-O-METHYLTRANSFERASE LIKE 6	4	5178491	5186485	+	1399	protein_coding	PF08100:Dimerisation domain|PF00891:O-methyltransferase	-	8	17	25	17	5	51	0.159223	0.288723	0.432501	0.293163	0.0842859	1.04597
Os02g0128400	110.172	115.757	81.6862	60.5748	116.049	70.0844	102.538	82.236	0.317422	0.559085	0.96128	DnaJ domain protein B3	2	1468981	1474672	-	1715	protein_coding	-	-	102	126	86	64	123	62	1.65603	1.74565	1.21367	0.900314	1.69139	1.03727
Os04g0475500	233.306	283.879	224.162	180.778	227.38	238.513	247.116	215.557	0.197918	0.559099	0.96128	virescent 4	4	23790794	23792871	-	1124	protein_coding	-	-	216	309	236	191	241	211	5.35082	6.53194	5.08172	4.09963	5.05654	5.38618
novel.1156	409.365	280.204	340.043	387.111	361.355	404.681	343.204	384.382	-0.164015	0.55913	0.96128	-	11	13846432	13861496	-	1563	-	- && - && -	-	379	305	358	409	383	358	6.7517	4.63651	5.54357	6.31309	5.77887	6.57187
Os06g0571100	408.285	412.497	461.622	411.719	462.308	545.98	427.468	473.336	-0.146294	0.559141	0.96128	HISTONE DEACETYLASE 6	6	22123353	22127346	-	1352	protein_coding	PF00850:Histone deacetylase domain	Hist_deacetyl	378	449	486	435	490	483	7.78481	7.89078	8.70011	7.7623	8.54717	10.2503
Os01g0709500	7902.15	9164.06	10238.3	8622.44	9609.4	7823.46	9101.51	8685.1	0.0675526	0.559163	0.96128	-	1	29483251	29492536	-	4902	protein_coding	-	-	7316	9975	10779	9110	10185	6921	41.556	48.3493	53.2195	44.8356	48.9994	40.5098
Os09g0328900	6.48071	0	5.69904	2.83944	0	0	4.05992	0.946481	2.08993	0.559253	1	-	9	9774189	9774995	-	807	protein_coding	PF01565:FAD binding domain	FAD_binding_4	6	0	6	3	0	0	0.207019	0	0.179946	0.0896862	0	0
Os05g0414100	2530.72	2788.26	2864.72	2728.7	2485.14	2579.56	2727.9	2597.8	0.0706479	0.55926	0.96128	-	5	20243972	20244898	-	739	protein_coding	-	-	2343	3035	3016	2883	2634	2282	88.2797	97.5808	98.7762	94.1192	84.0571	88.6005
novel.334	88.5698	87.2767	18.047	53.0029	9.43485	73.4756	64.6311	45.3045	0.514278	0.559262	0.96128	-	1	6779464	6780332	-	344	-	- && - && -	-	82	95	19	56	10	65	6.63725	6.56168	1.33678	3.92742	0.685558	5.42151
Os12g0609050	529.258	621.962	400.832	600.069	389.659	757.364	517.351	582.364	-0.169967	0.559295	0.96128	-	12	25725299	25726044	+	663	protein_coding	-	-	490	677	422	634	413	670	20.5786	24.2619	15.4051	23.0703	14.6906	28.9952
Os02g0109501	78.8487	78.0897	16.1473	54.8959	56.6091	7.91276	57.6952	39.8059	0.531989	0.559338	0.96128	Jumonji 719	2	513740	517148	-	1797	protein_coding	PF10497:Zinc-finger domain of monoamine-oxidase A repressor R1	-	73	85	17	58	60	7	1.13112	1.12388	0.228963	0.778678	0.787419	0.111767
Os12g0623400	243.027	235.188	246.958	204.44	305.689	99.4747	241.724	203.201	0.248716	0.559339	0.96128	-	12	26618056	26620854	+	1299	protein_coding	-	-	225	256	260	216	324	88	4.82288	4.68253	4.84428	4.01165	5.88219	1.94374
Os01g0607800	19.4421	22.9676	14.2476	27.4479	0	0	18.8858	9.14931	1.04152	0.559353	0.96128	-	1	23970594	23972310	+	1717	protein_coding	PF13041:PPR repeat family|PF01535:PPR repeat	PPR	18	25	15	29	0	0	0.291901	0.345955	0.21144	0.407479	0	0
Os01g0622700	4213.54	4150.7	4634.27	4090.69	4054.16	4316.97	4332.84	4153.94	0.0609706	0.559383	0.96128	-	1	24843748	24846832	-	1673	protein_coding	-	-	3901	4518	4879	4322	4297	3819	64.9251	64.1653	70.583	62.3256	60.572	65.4966
Os06g0164500	1166.53	1096.93	1100.86	1245.57	1308.61	1045.61	1121.44	1199.93	-0.0981921	0.559525	0.96128	-	6	3277665	3279171	+	1507	protein_coding	PF13359:DDE superfamily endonuclease	-	1080	1194	1159	1316	1387	925	19.9546	18.8253	18.6138	21.0679	21.7053	17.6114
Os08g0109800	349.959	618.287	582.252	500.688	452.873	432.941	516.832	462.167	0.161873	0.559525	0.96128	CRINKLY4-RELATED protein 2	8	496929	500019	+	3091	protein_coding	PF00069:Protein kinase domain	Pkinase	324	673	613	529	480	383	2.91863	5.17328	4.79984	4.1289	3.66223	3.55521
Os09g0104200	220.344	127.7	120.63	196.868	178.319	178.602	156.225	184.596	-0.242335	0.559528	0.96128	DNA REPAIR PROTEIN RAD51D	9	485012	490816	-	2811	protein_coding	PF08423:Rad51	-	204	139	127	208	189	158	2.0207	1.17491	1.09347	1.78517	1.58564	1.61273
Os10g0540100	210.623	193.846	181.419	197.814	115.105	186.515	195.296	166.478	0.230689	0.559592	0.96128	-	10	21058117	21061300	-	2945	protein_coding	-	-	195	211	191	209	122	165	1.84367	1.70234	1.56969	1.71214	0.976961	1.60755
Os02g0526600	108.012	89.1141	59.8399	163.741	109.444	51.9981	85.6553	108.395	-0.342128	0.559647	0.96128	-	2	19260190	19262199	+	1620	protein_coding	PF11955:Plant organelle RNA recognition domain	-	100	97	63	173	116	46	1.71877	1.42268	0.941219	2.57637	1.68867	0.814719
Os01g0738000	1355.55	1505.75	1122.71	1268.28	1809.6	1232.13	1328	1436.67	-0.113781	0.559733	0.96128	-	1	30786190	30787966	+	509	protein_coding	-	-	1255	1639	1182	1340	1918	1090	68.6529	76.5088	56.2037	63.5133	88.8656	61.4432
Os03g0635000	19.4421	17.4553	31.3447	0	30.1915	7.91276	22.7474	12.7014	0.839038	0.559813	0.96128	-	3	24250816	24252387	-	1572	protein_coding	PF13041:PPR repeat family	-	18	19	33	0	32	7	0.318825	0.287178	0.508074	0	0.480065	0.127765
Os08g0105100	307.834	230.594	301.099	383.325	331.163	240.774	279.842	318.421	-0.187653	0.559822	0.96128	F-box protein 403	8	278146	281347	-	2151	protein_coding	-	-	285	251	317	405	351	213	3.68924	2.77258	3.56684	4.54248	3.84831	2.84122
Os02g0657600	746.362	644.01	532.86	477.973	667.044	600.239	641.078	581.752	0.139817	0.559862	0.96128	N-acetylglutamate kinase 2, N-acetyl glutamate kinase 2	2	26571973	26573267	+	1130	protein_coding	PF00696:Amino acid kinase family	AA_kinase	691	701	561	505	707	531	17.0268	14.7397	12.0157	10.7818	14.7552	13.4828
Os12g0613300	1488.4	1587.52	1759.1	1849.42	1753	1535.08	1611.68	1712.5	-0.087697	0.559875	0.96128	brassinosteroid receptor kinase (BRI1)-interacting protein 127, BRI1-interacting protein 127, brassinosteroid receptor kinase-interacting protein 127	12	25984514	25987976	-	1827	protein_coding	-	-	1378	1728	1852	1954	1858	1358	21.0012	22.4727	24.534	25.8026	23.9834	21.3268
Os08g0565700	108.012	154.342	135.827	153.33	49.0612	118.691	132.727	107.027	0.311468	0.559897	0.96128	SET protein 32, SUVH Histone Methyltransferase 9	8	28341020	28343112	-	2093	protein_coding	PF05033:Pre-SET motif|PF02182:SAD/SRA domain|PF00856:SET domain	Pre-SET	100	168	143	162	52	105	1.33034	1.90717	1.65361	1.86734	0.585918	1.43941
Os03g0214400	766.884	704.645	770.32	737.308	640.627	692.932	747.283	690.289	0.114357	0.559901	0.96128	-	3	5994179	5997434	-	1824	protein_coding	PF13692:Glycosyl transferases group 1	-	710	767	811	779	679	613	10.8384	9.99127	10.7612	10.3036	8.77906	9.64275
Os08g0278501	9.72107	6.43092	0	0	0	4.52158	5.384	1.50719	1.85144	0.559944	0.96128	-	8	10781685	10782141	+	457	protein_coding	-	-	9	7	0	0	0	4	0.548352	0.363942	0	0	0	0.251136
Os01g0571166	9.72107	59.7157	42.7428	13.2507	113.218	38.4334	37.3932	54.9675	-0.554347	0.560011	0.96128	-	1	21925151	21927844	-	1369	protein_coding	-	-	9	65	45	14	120	34	0.183051	1.12813	0.795563	0.246719	2.06719	0.712591
Os02g0172800	65.8873	24.805	31.3447	13.2507	45.2873	25.9991	40.679	28.179	0.527321	0.560017	0.96128	-	2	3971431	3975146	+	1508	protein_coding	PF04640:PLATZ transcription factor	-	61	27	33	14	48	23	1.12632	0.425415	0.529636	0.223978	0.750659	0.437614
Os06g0352200	108.012	214.976	64.5891	156.169	171.714	148.082	129.192	158.655	-0.295737	0.560017	0.96128	-	6	14347071	14348226	-	1156	protein_coding	PF05078:Protein of unknown function (DUF679)	-	100	234	68	165	182	131	2.40866	4.80959	1.42369	3.44353	3.71293	3.25146
novel.456	10.8012	48.6912	23.746	10.4113	0	37.303	27.7461	15.9048	0.809524	0.560031	0.96128	-	1	28166201	28167240	-	929	-	- && sp|Q6I628|PSS2_ORYSJ CDP-diacylglycerol--serine O-phosphatidyltransferase 2 OS=Oryza sativa subsp. japonica OX=39947 GN=PSS2 PE=2 SV=2 && PF03034:Phosphatidyl serine synthase	PSS	10	53	25	11	0	33	0.299721	1.35553	0.651313	0.285664	0	1.01921
Os01g0165200	616.748	403.31	654.44	391.843	664.214	431.811	558.166	495.956	0.169776	0.560034	0.96128	-	1	3362001	3367658	-	2770	protein_coding	PF01344:Kelch motif|PF10539:Development and cell death domain	Kelch_1	571	439	689	414	704	382	5.7397	3.76561	6.02011	3.60577	5.99371	3.95684
novel.4381	2958.45	3345.91	3406.13	3282.39	3591.85	3303.01	3236.83	3392.42	-0.0676191	0.560035	0.96128	-	8	13064504	13067389	-	1048	-	- && - && -	-	2739	3642	3586	3468	3807	2922	72.7719	82.5712	82.816	79.8354	85.6691	79.9989
Os01g0234499	0	0	10.4482	0	0	32.7814	3.48275	10.9271	-1.64439	0.560074	0.96128	-	1	7430568	7431335	+	768	protein_coding	PF01095:Pectinesterase	-	0	0	11	0	0	29	0	0	0.346654	0	0	1.08343
Os11g0444900	47.5252	114.838	89.285	52.0564	0	114.17	83.8827	55.4087	0.601	0.560082	0.96128	-	11	14713272	14714398	+	1035	protein_coding	PF00564:PB1 domain	-	44	125	94	55	0	101	1.18371	2.86959	2.19813	1.28204	0	2.79992
Os04g0691900	5.40059	12.8618	4.7492	5.67888	28.3046	7.91276	7.67054	13.9654	-0.863969	0.560093	0.96128	-	4	35413301	35418842	+	4470	protein_coding	PF01504:Phosphatidylinositol-4-phosphate 5-Kinase|PF00118:TCP-1/cpn60 chaperonin family	PIP5K	5	14	5	6	30	7	0.0311455	0.0744167	0.0270725	0.0323833	0.158277	0.044932
novel.1414	17.2819	35.8294	41.793	32.1803	15.0958	16.9559	31.6348	21.4107	0.563391	0.56011	0.96128	-	12	24507543	24509297	+	1755	-	- && - && -	-	16	39	44	34	16	15	0.253849	0.528005	0.606793	0.46739	0.215004	0.245233
Os02g0826600	445.009	465.782	517.663	359.663	456.647	474.765	476.151	430.358	0.146513	0.560154	0.96128	intracellular Ras-group-related LRR protein 6	2	35526632	35533043	-	2218	protein_coding	PF13855:Leucine rich repeat	-	412	507	545	380	484	420	5.17212	5.43121	5.94703	4.13333	5.1462	5.43316
Os03g0181600	491.454	309.603	562.305	547.066	236.815	401.29	454.454	395.057	0.201879	0.560156	0.96128	GATA TRANSCRIPTION FACTOR 22	3	4272872	4277466	+	3099	protein_coding	-	-	455	337	592	578	251	355	4.08811	2.5838	4.62344	4.49971	1.9101	3.28679
Os04g0109100	0	0	13.2978	0	27.3611	7.91276	4.43259	11.7579	-1.40555	0.560217	0.96128	RECEPTOR-LIKE CYTOPLASMIC KINASE 125	4	545744	553541	-	2317	protein_coding	PF07714:Protein tyrosine kinase|PF00139:Legume lectin domain	Pkinase_Tyr	0	0	14	0	29	7	0	0	0.14624	0	0.295172	0.0866836
Os05g0177400	10.8012	22.0489	75.0374	46.3775	0	16.9559	35.9625	21.1112	0.768733	0.560303	0.96128	F-box protein 253	5	4621873	4623045	-	1173	protein_coding	PF00646:F-box domain	F-box	10	24	79	49	0	15	0.237375	0.486142	1.63003	1.0078	0	0.366909
novel.2523	0	27.5611	28.4952	75.7184	0	29.3902	18.6854	35.0362	-0.905025	0.560309	0.96128	-	3	28916500	28917488	-	858	-	- && sp|Q5XF57|Y5576_ARATH Probable receptor-like serine/threonine-protein kinase At5g57670 OS=Arabidopsis thaliana OX=3702 GN=At5g57670 PE=2 SV=1 && PF07714:Protein tyrosine and serine/threonine kinase	Pkinase_Tyr	0	30	30	80	0	26	0	0.830776	0.846251	2.24947	0	0.869463
Os06g0148100	7.56083	6.43092	0	36.9127	0	0	4.66392	12.3042	-1.40292	0.560347	0.96128	-	6	2510260	2511033	+	774	protein_coding	-	-	7	7	0	39	0	0	0.25182	0.214886	0	1.21563	0	0
Os09g0520600	578.944	768.035	653.49	687.145	489.669	644.325	666.823	607.046	0.136136	0.560365	0.96128	BASS5	9	20337186	20340505	-	1687	protein_coding	PF01758:Sodium Bile acid symporter family	-	536	836	688	726	519	570	8.84673	11.7745	9.87049	10.3824	7.2553	9.69449
Os02g0673000	183.62	224.163	173.821	79.5044	180.206	224.948	193.868	161.553	0.264694	0.560366	0.96128	-	2	27386926	27388940	+	1495	protein_coding	PF11744:Aluminium activated malate transporter	-	170	244	183	84	191	199	3.16622	3.87792	2.96261	1.35555	3.01297	3.81924
novel.4026	153.377	141.48	236.51	66.2536	209.454	159.386	177.122	145.031	0.288869	0.5604	0.96128	-	7	16905252	16911126	-	3844	-	- && - && -	-	142	154	249	70	222	141	1.02858	0.951892	1.56777	0.439332	1.36199	1.05245
Os12g0407200	12.9614	0	10.4482	6.62536	16.0393	22.6079	7.80322	15.0908	-0.953692	0.560454	0.96128	-	12	12312393	12314511	-	1901	protein_coding	-	-	12	0	11	7	17	20	0.175765	0	0.140048	0.088837	0.210897	0.301865
Os08g0553500	0	10.1057	18.9968	10.4113	0	0	9.70084	3.47043	1.47917	0.560462	0.96128	-	8	27690054	27690770	+	717	protein_coding	PF03087:Arabidopsis protein of unknown function	-	0	11	20	11	0	0	0	0.364522	0.675112	0.370128	0	0
Os02g0320300	145.816	245.294	227.012	213.905	201.906	103.996	206.04	173.269	0.24915	0.560482	0.96128	-	2	12765282	12772010	+	1107	protein_coding	PF02431:Chalcone-flavanone isomerase	-	135	267	239	226	214	92	3.39562	5.73078	5.22535	4.92537	4.55899	2.38454
Os02g0732500	1248.62	1062.02	1164.5	1005.16	1439.76	1298.82	1158.38	1247.91	-0.107515	0.560498	0.96128	ARF-like protein 1b	2	30533422	30536326	-	908	protein_coding	PF00025:ADP-ribosylation factor family	Arf	1156	1156	1226	1062	1526	1149	35.4491	30.2498	32.6791	28.2174	39.6343	36.3077
Os08g0395500	84.2493	106.569	178.57	105.059	79.2528	116.431	123.13	100.248	0.298136	0.560519	0.96128	-	8	18765296	18768060	+	1190	protein_coding	-	-	78	116	188	111	84	103	1.82507	2.31612	3.82363	2.25037	1.6647	2.48345
Os07g0651800	125.294	67.984	168.122	117.364	57.5526	114.17	120.466	96.362	0.322541	0.560533	0.96128	-	7	27332178	27333500	+	1113	protein_coding	-	-	116	74	177	124	61	101	2.90199	1.57974	3.84896	2.68785	1.29252	2.6037
Os10g0488850	0	50.5286	3.79936	0	0	22.6079	18.1093	7.53596	1.27311	0.560547	0.96128	-	10	18540967	18542668	-	1702	protein_coding	PF13041:PPR repeat family|PF12854:PPR repeat|PF14432:DYW family of nucleic acid deaminases	-	0	55	4	0	0	20	0	0.767809	0.0568808	0	0	0.33716
Os04g0619900	252.748	191.09	233.661	143.865	244.363	194.428	225.833	194.219	0.217127	0.560578	0.96128	-	4	31497058	31500179	+	1056	protein_coding	PF00240:Ubiquitin family	ubiquitin	234	208	246	152	259	172	6.16999	4.68004	5.63815	3.47262	5.78414	4.67336
Os02g0165100	427.727	287.554	176.67	280.158	247.193	239.644	297.317	255.665	0.216589	0.560579	0.96128	RECEPTOR-LIKE CYTOPLASMIC KINASE 63	2	3504423	3508658	+	1735	protein_coding	PF00069:Protein kinase domain	Pkinase	396	313	186	296	262	212	6.35519	4.28642	2.59465	4.11595	3.56127	3.50592
novel.752	0	43.179	0	15.1437	0	0	14.393	5.0479	1.50945	0.560581	0.96128	-	10	6549055	6550797	-	979	-	- && - && -	-	0	47	0	16	0	0	0	1.14068	0	0.39429	0	0
Os01g0699400	87.4896	16.5366	30.3949	32.1803	38.6829	22.6079	44.8071	31.157	0.520106	0.5607	0.96128	-	1	28933836	28935191	+	1356	protein_coding	PF00069:Protein kinase domain	Pkinase	81	18	32	34	41	20	1.66325	0.315401	0.571157	0.604919	0.713062	0.42319
Os07g0589600	73.4481	158.017	122.529	126.828	117.936	186.515	117.998	143.76	-0.282382	0.560729	0.96128	-	7	24034795	24035858	-	1064	protein_coding	-	-	68	172	129	134	125	165	1.77951	3.84094	2.93436	3.03837	2.77058	4.44946
Os03g0611700	238.706	236.107	319.146	347.358	206.623	358.335	264.653	304.106	-0.199641	0.560745	0.96128	-	3	23093189	23096386	-	3198	protein_coding	-	-	221	257	336	367	219	317	1.92418	1.90943	2.54288	2.76863	1.61499	2.84411
Os09g0474051	273.27	255.399	315.347	282.051	267.95	188.776	281.339	246.259	0.191074	0.560758	0.96128	-	9	18134399	18136393	+	1995	protein_coding	PF14432:DYW family of nucleic acid deaminases|PF12854:PPR repeat|PF13041:PPR repeat family	-	253	278	332	298	284	167	3.5311	3.31095	4.02773	3.60372	3.35721	2.40181
Os01g0597800	878.137	327.977	186.169	535.708	311.35	315.38	464.094	387.479	0.259096	0.560807	0.96128	-	1	23456074	23458035	+	1962	protein_coding	PF00201:UDP-glucoronosyl and UDP-glucosyl transferase	UDPGT	813	357	196	566	330	279	11.5378	4.32334	2.41781	6.95978	3.96659	4.0801
novel.3783	228.985	177.31	171.921	97.4875	178.319	211.384	192.739	162.397	0.247848	0.56087	0.96128	-	7	7237177	7255751	+	4896	-	- && sp|P59584|RP8HA_ARATH Disease resistance protein RPH8A OS=Arabidopsis thaliana OX=3702 GN=RPH8A PE=3 SV=1 && -	-	212	193	181	103	189	187	1.20567	0.936626	0.894752	0.507544	0.910381	1.09589
novel.272	15.1217	0	0	0	0	3.39118	5.04056	1.13039	2.16919	0.560901	0.96128	-	1	42168302	42169325	+	295	-	- && - && -	-	14	0	0	0	0	3	1.32141	0	0	0	0	0.291786
Os09g0535400	1915.05	3254.96	3679.68	2528.05	5226.91	2734.42	2949.9	3496.46	-0.245214	0.560928	0.96128	-	9	21054538	21055909	+	1372	protein_coding	-	-	1773	3543	3874	2671	5540	2419	35.9822	61.3574	68.3393	46.9675	95.2267	50.5879
Os12g0113500	2721.9	2871.86	2962.55	2681.38	2469.1	2988.76	2852.1	2713.08	0.0724868	0.56095	0.96128	CALCINEURIN B-LIKE PROTEIN-INTERACTING PROTEIN KINASE 14	12	679079	682143	-	2030	protein_coding	PF03822:NAF domain|PF00069:Protein kinase domain	Pkinase	2520	3126	3119	2833	2617	2644	34.5651	36.5884	37.1864	33.6689	30.4026	37.3706
Os05g0573800	1122.24	626.555	853.906	960.678	868.95	1023.01	867.568	950.878	-0.132783	0.560981	0.96128	-	5	28585627	28588880	+	1171	protein_coding	-	-	1039	682	899	1015	921	905	24.7054	13.8381	18.581	20.9116	18.5484	22.1746
Os11g0577700	44.2849	0	63.6393	3.78592	17.9262	40.6942	35.9747	20.8021	0.792651	0.56101	0.96128	-	11	21783275	21789027	+	4527	protein_coding	-	-	41	0	67	4	19	36	0.252177	0	0.358203	0.0213171	0.0989797	0.228169
Os01g0647850	413.686	421.684	454.973	386.164	486.838	558.415	430.114	477.139	-0.148921	0.561047	0.96128	-	1	26115235	26119289	-	3031	protein_coding	-	-	383	459	479	408	516	494	3.5184	3.59813	3.82485	3.24752	4.01483	4.67634
Os06g0612900	180.38	160.773	84.5358	123.042	99.066	128.865	141.896	116.991	0.278267	0.561059	0.96128	-	6	24494908	24500991	-	556	protein_coding	-	-	167	175	89	130	105	114	8.36324	7.47848	3.87419	5.64088	4.45366	5.88295
Os11g0605900	454.73	587.051	474.92	505.421	256.628	575.371	505.567	445.806	0.182555	0.5611	0.96128	-	11	23375538	23378661	-	3124	protein_coding	PF00931:NB-ARC domain	NB-ARC	421	639	500	534	272	509	3.75235	4.86004	3.87368	4.1239	2.05334	4.67489
Os03g0749401	0	2.75611	0	0	0	0	0.918702	0	2.32483	0.561101	1	-	3	30854084	30857088	-	1812	protein_coding	-	-	0	3	0	0	0	0	0	0.0393381	0	0	0	0
novel.3081	0	2.75611	0	0	0	0	0.918702	0	2.32483	0.561101	1	-	5	11056632	11057573	+	594	-	- && - && -	-	0	3	0	0	0	0	0	0.120001	0	0	0	0
Os05g0137000	0	2.75611	0	0	0	0	0.918702	0	2.32483	0.561101	1	-	5	2165045	2166794	-	1750	protein_coding	-	-	0	3	0	0	0	0	0	0.0407318	0	0	0	0
novel.4218	0	2.75611	0	0	0	0	0.918702	0	2.32483	0.561101	1	-	8	16464674	16464917	+	244	-	- && - && -	-	0	3	0	0	0	0	0	0.292134	0	0	0	0
Os07g0505200	0	2.75611	0	0	0	0	0.918702	0	2.32483	0.561101	1	RICE SQUAMOSA PROMOTER-BINDING-LIKE 13, Squamosa promoter-binding-like protein 13	7	19099679	19103337	-	1682	protein_coding	PF03110:SBP domain	SBP	0	3	0	0	0	0	0	0.0423785	0	0	0	0
Os03g0715600	0	2.75611	0	0	0	0	0.918702	0	2.32483	0.561101	1	-	3	28977570	28980305	+	1222	protein_coding	PF13499:EF-hand domain pair	-	0	3	0	0	0	0	0	0.0583311	0	0	0	0
Os10g0103140	0	2.75611	0	0	0	0	0.918702	0	2.32483	0.561101	1	WALL-ASSOCIATED KINASE GENE 93	10	241302	242237	-	936	protein_coding	PF00069:Protein kinase domain	Pkinase	0	3	0	0	0	0	0	0.0761545	0	0	0	0
Os02g0109200	205.223	195.684	164.322	252.71	137.749	272.425	188.41	220.961	-0.229304	0.561117	0.96128	-	2	500469	504146	-	3678	protein_coding	-	-	190	213	173	267	146	241	1.43838	1.376	1.13841	1.75137	0.936147	1.88005
Os06g0702000	205.223	217.732	185.219	193.082	135.862	194.428	202.725	174.457	0.217254	0.561122	0.96128	SMALL AUXIN-UP RNA 28	6	29580155	29581194	-	803	protein_coding	-	-	190	237	195	204	144	172	6.58826	7.01266	5.87739	6.12904	4.22912	6.14579
Os06g0680700	18.362	0	0	0	38.6829	6.78236	6.12067	15.1551	-1.31512	0.56114	0.96128	-	6	28355127	28358357	+	1941	protein_coding	PF00067:Cytochrome P450	p450	17	0	0	0	41	6	0.243869	0	0	0	0.498151	0.0886933
Os02g0794400	168.499	112.082	226.062	164.688	180.206	255.469	168.881	200.121	-0.244127	0.561207	0.96128	-	2	33758966	33762653	-	1239	protein_coding	PF05198:Translation initiation factor IF-3, N-terminal domain|PF00707:Translation initiation factor IF-3, C-terminal domain	-	156	122	238	174	191	226	3.50579	2.33958	4.64912	3.3881	3.63551	5.23362
Os11g0181400	1291.82	1335.79	1522.59	1439.6	1326.54	1111.18	1383.4	1292.44	0.097785	0.561213	0.96128	POWDERY-MILDEW-RESISTANCE GENE O_	11	4086225	4090643	+	1981	protein_coding	PF03094:Mlo family	-	1196	1454	1603	1521	1406	983	16.8105	17.4393	19.5846	18.5235	16.738	14.2375
Os03g0288500	361.84	323.383	328.645	290.57	456.647	392.247	337.956	379.821	-0.168619	0.561291	0.96128	-	3	9981700	9986561	+	3100	protein_coding	-	-	335	352	346	307	484	347	3.00896	2.69793	2.70134	2.38921	3.68202	3.21168
Os05g0474500	744.202	748.742	680.085	696.61	645.344	665.802	724.343	669.252	0.114042	0.561302	0.96128	-	5	23287870	23291871	+	1786	protein_coding	PF00787:PX domain|PF09325:Vps5 C terminal like	PX	689	815	716	736	684	589	10.7416	10.8424	9.70279	9.94201	9.03187	9.46235
Os05g0407550	5.40059	18.374	0	0	0	7.91276	7.92488	2.63759	1.60026	0.561309	0.96128	-	5	19869420	19869856	-	437	protein_coding	-	-	5	20	0	0	0	7	0.318582	1.08742	0	0	0	0.459602
Os03g0431500	973.187	945.345	1007.78	1052.49	784.036	876.055	975.437	904.193	0.109296	0.561387	0.96128	-	3	18110451	18112570	-	1285	protein_coding	-	-	901	1029	1061	1112	831	775	19.5234	19.0267	19.9838	20.8776	15.2511	17.3047
Os01g0588900	1100.64	1032.62	931.793	882.12	926.503	1044.48	1021.69	951.036	0.103578	0.561415	0.96128	LONELY GUY 1	1	22955070	22959148	-	1697	protein_coding	PF03641:Possible lysine decarboxylase	-	1019	1124	981	932	982	924	16.7196	15.7375	13.9911	13.2499	13.6469	15.6227
Os01g0192600	744.202	886.548	695.283	760.024	756.675	621.717	775.344	712.805	0.121014	0.561436	0.96128	pollen-specific protein SF21	1	4982182	4985143	-	1480	protein_coding	PF03096:Ndr family	Ndr	689	965	732	803	802	550	12.9625	15.4923	11.9706	13.0898	12.7795	10.6627
Os12g0242800	16.2018	4.59351	17.0971	37.8592	0.943485	27.1295	12.6308	21.9774	-0.799892	0.561441	0.96128	-	12	7919575	7920541	+	967	protein_coding	PF03798:TLC domain	LAG1	15	5	18	40	1	24	0.431914	0.122855	0.450517	0.997956	0.024388	0.712115
Os12g0143200	196.582	376.668	299.2	422.13	361.355	224.948	290.816	336.145	-0.209002	0.561448	0.96128	-	12	2121026	2124289	+	1522	protein_coding	PF00622:SPRY domain	SPRY	182	410	315	446	383	199	3.32958	6.40058	5.00912	7.06965	5.93454	3.75149
Os03g0666100	1876.17	1859.45	2204.58	1982.88	2427.59	1900.19	1980.07	2103.55	-0.0874607	0.561495	0.96128	CROWN ROOTLESS 4	3	26202267	26207681	+	5415	protein_coding	PF01369:Sec7 domain|PF12783:Guanine nucleotide exchange factor in Golgi transport N-terminal	Sec7	1737	2024	2321	2095	2573	1681	8.9317	8.88101	10.3739	9.33391	11.2058	8.90706
Os02g0830200	311.074	418.928	316.297	187.403	442.495	275.816	348.766	301.905	0.208175	0.561531	0.96128	A-TYPE RESPONSE REGULATOR 3	2	35689553	35690346	-	396	protein_coding	PF00072:Response regulator receiver domain	Response_reg	288	456	333	198	469	244	20.2502	27.3602	20.3523	12.0628	27.9306	17.6791
novel.495	510.896	497.937	473.97	442.953	543.448	649.977	494.268	545.459	-0.141547	0.561536	0.96128	-	1	35518494	35523598	-	1327	-	- && sp|Q15649|ZNHI3_HUMAN Zinc finger HIT domain-containing protein 3 OS=Homo sapiens OX=9606 GN=ZNHIT3 PE=1 SV=2 && -	-	473	542	499	468	576	575	9.92483	9.70462	9.10112	8.5085	10.2366	12.4326
Os11g0668300	248.427	278.367	113.981	97.4875	250.967	180.863	213.592	176.439	0.275576	0.561555	0.96128	-	11	26967537	26977525	+	1824	protein_coding	PF07887:Calmodulin binding protein-like	-	230	303	120	103	266	160	3.51104	3.94701	1.59229	1.36236	3.43922	2.51687
Os08g0232700	6.48071	27.5611	6.64888	33.1268	0	40.6942	13.5636	24.607	-0.855542	0.561566	0.96128	EXOCYST SUBUNIT EXO70 FAMILY PROTEIN FX4	8	8061317	8063491	+	2175	protein_coding	PF03081:Exo70 exocyst complex subunit	Exo70	6	30	7	35	0	36	0.0768112	0.327727	0.077894	0.388228	0	0.474907
Os05g0561500	2286.61	2234.28	2058.3	2300.89	2488.91	2140.97	2193.07	2310.26	-0.0754281	0.561567	0.96128	-	5	27936171	27939342	-	1244	protein_coding	PF02348:Cytidylyltransferase	CTP_transf_3	2117	2432	2167	2431	2638	1894	47.3842	46.4508	42.1603	47.1457	50.01	43.6842
Os07g0461950	83.1692	52.366	94.0342	95.5945	106.614	83.6492	76.5231	95.2858	-0.317516	0.561595	0.96128	-	7	16210463	16210929	+	361	protein_coding	PF00202:Aminotransferase class-III	Aminotran_3	77	57	99	101	113	74	5.93904	3.75161	6.63733	6.74982	7.382	5.88152
Os08g0123101	1.08012	0	9.4984	0	0	2.26079	3.52617	0.753596	2.24813	0.561599	1	-	8	1280271	1280804	-	363	protein_coding	-	-	1	0	10	0	0	2	0.0767054	0	0.666743	0	0	0.158084
Os03g0700200	11.8813	31.2359	0	23.662	26.4176	24.8687	14.3724	24.9828	-0.796205	0.561682	0.961336	Thionin 39	3	28068975	28069515	-	541	protein_coding	-	-	11	34	0	25	28	22	0.566146	1.49325	0	1.11486	1.22057	1.16678
Os10g0476300	155.537	68.9027	198.517	140.079	200.962	171.82	140.985	170.954	-0.278656	0.56169	0.961336	-	10	17739171	17744206	+	2571	protein_coding	-	-	144	75	209	148	213	152	1.55953	0.693121	1.96748	1.38879	1.9538	1.69632
Os09g0529300	0	0	31.3447	17.9831	51.8917	0	10.4482	23.2916	-1.15634	0.561736	0.961361	SPREADING STUB	9	20731589	20734728	-	2973	protein_coding	-	-	0	0	33	19	55	0	0	0	0.268648	0.154183	0.436285	0
Os09g0309500	1898.85	2022.98	2583.56	2039.67	3056.89	1918.28	2168.47	2338.28	-0.108924	0.561794	0.961362	-	9	8194300	8195393	+	1094	protein_coding	-	-	1758	2202	2720	2155	3240	1697	44.744	47.8245	60.1751	47.5234	69.8442	44.5071
Os01g0652450	10.8012	19.2928	16.1473	8.51832	0	15.8255	15.4137	8.11461	0.931996	0.561799	0.961362	-	1	26384648	26385354	-	707	protein_coding	-	-	10	21	17	9	0	14	0.393834	0.705749	0.581962	0.307115	0	0.568164
Os03g0398600	980.748	1544.34	1377.27	1232.32	1278.42	1098.74	1300.78	1203.16	0.11283	0.56195	0.961509	-	3	16136091	16137159	+	1069	protein_coding	PF13639:Ring finger domain	-	908	1681	1450	1302	1355	972	23.6505	37.3629	32.8288	29.384	29.8927	26.0888
Os07g0248600	0	0	12.3479	0	36.7959	0	4.11597	12.2653	-1.57456	0.561963	0.961509	RECEPTOR-LIKE CYTOPLASMIC KINASE 225	7	8257107	8258252	+	1146	protein_coding	PF00069:Protein kinase domain	Pkinase	0	0	13	0	39	0	0	0	0.274552	0	0.80257	0
Os04g0584900	206.303	349.107	359.989	283.944	219.832	295.033	305.133	266.27	0.197863	0.561998	0.961509	-	4	29542103	29544700	-	1335	protein_coding	-	-	191	380	379	300	233	261	3.98368	6.7632	6.87105	5.42148	4.11602	5.6095
Os05g0294600	114.493	180.066	190.918	263.122	149.071	163.907	161.825	192.033	-0.24648	0.562028	0.961509	-	5	12989754	12992479	-	2425	protein_coding	PF13041:PPR repeat family	-	106	196	201	278	158	145	1.2171	1.92041	2.00609	2.76574	1.53656	1.71562
Os01g0226666	29.1632	43.179	8.54856	28.3944	13.2088	10.1735	26.9636	17.2589	0.641518	0.5621	0.961509	-	1	7008989	7010250	-	1262	protein_coding	PF04844:Transcriptional repressor, ovate	-	27	47	9	30	14	9	0.595713	0.884889	0.172603	0.573508	0.26162	0.20462
Os01g0736500	167.418	158.936	137.727	62.4677	156.619	162.777	154.694	127.288	0.282251	0.562113	0.961509	-	1	30718930	30719952	+	1023	protein_coding	PF03168:Late embryogenesis abundant protein	-	155	173	145	66	166	144	4.2188	4.0181	3.4305	1.55649	3.8268	4.0388
Os04g0530400	743.122	882.873	699.082	936.069	903.859	689.54	775.026	843.156	-0.121969	0.562145	0.961509	-	4	26528506	26531632	+	1250	protein_coding	PF10496:SNARE-complex protein Syntaxin-18 N-terminus	-	688	961	736	989	958	610	15.3254	18.2668	14.2506	19.0882	18.0742	14.0018
Os06g0716200	44.2849	37.6668	20.8965	60.5748	50.0047	30.5206	34.2827	47.0334	-0.458749	0.562153	0.961509	-	6	30420082	30422542	+	1139	protein_coding	PF00314:Thaumatin family	Thaumatin	41	41	22	64	53	27	1.00229	0.855284	0.467481	1.35561	1.09737	0.680151
Os12g0616800	0	21.1302	0	5.67888	0	0	7.04339	1.89296	1.89156	0.562166	0.961509	-	12	26194568	26195981	-	1414	protein_coding	PF05553:Cotton fibre expressed protein	-	0	23	0	6	0	0	0	0.386481	0	0.102372	0	0
Os08g0406700	243.027	350.026	236.51	374.806	306.633	263.382	276.521	314.94	-0.187745	0.562239	0.96158	-	8	19446649	19447369	+	721	protein_coding	-	-	225	381	249	396	325	233	8.68921	12.5557	8.35852	13.2507	10.6304	9.27226
novel.287	266.789	384.936	254.557	292.462	194.358	304.076	302.094	263.632	0.197553	0.562339	0.961644	-	1	435712	438063	-	2274	-	- && - && PF13456:Reverse transcriptase-like	-	247	419	268	309	206	269	3.0244	4.37798	2.85239	3.27828	2.13639	3.39412
Os03g0843300	8946.63	7955.04	7224.48	9063.5	7768.66	8352.48	8042.05	8394.88	-0.0620593	0.562359	0.961644	LATE EMBRYOGENESIS ABUNDANT PROTEIN 7	3	35441296	35443615	-	1375	protein_coding	PF03168:Late embryogenesis abundant protein	-	8283	8659	7606	9576	8234	7389	167.733	149.629	133.881	168.019	141.225	154.187
Os08g0446200	353.199	237.025	267.855	370.074	291.537	309.728	286.026	323.78	-0.179895	0.562391	0.961644	-	8	21756526	21762118	-	3774	protein_coding	PF00069:Protein kinase domain|PF08263:Leucine rich repeat N-terminal domain	Pkinase	327	258	282	391	309	274	2.41256	1.62431	1.80847	2.4995	1.9309	2.08312
Os05g0510700	1538.09	1379.89	1469.4	1576.84	1039.72	1460.47	1462.46	1359.01	0.105938	0.562401	0.961644	-	5	25295858	25299051	+	1506	protein_coding	PF03909:BSD domain	-	1424	1502	1547	1666	1102	1292	26.328	23.6971	24.8617	26.6887	17.2568	24.6152
Os11g0156750	391.003	543.872	345.742	363.449	383.999	397.899	426.872	381.782	0.16162	0.56248	0.961663	-	11	2696749	2699523	-	2580	protein_coding	-	-	362	592	364	384	407	352	3.9068	5.45195	3.41466	3.59079	3.7203	3.91461
Os02g0549401	43.2048	44.0977	44.6425	57.7353	0	24.8687	43.9817	27.5347	0.675414	0.562495	0.961663	-	2	20631443	20633997	-	540	protein_coding	-	-	40	48	47	61	0	22	2.06252	2.11202	2.10654	2.7253	0	1.16894
Os01g0172600	879.217	566.839	426.478	747.72	486.838	876.055	624.178	703.538	-0.172852	0.562506	0.961663	-	1	3732525	3734022	+	777	protein_coding	PF00141:Peroxidase	-	814	617	449	790	516	775	29.17	18.8675	13.9859	24.5292	15.6614	28.6184
Os07g0167100	2741.34	2678.02	2748.84	2652.98	2396.45	2737.81	2722.73	2595.75	0.0690644	0.562565	0.961709	-	7	3602446	3610749	+	1940	protein_coding	PF02540:NAD synthase|PF00795:Carbon-nitrogen hydrolase	NAD_synthase	2538	2915	2894	2803	2540	2422	36.4269	35.7015	36.1046	34.8577	30.877	35.821
Os04g0688300	2028.46	2182.84	1239.54	1909.05	1786.96	1307.87	1816.95	1667.96	0.123007	0.562671	0.961838	class III peroxidase 61, Peroxidase 2	4	35207157	35208610	-	1299	protein_coding	PF00141:Peroxidase	-	1878	2376	1305	2017	1894	1157	40.2549	43.4598	24.3146	37.4606	34.3854	25.5558
Os10g0508000	86.4095	170.879	171.921	104.113	298.141	125.474	143.07	175.909	-0.29789	0.562765	0.961923	-	10	19449352	19454860	+	2480	protein_coding	-	-	80	186	181	110	316	111	0.898196	1.78202	1.76641	1.07009	3.00496	1.28421
Os04g0381000	1153.57	1032.62	1079.02	1242.73	1090.67	1153	1088.4	1162.13	-0.0948048	0.562783	0.961923	dynamin-related protein 3B	4	18659540	18669900	-	2699	protein_coding	PF02212:Dynamin GTPase effector domain|PF00350:Dynamin family|PF01031:Dynamin central region	-	1068	1124	1136	1313	1156	1020	11.018	9.89495	10.1869	11.7365	10.1008	10.8433
Os01g0952600	3448.82	3740.04	3219.01	3377.04	3355.98	3213.71	3469.29	3315.58	0.0653388	0.562865	0.961934	-	1	41954683	41962785	+	3913	protein_coding	PF00703:Glycosyl hydrolases family 2|PF02836:Glycosyl hydrolases family 2, TIM barrel domain|PF16353:Domain of unknown function(DUF4981)|PF02837:Glycosyl hydrolases family 2, sugar binding domain|PF02929:Beta galactosidase small chain	-	3193	4071	3389	3568	3557	2843	22.7207	24.7196	20.9617	21.9985	21.4376	20.8464
Os06g0156900	1643.94	2065.24	1943.37	1712.18	1912.44	1703.5	1884.19	1776.04	0.085459	0.562883	0.961934	-	6	2902268	2907302	+	1543	protein_coding	-	-	1522	2248	2046	1809	2027	1507	27.4651	34.6163	32.0926	28.2846	30.9807	28.0229
Os01g0571766	223.585	208.545	122.529	154.276	280.215	219.296	184.886	217.929	-0.23771	0.562886	0.961934	-	1	21964687	21965030	+	344	protein_coding	-	-	207	227	129	163	297	194	16.755	15.679	9.07604	11.4316	20.3611	16.1811
Os04g0603000	937.543	999.548	717.129	965.41	814.228	646.585	884.74	808.741	0.128909	0.562915	0.961934	-	4	30433286	30437475	+	1065	protein_coding	PF01263:Aldose 1-epimerase	Aldose_epim	868	1088	755	1020	863	572	22.6936	24.2733	17.1578	23.1062	19.1101	15.4103
Os08g0169300	3.24036	17.4553	0	25.555	9.43485	6.78236	6.89857	13.9241	-1.01107	0.562984	0.961967	-	8	4053090	4054653	+	1057	protein_coding	PF00891:O-methyltransferase	-	3	19	0	27	10	6	0.0790277	0.427099	0	0.616264	0.223115	0.16287
Os01g0875400	936.463	894.816	750.374	912.407	868.95	1002.66	860.551	928.006	-0.108792	0.563036	0.961967	-	1	37986867	37991746	-	1296	protein_coding	PF00240:Ubiquitin family|PF03031:NLI interacting factor-like phosphatase	NIF	867	974	790	964	921	887	18.6272	17.8568	14.7532	17.9453	16.7594	19.6374
Os02g0809500	4.32048	37.6668	48.4418	46.3775	0	0	30.143	15.4592	0.961526	0.563045	0.961967	OsSEC24, OsSEC27, SEC24, SEC27	2	34596638	34599987	+	2072	protein_coding	-	-	4	41	51	49	0	0	0.053753	0.470158	0.595725	0.570538	0	0
Os09g0503400	2446.47	2088.21	1973.77	2097.4	2094.54	1964.62	2169.48	2052.19	0.0797658	0.563059	0.961967	-	9	19472475	19477139	+	3667	protein_coding	PF00133:tRNA synthetases class I (I, L, M and V)|PF08264:Anticodon-binding domain of tRNA	-	2265	2273	2078	2216	2220	1738	17.1985	14.7278	13.7151	14.5793	14.2773	13.5989
ENSRNA049465362	3.24036	20.2115	4.7492	10.4113	14.1523	24.8687	9.40034	16.4774	-0.80334	0.563106	0.961991	U54	5	9452519	9452599	+	81	snoRNA	-	-	3	22	5	11	15	22	1.03126	6.45339	1.494	3.27631	4.36726	7.79297
Os02g0786450	28.0831	2.75611	36.0939	0	21.7002	14.6951	22.311	12.1318	0.879018	0.563136	0.961991	-	2	33402016	33402420	-	405	protein_coding	PF00249:Myb-like DNA-binding domain	Myb_DNA-binding	26	3	38	0	23	13	1.78752	0.176002	2.27088	0	1.33929	0.920987
Os04g0521600	10.8012	60.6344	38.9434	0	41.5134	24.8687	36.793	22.1273	0.735232	0.563275	0.962171	OsSTA127	4	26108162	26111320	+	2729	protein_coding	-	-	10	66	41	0	44	22	0.10203	0.574633	0.363618	0	0.380235	0.231305
Os03g0292100	989.389	982.093	875.752	582.086	1206.72	786.754	949.078	858.519	0.14442	0.563304	0.962171	protein phosphatase 2C32, protein phosphatase 2C 32, protein phosphatase 50	3	10163441	10165442	+	1704	protein_coding	PF00481:Protein phosphatase 2C	PP2C	916	1069	922	615	1279	696	14.9678	14.9059	13.0956	8.7073	17.7012	11.7194
Os12g0614600	234.386	514.473	366.638	289.623	289.65	394.507	371.832	324.594	0.19764	0.563349	0.962194	BARREN INFLORESCENCE 2	12	26055221	26056980	+	1760	protein_coding	PF00069:Protein kinase domain	Pkinase	217	560	386	306	307	349	3.43305	7.56006	5.30811	4.19456	4.11366	5.68955
Os12g0109000	19.4421	0	18.047	0	0	14.6951	12.4964	4.89837	1.35914	0.563403	0.962199	-	12	489117	489606	-	273	protein_coding	-	-	18	0	19	0	0	13	1.83587	0	1.68444	0	0	1.3663
Os12g0125400	1124.4	1170.43	1196.8	1276.8	1049.16	921.271	1163.88	1082.41	0.104258	0.563443	0.962199	-	12	1216713	1220517	-	1342	protein_coding	PF03447:Homoserine dehydrogenase, NAD binding domain|PF00742:Homoserine dehydrogenase	-	1041	1274	1260	1349	1112	815	21.5989	22.5563	22.7239	24.2514	19.5414	17.4249
Os11g0661000	845.733	933.402	880.502	681.466	686.857	1065.96	886.545	811.428	0.128805	0.563592	0.962199	-	11	26524929	26531006	-	4397	protein_coding	PF14432:DYW family of nucleic acid deaminases|PF13041:PPR repeat family|PF01535:PPR repeat	PPR	783	1016	927	720	728	943	4.95836	5.49019	5.10256	3.95052	3.90461	6.15347
Os06g0601100	3388.33	3549.87	3715.77	3361.9	3307.86	3534.74	3551.32	3401.5	0.0624038	0.563639	0.962199	-	6	23736841	23737876	+	1036	protein_coding	PF15697:Domain of unknown function (DUF4666)	-	3137	3864	3912	3552	3506	3127	84.3117	88.6191	91.3912	82.7163	79.8096	86.6031
Os06g0319600	2311.45	2820.42	2403.1	2735.33	2245.5	2126.27	2511.66	2369.03	0.0842719	0.563701	0.962199	-	6	12403412	12410351	+	3642	protein_coding	-	-	2140	3070	2530	2890	2380	1881	16.3609	20.0285	16.813	19.1441	15.4113	14.8188
Os01g0173000	42.1246	46.8538	54.1409	35.0198	99.066	55.3893	47.7064	63.1583	-0.404902	0.563716	0.962199	-	1	3737904	3742067	-	3651	protein_coding	-	-	39	51	57	37	105	49	0.297431	0.331901	0.377858	0.244494	0.678235	0.385079
Os03g0801900	362.92	371.156	279.253	355.877	384.942	391.116	337.776	377.312	-0.159705	0.563716	0.962199	-	3	33453405	33456855	+	1459	protein_coding	PF04601:Domain of unknown function (DUF569)	-	336	404	294	376	408	346	6.41234	6.57925	4.87705	6.21742	6.59489	6.80434
novel.172	3.24036	38.5855	33.2444	17.0366	0	24.8687	25.0234	13.9684	0.845958	0.56373	0.962199	-	1	23630716	23631750	+	949	-	- && - && -	-	3	42	35	18	0	22	0.0880213	1.05156	0.892621	0.457598	0	0.665153
Os07g0108200	666.433	696.376	866.254	800.723	826.493	787.885	743.021	805.033	-0.115472	0.563734	0.962199	-	7	440518	444836	-	1461	protein_coding	PF01554:MatE	MatE	617	758	912	846	876	697	11.7589	12.3273	15.1081	13.9701	14.1402	13.6882
Os03g0118600	114.493	151.586	133.927	143.865	70.7614	115.3	133.335	109.976	0.278622	0.563783	0.962199	-	3	1004328	1007269	+	1536	protein_coding	PF05173:Dihydrodipicolinate reductase, C-terminus|PF01113:Dihydrodipicolinate reductase, N-terminus	DapB_N	106	165	141	152	75	102	1.92153	2.55237	2.22174	2.38743	1.15152	1.90535
Os04g0202200	243.027	159.854	116.83	150.49	167.94	116.431	173.237	144.954	0.255213	0.563785	0.962199	-	4	6954514	6958420	+	3100	protein_coding	PF01453:D-mannose binding lectin|PF00069:Protein kinase domain	Pkinase	225	174	123	159	178	103	2.02094	1.33364	0.960304	1.23741	1.35413	0.953324
novel.2591	14.0415	72.5775	24.6958	78.5579	48.1178	30.5206	37.105	52.3988	-0.496581	0.563795	0.962199	-	4	4557603	4559279	+	1158	-	- && - && -	-	13	79	26	83	51	27	0.312585	1.62095	0.543413	1.72921	1.03864	0.668991
Os04g0620400	1057.44	1188.8	1368.72	1131.04	927.446	1294.3	1204.99	1117.6	0.109346	0.563801	0.962199	-	4	31531978	31541045	+	2331	protein_coding	PF04499:SIT4 phosphatase-associated protein	-	979	1294	1441	1195	983	1145	11.6943	13.1899	14.9619	12.3681	9.94521	14.0938
Os01g0829000	48.6054	113	106.382	88.0227	39.6264	81.3884	89.3293	69.6791	0.360488	0.563845	0.962199	MRL7	1	35477420	35479511	+	1385	protein_coding	-	-	45	123	112	93	42	72	0.904681	2.11011	1.95719	1.61999	0.715159	1.49158
Os10g0323500	267.87	406.066	489.168	461.882	310.407	551.632	387.701	441.307	-0.185459	0.563846	0.962199	BETA-GLUCOSIDASE 34	10	8920265	8926170	+	1838	protein_coding	PF00232:Glycosyl hydrolase family 1	Glyco_hydro_1	248	442	515	488	329	488	3.75698	5.71382	6.78152	6.40549	4.22137	7.61797
Os11g0270700	31.3235	61.5531	46.5422	44.4846	8.49137	45.2158	46.4729	32.7306	0.508607	0.563868	0.962199	-	11	9429458	9433453	-	3371	protein_coding	-	-	29	67	49	47	9	40	0.239537	0.472244	0.351805	0.33637	0.0629632	0.34046
novel.2648	972.107	929.727	874.803	1009.89	1124.63	854.578	925.546	996.369	-0.107026	0.563883	0.962199	-	4	12383528	12385410	+	1607	-	- && - && -	-	900	1012	921	1067	1192	756	15.5941	14.9629	13.871	16.0187	17.493	13.498
Os06g0614550	260.309	118.513	69.3383	179.831	259.458	114.17	149.387	184.487	-0.307001	0.563945	0.962233	-	6	24590387	24591328	+	852	protein_coding	-	-	241	129	73	190	275	101	7.87608	3.5975	2.07371	5.38012	7.61195	3.40132
Os05g0453900	133.935	155.261	206.115	146.704	101.896	168.429	165.104	139.01	0.249686	0.563965	0.962233	PARTNER OF SLD FIVE 1	5	22281707	22283290	+	627	protein_coding	PF05916:GINS complex protein	-	124	169	217	155	108	149	5.50664	6.40427	8.3764	5.96406	4.06218	6.81842
Os05g0320100	265.709	278.367	411.281	301.927	403.812	375.291	318.452	360.343	-0.177767	0.564051	0.962326	F-box protein 255	5	14866515	14869847	-	1585	protein_coding	PF12937:F-box-like	-	246	303	433	319	428	332	4.32154	4.54217	6.61186	4.85556	6.36821	6.00999
Os04g0464800	72.368	135.049	138.677	61.5212	132.088	84.7795	115.365	92.7962	0.314699	0.564165	0.962433	-	4	23212414	23218087	-	3104	protein_coding	-	-	67	147	146	65	140	75	0.601016	1.12524	1.1384	0.505207	1.06368	0.693274
Os05g0582000	197.662	223.245	246.009	179.831	378.338	218.166	222.305	258.778	-0.219415	0.564189	0.962433	-	5	28957544	28958711	-	1168	protein_coding	PF04450:Peptidase of plants and bacteria	-	183	243	259	190	401	193	4.36256	4.94326	5.36688	3.92454	8.09663	4.7411
novel.240	7.56083	0	0	0	25.4741	0	2.52028	8.49137	-1.76218	0.564214	0.962433	-	1	36772922	36773644	+	575	-	- && - && -	-	7	0	0	0	27	0	0.338971	0	0	0	1.10739	0
Os02g0807700	1796.24	1854.86	1980.42	1928.93	2086.05	1921.67	1877.17	1978.88	-0.0761238	0.564266	0.962433	-	2	34502218	34504563	+	1714	protein_coding	-	-	1663	2019	2085	2038	2211	1700	27.0156	27.9882	29.4415	28.6861	30.4215	28.4579
Os07g0569500	317.555	262.749	217.513	297.195	292.48	313.119	265.939	300.931	-0.178832	0.56427	0.962433	-	7	22920999	22922468	+	1470	protein_coding	PF10294:Lysine methyltransferase	-	294	286	229	314	310	277	5.56882	4.62273	3.77037	5.15336	4.97333	5.40664
Os09g0540000	135.015	202.115	191.868	261.229	140.579	220.427	176.332	207.412	-0.233147	0.564328	0.962475	-	9	21261357	21261902	-	546	protein_coding	-	-	125	220	202	276	149	195	6.37456	9.57371	8.95414	12.1954	6.43571	10.2472
Os07g0115600	74.5282	51.4473	54.1409	34.0733	67.9309	33.9118	60.0388	45.3054	0.403982	0.564373	0.962475	-	7	852331	855022	+	1563	protein_coding	PF04484:Family of unknown function (DUF566)	-	69	56	57	36	72	30	1.2292	0.851293	0.882635	0.555676	1.08637	0.550716
Os07g0249100	622.149	432.709	604.098	580.193	658.553	584.414	552.985	607.72	-0.136801	0.564389	0.962475	-	7	8281889	8286282	-	4394	protein_coding	PF12854:PPR repeat|PF13041:PPR repeat family	-	576	471	636	613	698	517	3.65002	2.54689	3.50318	3.36572	3.74626	3.37595
Os11g0541600	24.8427	29.3985	15.1974	0.946481	33.9655	5.65197	23.1462	13.5213	0.772511	0.564421	0.962475	-	11	19858668	19870853	+	1497	protein_coding	PF03140:Plant protein of unknown function	-	23	32	16	1	36	5	0.427798	0.5079	0.25868	0.016116	0.567131	0.0958326
Os03g0746700	1831.88	1869.56	2197.93	2219.5	1989.81	2027.93	1966.46	2079.08	-0.0802895	0.564451	0.962475	-	3	30694418	30695954	-	1537	protein_coding	-	-	1696	2035	2314	2345	2109	1794	30.7245	31.4587	36.438	36.8084	32.3598	33.4899
Os07g0524100	2549.08	2869.11	2874.22	2264.93	3283.33	2228.01	2764.13	2592.09	0.0925541	0.564651	0.962672	PROTEIN DISULFIDE ISOMERASE-LIKE 5;4, PROTEIN DISULFIDE ISOMERASE-LIKE 5-4, PDI-like protein 5-4	7	20341006	20347644	+	1945	protein_coding	PF00085:Thioredoxin|PF13850:Endoplasmic Reticulum-Golgi Intermediate Compartment (ERGIC)|PF07970:Endoplasmic reticulum vesicle transporter	-	2360	3123	3026	2393	3480	1971	33.7851	38.1507	37.6543	29.6825	42.1951	29.0758
Os07g0693600	2270.41	2410.68	1962.37	2235.59	2377.58	2394.17	2214.48	2335.78	-0.0768702	0.564714	0.962672	trichome birefringence-like 14	7	29512230	29516331	-	2056	protein_coding	PF14416:PMR5 N terminal Domain|PF13839:GDSL/SGNH-like Acyl-Esterase family found in Pmr5 and Cas1p	-	2102	2624	2066	2362	2520	2118	28.467	30.3243	24.3205	27.7163	28.9055	29.5575
Os03g0177000	757.163	853.475	938.442	919.033	635.909	787.885	849.693	780.942	0.122018	0.564765	0.962672	-	3	4081667	4085041	+	1374	protein_coding	PF00583:Acetyltransferase (GNAT) family	Acetyltransf_1	701	929	988	971	674	697	14.2057	16.0649	17.4035	17.0495	11.5685	14.555
Os06g0624100	739.881	655.954	715.229	852.779	535.9	524.503	703.688	637.727	0.141302	0.564775	0.962672	Subtilisin 51, SUBTILISIN 51	6	25122722	25126173	+	2324	protein_coding	PF02225:PA domain|PF05922:Peptidase inhibitor I9|PF00082:Subtilase family	Peptidase_S8	685	714	753	901	568	464	8.20705	7.29982	7.84195	9.35334	5.76388	5.72858
Os08g0243600	1422.52	1338.55	1644.17	1374.29	1372.77	1396.04	1468.41	1381.03	0.0885764	0.564798	0.962672	-	8	8767789	8771574	-	1125	protein_coding	PF13419:Haloacid dehalogenase-like hydrolase	-	1317	1457	1731	1452	1455	1235	32.5961	30.7721	37.24	31.1381	30.5009	31.4977
Os06g0274300	2753.22	2460.29	2575.97	2684.22	2667.23	2813.55	2596.49	2721.67	-0.0679921	0.564814	0.962672	Somatic Embryogenesis Receptor Kinase 1, BRASSINOSTEROID INSENSITIVE1-ASSOCIATED RECEPTOR KINASE1	6	9289326	9291317	+	926	protein_coding	PF12799:Leucine Rich repeats (2 copies)|PF08263:Leucine rich repeat N-terminal domain|PF13855:Leucine rich repeat	LRRNT_2	2549	2678	2712	2836	2827	2489	76.6464	68.7147	70.8833	73.8879	71.9975	77.1221
Os01g0590900	939.704	942.589	1022.03	1168.9	924.616	1025.27	968.107	1039.6	-0.102764	0.564822	0.962672	-	1	23090754	23095161	+	1568	protein_coding	PF00069:Protein kinase domain	Pkinase	870	1026	1076	1235	980	907	15.4492	15.5472	16.6085	19.002	14.7395	16.5969
Os08g0119000	1317.75	1101.52	1117.96	1284.37	1366.17	1131.52	1179.08	1260.69	-0.0972511	0.56483	0.962672	-	8	1050637	1054921	+	1596	protein_coding	PF01399:PCI domain	-	1220	1199	1177	1357	1448	1001	21.2843	17.8499	17.8488	20.5128	21.3963	17.9956
Os12g0135051	3.24036	0	32.2946	10.4113	0	4.52158	11.845	4.97762	1.25112	0.564853	0.962672	-	12	1722709	1724168	-	851	protein_coding	-	-	3	0	34	11	0	4	0.0981577	0	0.966974	0.311847	0	0.134864
Os04g0683900	220.344	162.61	250.758	81.3973	310.407	127.735	211.237	173.18	0.285644	0.564879	0.962672	-	4	34922245	34926223	-	2984	protein_coding	PF03479:Domain of unknown function (DUF296)	-	204	177	264	86	329	113	1.90355	1.40937	2.14126	0.695309	2.60016	1.08654
Os11g0180000	6521.76	7011.54	7569.27	6505.16	5893.95	7744.33	7034.19	6714.48	0.0673802	0.564946	0.962727	-	11	3994804	3995784	+	981	protein_coding	PF03018:Dirigent-like protein	-	6038	7632	7969	6873	6247	6851	171.379	184.85	196.608	169.027	150.178	200.378
Os10g0142100	1598.58	1595.79	2012.71	1750.04	1586.94	1557.68	1735.69	1631.56	0.089246	0.564974	0.962727	-	10	2567515	2572053	+	1212	protein_coding	PF13639:Ring finger domain	-	1480	1737	2119	1849	1682	1378	34.001	34.0524	42.3149	36.8055	32.7285	32.6221
novel.1927	475.252	661.466	644.941	676.734	519.86	769.798	593.886	655.464	-0.141228	0.56505	0.962804	-	2	6542144	6544379	-	2160	-	- && sp|P31110|TLP_ORYSJ Thaumatin-like protein OS=Oryza sativa subsp. japonica OX=39947 GN=Os12g0628600 PE=1 SV=1 && -	-	440	720	679	715	551	681	5.67194	7.92007	7.60819	7.98602	6.0159	9.04604
novel.2804	115.573	175.472	79.7866	123.042	169.827	154.864	123.61	149.245	-0.271226	0.565152	0.962841	-	4	657661	658467	-	807	-	- && - && -	-	107	191	84	130	180	137	3.69184	5.62354	2.51925	3.8864	5.26019	4.87093
Os07g0626500	2244.49	2529.19	2360.35	2520.48	2674.78	2309.39	2378.01	2501.55	-0.0731438	0.565238	0.962841	-	7	25945957	25950562	-	3595	protein_coding	PF00069:Protein kinase domain|PF13855:Leucine rich repeat|PF08263:Leucine rich repeat N-terminal domain	Pkinase	2078	2753	2485	2663	2835	2043	16.0946	18.1952	16.7299	17.8711	18.5976	16.3055
Os11g0116600	70.2077	124.025	108.282	72.879	56.6091	113.039	100.838	80.8425	0.321785	0.565258	0.962841	WRKY GENE 52	11	750013	750897	-	534	protein_coding	-	-	65	135	114	77	60	100	3.38926	6.00679	5.16689	3.47878	2.6498	5.37309
Os07g0650600	384.522	284.798	357.14	277.319	420.794	461.201	342.153	386.438	-0.175385	0.565308	0.962841	BRASSINOLIDE ENHANCED GENE 2	7	27197715	27201395	+	3159	protein_coding	-	-	356	310	376	293	446	408	3.13786	2.33164	2.88074	2.23767	3.32957	3.70575
Os01g0650000	200.902	205.789	165.272	120.203	150.014	217.036	190.655	162.418	0.232703	0.56531	0.962841	-	1	26230738	26234611	+	3567	protein_coding	-	-	186	224	174	127	159	192	1.45192	1.49209	1.18062	0.858971	1.05123	1.54441
novel.3643	227.905	196.602	433.127	244.192	310.407	177.472	285.878	244.024	0.227745	0.565403	0.962841	-	6	16099975	16102050	-	2076	-	- && - && -	-	211	214	456	258	329	157	2.83001	2.44927	5.31622	2.99827	3.73742	2.16989
novel.3837	17.2819	22.9676	0	16.0902	0	0	13.4165	5.36339	1.31844	0.565431	0.962841	-	7	18459729	18460306	+	578	-	- && - && -	-	16	25	0	17	0	0	0.77077	1.02769	0	0.709576	0	0
Os01g0362000	392.083	544.791	536.66	652.125	490.612	489.461	491.178	544.066	-0.147264	0.565443	0.962841	-	1	14752203	14754630	+	2428	protein_coding	-	-	363	593	565	689	520	433	4.16285	5.80305	5.63203	6.84618	5.05077	5.11687
Os01g0197100	50.7656	33.0733	54.1409	62.4677	30.1915	91.5619	45.9933	61.4071	-0.415678	0.565455	0.962841	DWARF EBISU	1	5236623	5244520	+	2075	protein_coding	PF00067:Cytochrome P450	p450	47	36	57	66	32	81	0.630685	0.412225	0.664847	0.767368	0.363693	1.12004
novel.1267	108.012	123.106	123.479	208.226	99.066	120.952	118.199	142.748	-0.272505	0.56554	0.962841	-	12	1170596	1172357	+	1762	-	- && - && -	-	100	134	130	220	105	107	1.58025	1.80696	1.78568	3.01228	1.40536	1.74238
Os05g0198100	14.0415	8.26832	12.3479	0	15.0958	0	11.5526	5.03192	1.19284	0.565584	0.962841	-	5	6057365	6060278	-	2800	protein_coding	PF03140:Plant protein of unknown function	-	13	9	13	0	16	0	0.129276	0.0763721	0.11237	0	0.134761	0
Os06g0646801	14.0415	35.8294	29.445	57.7353	45.2873	12.4343	26.4387	38.4856	-0.542097	0.565634	0.962841	-	6	26433253	26434294	-	1042	protein_coding	-	-	13	39	31	61	48	11	0.347383	0.889297	0.720044	1.41234	1.08637	0.302894
Os03g0148000	120.973	64.3092	55.0907	145.758	89.6311	67.8236	80.1244	101.071	-0.337941	0.565681	0.962841	-	3	2685582	2688291	-	1566	protein_coding	PF05055:Protein of unknown function (DUF677)	-	112	70	58	154	95	60	1.9914	1.06208	0.896399	2.3725	1.43065	1.09932
Os02g0767500	13214.2	12411.7	12304.2	12820.1	14604.2	11968.6	12643.4	13131	-0.054724	0.565707	0.962841	PHOSPHATE TRANSPORTER 15	2	32319387	32323332	-	1611	protein_coding	PF00153:Mitochondrial carrier protein	Mito_carr	12234	13510	12954	13545	15479	10588	211.449	199.255	194.614	202.844	226.595	188.575
Os02g0128800	1362.03	1331.2	1441.86	1529.51	1223.7	1666.2	1378.36	1473.14	-0.0955268	0.565828	0.962841	RING finger protein OsRFPHC-9, RING-HC protein 9	2	1481240	1485111	-	1407	protein_coding	PF03145:Seven in absentia protein family	-	1261	1449	1518	1616	1297	1474	24.9548	24.4695	26.1122	27.7093	21.7395	30.0586
Os10g0483100	365.08	323.383	454.973	376.699	360.411	281.468	381.146	339.526	0.166096	0.565839	0.962841	-	10	18244613	18247351	-	1632	protein_coding	-	-	338	352	479	398	382	249	5.76673	5.12475	7.10363	5.88357	5.52009	4.37768
Os02g0326700	18.362	14.6992	21.8463	6.62536	17.9262	9.04315	18.3025	11.1982	0.707176	0.565846	0.962841	Rhomboid 6, RHOMBOID 6	2	13156600	13163831	+	1558	protein_coding	PF01694:Rhomboid family	Rhomboid	17	16	23	7	19	8	0.303819	0.244007	0.357294	0.108395	0.2876	0.147329
novel.867	0	17.4553	15.1974	0	0	12.4343	10.8843	4.14478	1.40428	0.565856	0.962841	-	10	22787336	22794151	-	679	-	- && - && -	-	0	19	16	0	0	11	0	0.664866	0.570316	0	0	0.464823
Os09g0446350	98.2908	166.285	81.6862	55.8424	151.901	66.6932	115.421	91.4789	0.334853	0.5659	0.962841	-	9	16648266	16649341	-	1076	protein_coding	PF13639:Ring finger domain	-	91	181	86	59	161	59	2.35484	3.99684	1.93442	1.32287	3.52871	1.57328
Os08g0191700	2513.44	1933.87	1526.39	2179.74	1754.88	1600.64	1991.23	1845.09	0.109408	0.565916	0.962841	GLYOXALASE I-11	8	5373362	5377125	-	3363	protein_coding	PF00903:Glyoxalase/Bleomycin resistance protein/Dioxygenase superfamily	Glyoxalase	2327	2105	1607	2303	1860	1416	19.2665	14.8722	11.5652	16.5213	13.0433	12.081
Os02g0832800	3625.96	4246.24	4405.36	4051.88	4152.28	3488.4	4092.52	3897.52	0.0703853	0.565965	0.962841	N-acetylglucosaminyltransferase I	2	35812603	35818178	-	1896	protein_coding	PF03071:GNT-I family	-	3357	4622	4638	4281	4401	3086	49.2999	57.9218	59.2049	54.4734	54.7414	46.7006
Os02g0812000	86.4095	149.748	73.1377	108.845	60.3831	221.557	103.099	130.262	-0.334753	0.566022	0.962841	-	2	34769644	34771168	+	1129	protein_coding	PF01370:NAD dependent epimerase/dehydratase family	Epimerase	80	163	77	115	64	196	1.97301	3.43039	1.65068	2.45743	1.33687	4.98112
Os02g0119200	124.214	158.017	127.279	160.902	114.162	212.514	136.503	162.526	-0.250065	0.566039	0.962841	-	2	1014016	1016173	+	1966	protein_coding	PF13193:AMP-binding enzyme C-terminal domain|PF00501:AMP-binding enzyme	AMP-binding	115	172	134	170	121	188	1.62872	2.07872	1.64963	2.08614	1.45146	2.74372
Os05g0125500	1882.65	1756.56	1728.71	1901.48	2063.4	1710.29	1789.31	1891.72	-0.0807581	0.566062	0.962841	-	5	1470049	1473944	-	1499	protein_coding	PF02771:Acyl-CoA dehydrogenase, N-terminal domain|PF02770:Acyl-CoA dehydrogenase, middle domain|PF00441:Acyl-CoA dehydrogenase, C-terminal domain	-	1743	1912	1820	2009	2187	1513	32.3764	30.3065	29.3856	32.3338	34.4073	28.9603
novel.3636	68.0475	107.488	56.0406	47.324	59.4396	74.606	77.1921	60.4565	0.354419	0.566074	0.962841	-	6	15490595	15493661	-	808	-	- && - && -	-	63	117	59	50	63	66	2.17101	3.44052	1.76728	1.49292	1.83879	2.34368
Os01g0186700	6119.95	5860.4	5892.81	6770.18	5894.9	5925.53	5957.72	6196.87	-0.0569107	0.566098	0.962841	-	1	4621925	4631262	-	2027	protein_coding	PF00069:Protein kinase domain|PF00433:Protein kinase C terminal domain	Pkinase	5666	6379	6204	7153	6248	5242	77.8315	74.7737	74.077	85.1358	72.6926	74.2008
Os03g0213300	4540.82	4339.03	4198.29	4423.85	3951.32	4171.15	4359.38	4182.11	0.0598105	0.566124	0.962841	-	3	5907703	5917030	+	5705	protein_coding	-	-	4204	4723	4420	4674	4188	3690	20.5182	19.6704	18.7513	19.7656	17.3123	18.5582
Os11g0597400	262.469	243.456	225.112	297.195	319.842	214.775	243.679	277.27	-0.187512	0.566137	0.962841	-	11	22763793	22767680	+	3888	protein_coding	PF00931:NB-ARC domain	NB-ARC	243	265	237	314	339	190	1.74025	1.61946	1.47532	1.94841	2.05625	1.40214
Os03g0741500	0	0	7.59872	25.555	0	0	2.53291	8.51832	-1.74859	0.566138	0.962841	-	3	30430733	30432679	+	1852	protein_coding	PF00067:Cytochrome P450	p450	0	0	8	27	0	0	0	0	0.104548	0.351723	0	0
Os11g0245400	16.2018	91.8702	71.238	65.3072	0	0	59.77	21.7691	1.45645	0.566172	0.962841	-	11	7804503	7806059	-	1557	protein_coding	-	-	15	100	75	69	0	0	0.268247	1.52602	1.16584	1.06915	0	0
Os02g0814900	455.81	517.229	445.475	553.691	390.603	630.76	472.838	525.018	-0.150163	0.566194	0.962841	-	2	34916323	34917986	-	711	protein_coding	PF01467:Cytidylyltransferase-like	CTP_transf_2	422	563	469	585	414	558	16.5263	18.8143	15.965	19.8502	13.732	22.518
novel.2219	0	12.8618	0	17.9831	0	15.8255	4.28728	11.2695	-1.3885	0.566211	0.962841	-	3	14136526	14137790	+	846	-	- && sp|P59277|SYP81_ARATH Syntaxin-81 OS=Arabidopsis thaliana OX=3702 GN=SYP81 PE=1 SV=2 && -	-	0	14	0	19	0	14	0	0.393195	0	0.541828	0	0.474813
Os08g0538100	170.659	49.6099	28.4952	143.865	60.3831	123.213	82.9213	109.154	-0.398727	0.56623	0.962841	-	8	26905207	26906508	-	1302	protein_coding	PF03140:Plant protein of unknown function	-	158	54	30	152	64	109	3.37893	0.985446	0.557668	2.81651	1.15924	2.40204
Os02g0110500	11.8813	0	10.4482	0	28.3046	19.2167	7.44318	15.8404	-1.09185	0.566235	0.962841	-	2	564717	565953	-	1071	protein_coding	-	-	11	0	11	0	30	17	0.28598	0	0.248581	0	0.660594	0.455433
Os04g0296700	371.561	368.4	289.701	416.451	233.041	253.208	343.221	300.9	0.189122	0.566247	0.962841	-	4	13084975	13089002	-	3739	protein_coding	-	-	344	401	305	440	247	224	2.56174	2.54823	1.97428	2.83906	1.55792	1.71893
Os01g0571700	1420.36	1774.01	1491.25	1409.31	1670.91	1305.61	1561.87	1461.94	0.0953081	0.56625	0.962841	-	1	21956101	21963333	+	2584	protein_coding	-	-	1315	1931	1570	1489	1771	1155	14.1699	17.7558	14.7053	13.9021	16.1633	12.8249
Os03g0767900	731.241	544.791	821.612	597.229	590.622	724.583	699.214	637.478	0.133619	0.566274	0.962841	-	3	31802310	31804146	+	1426	protein_coding	PF04535:Domain of unknown function (DUF588)	-	677	593	865	631	626	641	13.2191	9.88065	14.6812	10.6755	10.3528	12.8974
Os12g0597400	92.8902	122.187	94.984	87.0762	33.022	124.343	103.354	81.4805	0.34561	0.566295	0.962841	-	12	25082544	25085996	-	1740	protein_coding	PF13450:NAD(P)-binding Rossmann-like domain	-	86	133	100	92	35	110	1.3762	1.81615	1.39096	1.27561	0.474375	1.81388
Os06g0146400	206.303	163.529	298.25	170.366	186.81	217.036	222.694	191.404	0.219052	0.566334	0.962841	IRON-SULFUR CLUSTER PROTEIN 7	6	2437599	2439795	-	854	protein_coding	PF01521:Iron-sulphur cluster biosynthesis	-	191	178	314	180	198	192	6.22742	4.95236	8.89891	5.08502	5.46777	6.45072
Os03g0194300	1632.06	1939.38	2215.03	1787.9	2386.07	2004.19	1928.82	2059.39	-0.0943024	0.566349	0.962841	-	3	4901969	4903749	-	1781	protein_coding	PF04526:Protein of unknown function (DUF568)	-	1511	2111	2332	1889	2529	1773	23.6229	28.1627	31.6906	25.5886	33.4879	28.5634
Os11g0634800	4616.43	4302.28	3811.71	4799.6	3633.36	5011.04	4243.47	4481.33	-0.0785981	0.566355	0.962841	-	11	24989004	24993250	+	932	protein_coding	PF01583:Adenylylsulphate kinase	-	4274	4683	4013	5071	3851	4433	127.688	119.387	104.212	131.267	97.4452	136.473
Os07g0492500	68.0475	11.9431	81.6862	31.2339	42.4568	41.8246	53.8923	38.5051	0.484378	0.566478	0.962988	-	7	18359905	18363910	-	3060	protein_coding	PF13966:zinc-binding in reverse transcriptase	-	63	13	86	33	45	37	0.57326	0.100942	0.680209	0.260178	0.346812	0.346933
Os02g0726300	344.558	363.806	601.249	279.212	783.093	451.027	436.538	504.444	-0.208544	0.566504	0.962988	DNA BINDING WITH ONE FINGER 4	2	30206964	30208303	-	1340	protein_coding	PF02701:Dof domain, zinc finger	zf-Dof	319	396	633	295	830	399	6.62855	7.02167	11.4331	5.31123	14.6075	8.54345
novel.2425	124.214	28.4798	199.466	141.026	104.727	204.601	117.387	150.118	-0.354504	0.566608	0.963089	-	3	12261785	12263139	-	1222	-	- && - && -	-	115	31	210	149	111	181	2.62035	0.602755	4.15923	2.94166	2.14217	4.24984
Os04g0467700	500.095	533.766	623.095	409.826	533.069	561.806	552.319	501.567	0.139774	0.56665	0.963089	-	4	23362240	23364934	-	973	protein_coding	PF00218:Indole-3-glycerol phosphate synthase	-	463	581	656	433	565	497	13.2495	14.1877	16.3176	10.7363	13.6943	14.6558
Os06g0274100	963.466	1004.14	943.191	808.294	993.49	908.837	970.266	903.54	0.102852	0.566657	0.963089	-	6	9266839	9271020	-	3937	protein_coding	-	-	892	1093	993	854	1053	804	6.30859	6.59637	6.10449	5.23324	6.30762	5.85943
novel.1829	77.7686	119.431	75.0374	109.792	19.8132	77.9972	90.7457	69.2007	0.392013	0.566732	0.963114	-	2	29678681	29680538	+	1784	-	- && - && -	-	72	130	79	116	21	69	1.12375	1.7314	1.07176	1.5687	0.277605	1.10974
Os03g0126300	51.8457	17.4553	25.6457	20.8226	31.135	83.6492	31.6489	45.2022	-0.513856	0.566735	0.963114	-	3	1499619	1504235	-	2830	protein_coding	-	-	48	19	27	22	33	74	0.472267	0.159521	0.23091	0.187549	0.274999	0.750258
Os05g0439100	2886.08	3974.31	3632.19	3008.86	3003.11	3877.25	3497.52	3296.41	0.0859606	0.566847	0.963213	-	5	21511930	21512541	+	612	protein_coding	-	-	2672	4326	3824	3179	3183	3430	121.568	167.952	151.228	125.319	122.656	160.808
Os06g0267600	2383.82	2091.89	2139.04	1957.32	2308.71	1998.54	2204.92	2088.19	0.0781331	0.566997	0.963213	-	6	8897948	8903210	+	1694	protein_coding	PF09333:Autophagy-related protein C terminal domain	-	2207	2277	2252	2068	2447	1768	36.2762	31.9374	32.1751	29.452	34.0662	29.9457
Os11g0588600	1134.12	1147.46	1727.76	1062.9	1268.04	1370.04	1336.45	1233.66	0.115911	0.566999	0.963213	XANTHOMONAS ORYZAE PV. ORYZAE RESISTANCE 39	11	22328967	22333982	+	3977	protein_coding	-	-	1050	1249	1819	1123	1344	1212	7.35134	7.46203	11.0699	6.81243	7.96978	8.74404
Os07g0106700	55.0861	312.359	197.567	161.848	290.593	244.165	188.337	232.202	-0.300532	0.567003	0.963213	-	7	373811	383052	+	2229	protein_coding	-	-	51	340	208	171	308	216	0.637079	3.62426	2.25849	1.85082	3.25869	2.78041
Os04g0534400	994.79	773.547	1013.48	901.996	1028.4	1070.48	927.272	1000.29	-0.109412	0.567008	0.963213	-	4	26712651	26715739	-	1294	protein_coding	PF00635:MSP (Major sperm protein) domain	Motile_Sperm	921	842	1067	953	1090	947	19.8179	15.4607	19.957	17.7679	19.8653	20.9981
Os06g0130900	186.861	152.505	59.8399	161.848	95.292	236.252	133.068	164.464	-0.305285	0.567015	0.963213	-	6	1645434	1646322	-	781	protein_coding	PF00125:Core histone H2A/H2B/H3/H4	Histone	173	166	63	171	101	209	6.16777	5.05018	1.95234	5.2823	3.04981	7.67822
Os01g0798500	79.9288	20.2115	37.9936	57.7353	51.8917	75.7364	46.0446	61.7878	-0.426413	0.567034	0.963213	CEST	1	33803155	33805386	+	1120	protein_coding	-	-	74	22	40	61	55	67	1.8397	0.466718	0.864385	1.31398	1.1581	1.71641
Os03g0778000	345.638	280.204	411.281	221.476	384.942	305.206	345.708	303.875	0.185966	0.567062	0.963213	-	3	32267877	32272941	+	1704	protein_coding	PF07887:Calmodulin binding protein-like	-	320	305	433	234	408	270	5.22893	4.25285	6.15012	3.31302	5.64668	4.54631
Os05g0420000	520.617	734.043	810.213	725.951	731.201	802.58	688.291	753.244	-0.129247	0.56711	0.963213	-	5	20591346	20592137	+	792	protein_coding	-	-	482	799	853	767	775	710	16.9455	23.9702	26.0669	23.3641	23.077	25.7216
Os03g0369700	68.0475	10.1057	42.7428	65.3072	6.6044	106.257	40.2987	59.3895	-0.55968	0.567137	0.963213	-	3	14512480	14514288	+	1809	protein_coding	PF13041:PPR repeat family	-	63	11	45	69	7	94	0.969694	0.144479	0.602059	0.920213	0.0912562	1.49092
Os07g0108100	41.0445	24.805	11.3981	14.1972	0	30.5206	25.7492	14.9059	0.792091	0.567137	0.963213	-	7	438289	439843	+	1427	protein_coding	PF08246:Cathepsin propeptide inhibitor domain (I29)	-	38	27	12	15	0	27	0.741468	0.449562	0.203527	0.253598	0	0.542881
Os04g0212200	3325.69	3316.52	3001.49	3037.26	3381.45	2761.55	3214.57	3060.09	0.0707438	0.567177	0.963227	-	4	7504023	7517781	+	3711	protein_coding	-	-	3079	3610	3160	3209	3584	2443	23.1021	23.1135	20.6092	20.862	22.7761	18.8885
Os06g0661600	1325.31	1346.82	1339.27	1449.06	1149.17	1705.76	1337.13	1434.66	-0.101021	0.56732	0.96339	-	6	27262815	27264826	+	531	protein_coding	PF05207:CSL zinc finger	-	1227	1466	1410	1531	1218	1509	64.3403	65.5978	64.2673	69.5598	54.0948	81.538
Os06g0622800	892.178	850.718	1209.15	1058.17	1089.73	1038.83	984.014	1062.24	-0.110286	0.567363	0.96339	-	6	25050900	25054506	+	2680	protein_coding	-	-	826	926	1273	1118	1155	919	8.58179	8.20968	11.4963	10.0643	10.1637	9.83888
novel.3672	7.56083	19.2928	0	9.46481	0	0	8.95119	3.15494	1.49967	0.567366	0.96339	-	6	21545190	21547202	-	1060	-	- && - && -	-	7	21	0	10	0	0	0.183876	0.470721	0	0.2276	0	0
Os10g0475000	52.9258	53.2847	161.473	53.0029	44.3438	107.387	89.2278	68.2447	0.389656	0.567434	0.963412	-	10	17684668	17688595	-	3928	protein_coding	-	-	49	58	170	56	47	95	0.347342	0.350838	1.04747	0.343949	0.282182	0.693932
Os05g0370900	93.9704	136.887	48.4418	93.7016	18.8697	98.3443	93.0996	70.3052	0.406742	0.567466	0.963412	-	5	17834350	17843173	-	1041	protein_coding	PF00561:alpha/beta hydrolase fold	Abhydrolase_1	87	149	51	99	20	87	2.32703	3.40084	1.18573	2.29436	0.453088	2.39791
Os07g0160100	0	21.1302	0	10.4113	39.6264	0	7.04339	16.6792	-1.24151	0.567474	0.963412	YABBY1	7	3219923	3229237	+	6441	protein_coding	-	-	0	23	0	11	42	0	0	0.0848447	0	0.0412019	0.15378	0
Os12g0498300	1513.25	1354.17	1153.11	1351.57	1374.66	1568.99	1340.17	1431.74	-0.0953473	0.567513	0.963412	-	12	18908884	18912892	+	1871	protein_coding	-	-	1401	1474	1214	1428	1457	1388	20.8496	18.7186	15.704	18.4133	18.3649	21.2853
Os10g0463100	644.831	900.328	826.361	1033.56	601.944	977.791	790.507	871.097	-0.139352	0.567566	0.963412	-	10	17063082	17066593	+	1738	protein_coding	PF01406:tRNA synthetases class I (C) catalytic domain	tRNA-synt_1e	597	980	870	1092	638	865	9.56439	13.3976	12.1153	15.1583	8.65713	14.2801
Os10g0568200	92.8902	156.179	56.9904	168.474	71.7049	142.43	102.02	127.536	-0.321092	0.567617	0.963412	-	10	22526937	22533205	+	4233	protein_coding	-	-	86	170	60	178	76	126	0.565696	0.954225	0.343059	1.01449	0.423417	0.854058
Os02g0773500	0	7.34962	0	1.89296	20.7567	0	2.44987	7.54988	-1.61952	0.567635	0.963412	-	2	32663482	32664208	-	727	protein_coding	PF11947:Protein of unknown function (DUF3464)	-	0	8	0	2	22	0	0	0.26146	0	0.0663703	0.71366	0
Os01g0142600	0	0	15.1974	17.9831	0	20.3471	5.06581	12.7767	-1.33121	0.567652	0.963412	-	1	2292239	2294340	+	2102	protein_coding	-	-	0	0	16	19	0	18	0	0	0.184227	0.218071	0	0.2457
Os12g0583500	628.629	604.506	901.398	893.478	838.758	614.934	711.511	782.39	-0.137416	0.567661	0.963412	-	12	24218375	24224960	-	4743	protein_coding	PF03000:NPH3 family|PF00651:BTB/POZ domain	BTB	582	658	949	944	889	544	3.41667	3.29627	4.8426	4.80172	4.4203	3.29087
novel.3478	201.982	50.5286	0	40.6987	66.044	57.6501	84.1703	54.7976	0.617961	0.567739	0.963473	-	6	22542329	22546801	+	890	-	- && - && -	-	187	55	0	43	70	51	5.85038	1.46833	0	1.16562	1.85486	1.64416
Os01g0757700	443.929	332.57	557.556	416.451	478.347	285.99	444.685	393.596	0.17503	0.56776	0.963473	-	1	31826639	31830179	-	2680	protein_coding	-	-	411	362	587	440	507	253	4.27012	3.2094	5.30113	3.96092	4.46145	2.70864
Os04g0589200	281.911	211.302	322.946	300.981	289.65	333.466	272.053	308.032	-0.179148	0.567806	0.963476	-	4	29787828	29789615	+	1601	protein_coding	-	-	261	230	340	318	307	295	4.53923	3.4134	5.13988	4.79197	4.5222	5.28684
Os03g0133850	12.9614	16.5366	29.445	10.4113	14.1523	12.4343	19.6477	12.3326	0.672891	0.567859	0.963476	-	3	1890575	1891309	+	735	protein_coding	PF00501:AMP-binding enzyme	AMP-binding	12	18	31	11	15	11	0.454597	0.581883	1.0208	0.361063	0.48129	0.429408
Os01g0864500	364	296.741	144.376	122.096	291.537	262.251	268.372	225.295	0.252313	0.567901	0.963476	salt and drought sensitive gene 1	1	37412047	37413011	-	965	protein_coding	PF03168:Late embryogenesis abundant protein	-	337	323	152	129	309	232	9.72379	7.9529	3.81225	3.22508	7.55151	6.89804
Os08g0204632	459.051	443.733	402.732	406.987	360.411	414.855	435.172	394.084	0.143188	0.567944	0.963476	-	8	6102975	6105362	-	673	protein_coding	-	-	425	483	424	430	382	367	17.5836	17.0523	15.2481	15.4146	13.386	15.6465
Os08g0428100	503.335	465.782	214.664	326.536	267.95	432.941	394.594	342.476	0.204712	0.567979	0.963476	F-box protein 445	8	20591379	20596200	+	1753	protein_coding	-	-	466	507	226	345	284	383	7.40179	6.87189	3.12027	4.74805	3.82067	6.26876
Os05g0310900	2.16024	0	35.1441	14.1972	0	0	12.4348	4.7324	1.39021	0.567991	0.963476	-	5	14182455	14186083	-	1572	protein_coding	-	-	2	0	37	15	0	0	0.035425	0	0.569658	0.230206	0	0
Os01g0765600	21876.7	20355.7	14919.1	21141.5	16005.3	23300.8	19050.5	20149.2	-0.0808747	0.567996	0.963476	-	1	32258915	32260026	-	1112	protein_coding	PF13833:EF-hand domain pair|PF00036:EF hand	efhand	20254	22157	15707	22337	16964	20613	507.153	473.431	341.864	484.616	359.771	531.865
Os07g0615800	1221.61	1210.85	1022.03	1155.65	1087.84	982.312	1151.5	1075.27	0.09836	0.568012	0.963476	-	7	25369462	25371807	-	351	protein_coding	PF01096:Transcription factor S-II (TFIIS)|PF02150:RNA polymerases M/15 Kd subunit	-	1131	1318	1076	1221	1153	869	89.7198	89.2192	74.1943	83.9241	77.4685	71.0359
Os05g0108000	214.944	433.628	366.638	380.485	200.019	298.424	338.403	292.976	0.208864	0.568062	0.963491	-	5	448854	453209	-	1864	protein_coding	PF01509:TruB family pseudouridylate synthase (N terminal domain)|PF16198:tRNA pseudouridylate synthase B C-terminal domain	-	199	472	386	402	212	264	2.97262	6.01653	5.01195	5.20305	2.68221	4.06371
Os03g0267600	1749.79	1363.35	1848.39	1765.19	1792.62	1721.59	1653.85	1759.8	-0.0898609	0.568084	0.963491	-	3	8854646	8859005	-	3226	protein_coding	PF12043:Domain of unknown function (DUF3527)	-	1620	1484	1946	1865	1900	1523	13.9825	10.93	14.5997	13.9474	13.8897	13.5457
Os12g0507300	770.125	633.905	398.933	749.613	589.678	663.541	600.987	667.611	-0.152228	0.568128	0.963513	WRKY GENE 96	12	19474766	19478135	+	1200	protein_coding	PF03106:WRKY DNA -binding domain	WRKY	713	690	420	792	625	587	16.544	13.6621	8.47097	15.9229	12.2829	14.0353
Os03g0779300	61.5668	75.3336	39.8933	61.5212	23.5871	47.4765	58.9312	44.195	0.415635	0.568207	0.963538	-	3	32328398	32328960	+	486	protein_coding	-	-	57	82	42	65	25	42	3.26566	4.00892	2.0916	3.22667	1.21313	2.47958
Os12g0274700	19.4421	0	0	0	37.7394	9.04315	6.48071	15.5942	-1.27347	0.568237	0.963538	RUBISCO SMALL SUBUNIT	12	10080505	10081588	-	981	protein_coding	PF12338:Ribulose-1,5-bisphosphate carboxylase small subunit|PF00101:Ribulose bisphosphate carboxylase, small chain	-	18	0	0	0	40	8	0.510901	0	0	0	0.961599	0.233984
Os08g0469600	1006.67	822.239	917.545	923.765	718.936	898.663	915.485	847.121	0.111898	0.568271	0.963538	-	8	23080414	23081034	-	621	protein_coding	-	-	932	895	966	976	762	795	41.7885	34.2438	37.6488	37.9172	28.9378	36.7317
Os03g0363200	584.344	509.88	403.682	506.367	352.864	487.2	499.302	448.81	0.153745	0.568273	0.963538	-	3	14147678	14150239	+	1395	protein_coding	PF04305:Protein of unknown function (DUF455)	-	541	555	425	535	374	431	10.7983	9.45298	7.37361	9.25247	6.32267	8.86478
Os01g0885200	1633.14	1885.18	1924.38	1879.71	1598.26	1658.29	1814.23	1712.09	0.0837437	0.568336	0.963538	-	1	38448148	38450486	-	2339	protein_coding	-	-	1512	2052	2026	1986	1694	1467	17.9993	20.8448	20.964	20.4846	17.0799	17.9955
Os03g0313800	15.1217	6.43092	16.1473	0	0	16.9559	12.5666	5.65197	1.16265	0.568412	0.963538	-	3	11217875	11218517	-	643	protein_coding	-	-	14	7	17	0	0	15	0.606247	0.258665	0.639887	0	0	0.669338
Os07g0586200	282.991	282.042	409.381	202.547	359.468	290.511	324.805	284.175	0.193084	0.568413	0.963538	GDSL ESTERASE/LIPASE PROTEIN 92	7	23820385	23824129	-	1764	protein_coding	PF00657:GDSL-like Lipase/Acylhydrolase	Lipase_GDSL	262	307	431	214	381	257	4.13557	4.13514	5.91349	2.9268	5.09365	4.18022
Os03g0184100	28.0831	15.6179	18.9968	46.3775	22.6436	22.6079	20.8993	30.543	-0.550287	0.568436	0.963538	-	3	4416654	4419091	+	1335	protein_coding	-	-	26	17	20	49	24	20	0.542282	0.302564	0.362588	0.885509	0.423968	0.429847
Os07g0465100	954.825	883.792	871.003	767.596	794.415	954.053	903.207	838.688	0.107323	0.568451	0.963538	-	7	16426969	16429841	+	2525	protein_coding	-	-	884	962	917	811	842	844	9.74818	9.0524	8.78968	7.74885	7.86418	9.59061
Os03g0571900	179.3	60.6344	90.2348	75.7184	96.2355	91.5619	110.056	87.8386	0.323672	0.568461	0.963538	phenolics efflux zero 1	3	20793274	20799805	-	1900	protein_coding	PF01554:MatE	MatE	166	66	95	80	102	81	2.43269	0.825354	1.21014	1.01581	1.26605	1.2232
Os09g0476000	2500.48	2658.72	2537.02	2422.04	2251.16	2654.17	2565.41	2442.45	0.0712124	0.568512	0.963538	-	9	18237700	18240309	+	1189	protein_coding	-	-	2315	2894	2671	2559	2386	2348	54.2128	57.8318	54.3697	51.9238	47.3251	56.6606
Os02g0241100	451.49	322.465	318.196	315.178	561.374	359.465	364.05	412.006	-0.17957	0.568525	0.963538	-	2	7975665	7978686	-	2541	protein_coding	-	-	418	351	335	333	595	318	4.58041	3.28211	3.19084	3.16168	5.52224	3.59077
Os03g0744300	2683.02	2936.17	2761.18	2700.31	2696.48	2611.21	2793.46	2669.33	0.0656182	0.568549	0.963538	-	3	30548831	30553089	-	2508	protein_coding	-	-	2484	3196	2907	2853	2858	2310	27.5776	30.2782	28.0532	27.4443	26.8743	26.4271
Os05g0542500	75.6083	7.34962	49.3917	118.31	44.3438	25.9991	44.1165	62.8843	-0.514971	0.568687	0.963626	LATE EMBRYOGENESIS ABUNDANT 3-1	5	26927607	26928882	+	1276	protein_coding	-	-	70	8	52	125	47	23	1.5275	0.148967	0.98632	2.3634	0.86866	0.517181
Os06g0195800	104.772	158.936	76.937	146.704	175.488	92.6923	113.548	138.295	-0.285105	0.568703	0.963626	DnaJ domain protein C53	6	4868189	4870144	+	828	protein_coding	PF00226:DnaJ domain	DnaJ	97	173	81	155	186	82	3.26193	4.96439	2.36766	4.51626	5.29768	2.84151
Os08g0152500	585.424	632.067	283.052	518.671	765.167	423.898	500.181	569.245	-0.187292	0.568717	0.963626	-	8	3009693	3012527	-	1341	protein_coding	PF10167:Uncharacterised conserved protein	-	542	688	298	548	811	375	11.2539	12.1902	5.3784	9.85893	14.2625	8.02357
Os01g0177200	3161.51	3197.08	3615.09	2940.72	3249.36	3329.01	3324.56	3173.03	0.0675111	0.568739	0.963626	-	1	3986647	3995398	+	2909	protein_coding	PF00627:UBA/TS-N domain|PF02148:Zn-finger in ubiquitin-hydrolases and other protein|PF00443:Ubiquitin carboxyl-terminal hydrolase	UCH	2927	3480	3806	3107	3444	2945	28.0164	28.424	31.6658	25.7677	27.9204	29.0474
Os07g0588000	3724.25	3595.8	3445.07	4021.6	3503.16	3720.13	3588.37	3748.29	-0.0629954	0.568758	0.963626	-	7	23925954	23931219	+	2048	protein_coding	PF05004:Interferon-related developmental regulator (IFRD)	-	3448	3914	3627	4249	3713	3291	46.8781	45.4089	42.863	50.0535	42.7561	46.1066
Os11g0197200	125.294	194.765	169.072	194.975	128.314	255.469	163.043	192.919	-0.240741	0.568916	0.963781	-	11	4859203	4863986	-	2865	protein_coding	PF13855:Leucine rich repeat|PF08263:Leucine rich repeat N-terminal domain	LRRNT_2	116	212	178	206	136	226	1.12737	1.75817	1.5037	1.73468	1.11948	2.26334
novel.2954	31.3235	70.7401	73.1377	50.1635	88.6876	88.1707	58.4004	75.6739	-0.371416	0.568959	0.963781	-	4	25020769	25026597	-	5829	-	- && - && -	-	29	77	77	53	94	78	0.138528	0.313868	0.319714	0.219361	0.380309	0.383942
Os09g0562200	66.9674	119.431	22.7962	64.3607	74.5353	10.1735	69.7316	49.6899	0.486531	0.568966	0.963781	-	9	22332691	22333339	+	544	protein_coding	-	-	62	130	24	68	79	9	3.17341	5.67799	1.06777	3.0157	3.42477	0.474688
Os04g0535600	306.754	384.936	265.955	264.068	530.239	301.815	319.215	365.374	-0.19516	0.568982	0.963781	vacuolar acid invertase 2, vacuolar invertase 1	4	26765388	26771869	+	2242	protein_coding	PF11837:Domain of unknown function (DUF3357)|PF00251:Glycosyl hydrolases family 32 N-terminal domain|PF08244:Glycosyl hydrolases family 32 C terminal	-	284	419	280	279	562	267	3.52708	4.44047	3.02265	3.00225	5.91158	3.41697
Os05g0511000	2058.71	1894.36	1780	1503.96	2113.41	1763.41	1911.02	1793.59	0.0913001	0.569006	0.963781	-	5	25312775	25316314	+	1454	protein_coding	PF03798:TLC domain	LAG1	1906	2062	1874	1589	2240	1560	36.4999	33.6957	31.194	26.3656	36.3318	30.784
Os10g0477900	24.8427	19.2928	73.1377	44.4846	16.9827	19.2167	39.0911	26.8947	0.538718	0.569103	0.963826	-	10	17873385	17876746	-	983	protein_coding	PF01073:3-beta hydroxysteroid dehydrogenase/isomerase family	-	23	21	77	47	18	17	0.651489	0.507593	1.89584	1.15351	0.431839	0.496204
novel.4	54.0059	47.7725	33.2444	25.555	0	59.9109	45.0076	28.4886	0.663048	0.569198	0.963826	-	1	796665	798351	+	1510	-	- && - && -	-	50	52	35	27	0	53	0.921989	0.818232	0.560992	0.431385	0	1.00708
Os01g0144700	1155.73	1147.46	1205.35	1249.35	1239.74	1237.78	1169.51	1242.29	-0.0870908	0.56921	0.963826	-	1	2406475	2408051	+	604	protein_coding	-	-	1070	1249	1269	1320	1314	1095	49.3264	49.1333	50.8499	52.7248	51.3052	52.0166
Os03g0665200	3493.1	3375.31	3641.69	3679.92	3391.83	3912.29	3503.37	3661.35	-0.0634558	0.569309	0.963826	-	3	26152222	26155155	-	1307	protein_coding	PF04570:zinc-finger of the FCS-type, C2-C2	-	3234	3674	3834	3888	3595	3461	68.8965	66.7903	70.9973	71.7676	64.8674	75.9786
novel.4484	155.537	73.4962	98.7834	183.617	83.9702	134.517	109.272	134.035	-0.296116	0.56933	0.963826	-	9	3446103	3450283	+	2364	-	- && - && -	-	144	80	104	194	89	119	1.69609	0.804068	1.06476	1.97985	0.887862	1.44432
Os11g0557300	792.807	716.588	921.345	780.846	675.536	789.015	810.247	748.466	0.114632	0.56939	0.963826	-	11	20709538	20714159	-	1734	protein_coding	PF03909:BSD domain	-	734	780	970	825	716	698	11.7864	10.688	13.539	11.4784	9.73793	11.5497
Os07g0461600	1793	1734.51	1884.48	1520.99	1982.26	1590.46	1804	1697.91	0.0872305	0.569501	0.963826	-	7	16196317	16205951	-	4538	protein_coding	-	-	1660	1888	1984	1607	2101	1407	10.1854	9.88525	10.5814	8.54337	10.9185	8.896
Os06g0155500	317.555	224.163	406.532	447.685	325.502	305.206	316.083	359.465	-0.186212	0.569525	0.963826	-	6	2861696	2863179	-	1396	protein_coding	PF02458:Transferase family	-	294	244	428	473	345	270	5.86401	4.15293	7.42034	8.17436	5.82823	5.54937
Os01g0930800	17.2819	28.4798	35.1441	26.5015	0	21.4775	26.9686	15.993	0.756063	0.569534	0.963826	BETA-GLUCOSIDASE 5	1	40842288	40848191	+	1750	protein_coding	PF00232:Glycosyl hydrolase family 1	Glyco_hydro_1	16	31	37	28	0	19	0.254574	0.420895	0.511716	0.386009	0	0.311516
novel.3849	71.2879	94.6264	39.8933	122.096	5.66091	12.4343	68.6025	46.7304	0.551979	0.569573	0.963826	-	7	20152841	20155352	+	2054	-	- && sp|Q7XA42|RGA1_SOLBU Putative disease resistance protein RGA1 OS=Solanum bulbocastanum OX=147425 GN=RGA1 PE=2 SV=2 && PF00931:NB-ARC domain	NB-ARC	66	103	42	129	6	11	0.894698	1.19148	0.494896	1.51519	0.0688896	0.153659
Os05g0507000	1049.88	1358.76	1286.08	1119.69	1459.57	1388.12	1231.57	1322.46	-0.10221	0.569586	0.963826	-	5	25044642	25045473	+	832	protein_coding	-	-	972	1479	1354	1183	1547	1228	32.5294	42.2372	39.3877	34.3036	43.85	42.3487
Os08g0151600	372.641	408.823	488.218	491.223	521.747	393.377	423.227	468.783	-0.14778	0.569617	0.963826	-	8	2969306	2971760	+	1061	protein_coding	-	-	345	445	514	519	553	348	9.05392	9.9654	11.725	11.8013	12.2917	9.41085
Os01g0868400	18.362	6.43092	0	8.51832	0	0	8.26431	2.83944	1.53372	0.569676	0.963826	-	1	37625827	37634176	+	3574	protein_coding	PF03104:DNA polymerase family B, exonuclease domain|PF08996:DNA Polymerase alpha zinc finger|PF00136:DNA polymerase family B	DNA_pol_B	17	7	0	9	0	0	0.132442	0.0465365	0	0.0607527	0	0
Os09g0458400	643.751	517.229	619.296	558.424	506.652	565.197	593.425	543.424	0.126833	0.569688	0.963826	CYO1	9	17324461	17327376	+	2806	protein_coding	-	-	596	563	652	590	537	500	5.91414	4.76728	5.62374	5.07274	4.51325	5.11267
Os11g0650500	981.828	855.312	1287.98	1002.32	765.167	1102.13	1041.71	956.541	0.123498	0.569758	0.963826	-	11	25944119	25948346	+	2116	protein_coding	PF13768:von Willebrand factor type A domain	-	909	931	1356	1059	811	975	11.9614	10.454	15.5099	12.0742	9.03874	13.2207
Os05g0321900	16.2018	0	0	26.5015	0	13.5647	5.40059	13.3554	-1.31287	0.569774	0.963826	WRKY GENE 75	5	14948062	14953148	+	1653	protein_coding	PF03106:WRKY DNA -binding domain	WRKY	15	0	0	28	0	12	0.252669	0	0	0.408661	0	0.208292
Os11g0266000	1229.18	1005.06	1238.59	1016.52	1460.52	1263.78	1157.61	1246.94	-0.107409	0.569778	0.963826	-	11	9113889	9118446	-	1271	protein_coding	PF07890:Rrp15p	-	1138	1094	1304	1074	1548	1118	24.9304	20.4513	24.8312	20.3862	28.7229	25.2384
Os07g0604550	72.368	52.366	2.84952	98.434	22.6436	65.5629	42.5278	62.2135	-0.550087	0.569829	0.963826	-	7	24761861	24762385	-	525	protein_coding	PF02466:Tim17/Tim22/Tim23/Pmp24 family	-	67	57	3	104	24	58	3.55343	2.57968	0.138302	4.77916	1.07809	3.16981
Os08g0433200	905.14	779.978	910.897	954.052	865.176	969.878	865.338	929.702	-0.103539	0.569922	0.963826	-	8	21010736	21013557	+	1276	protein_coding	-	-	838	849	959	1008	917	858	18.2863	15.8091	18.19	19.0585	16.9481	19.2931
Os05g0198200	3461.78	2721.2	2728.89	2979.52	2160.58	3217.1	2970.62	2785.73	0.0927654	0.569951	0.963826	GLUTAREDOXIN 16	5	6085887	6087017	+	1004	protein_coding	PF00462:Glutaredoxin	-	3205	2962	2873	3148	2290	2846	88.8847	70.0973	69.2576	75.6448	53.7904	81.3329
Os02g0754400	349.959	239.781	378.036	374.806	264.176	204.601	322.592	281.194	0.196833	0.569953	0.963826	-	2	31724532	31725002	-	471	protein_coding	-	-	324	261	398	396	280	181	19.1539	13.1665	20.4516	20.2839	14.0197	11.0261
Os02g0179800	1288.58	1570.98	1194.9	1470.83	1189.74	1701.24	1351.49	1453.94	-0.104827	0.570026	0.963826	-	2	4432918	4438267	-	3764	protein_coding	PF04108:Autophagy protein Apg17|PF10377:Autophagy-related protein 11	-	1193	1710	1258	1554	1261	1505	8.82518	10.7944	8.08903	9.96046	7.90075	11.4723
Os11g0229500	44.2849	19.2928	31.3447	0	50.9482	0	31.6408	16.9827	0.894185	0.570028	0.963826	RICE PROBENAZOL RESPONSIBLE 1	11	6888365	6896307	+	3068	protein_coding	PF00931:NB-ARC domain	NB-ARC	41	21	33	0	54	0	0.372101	0.162635	0.26033	0	0.415089	0
Os03g0208800	17.2819	58.797	56.0406	19.8761	40.5699	33.9118	44.0398	31.4526	0.487859	0.570103	0.963826	-	3	5677791	5680026	+	1194	protein_coding	PF02984:Cyclin, C-terminal domain|PF00134:Cyclin, N-terminal domain	Cyclin_C	16	64	59	21	43	30	0.37312	1.27358	1.19595	0.424319	0.849311	0.720912
Os07g0119400	837.092	740.474	1174	803.562	1276.54	939.357	917.19	1006.49	-0.13412	0.570161	0.963826	ASCORBATE OXIDASE 3	7	1055475	1058127	+	1963	protein_coding	PF07731:Multicopper oxidase|PF07732:Multicopper oxidase|PF00394:Multicopper oxidase	-	775	806	1236	849	1353	831	10.9929	9.75584	15.2392	10.4343	16.2548	12.1464
Os03g0825500	71.2879	56.0408	130.128	38.8057	128.314	25.9991	85.8189	64.3729	0.412819	0.570196	0.963826	-	3	34671302	34674491	+	1380	protein_coding	PF02357:Transcription termination factor nusG	-	66	61	137	41	136	23	1.33167	1.05027	2.40274	0.716775	2.32414	0.478205
Os02g0788400	3787.98	3375.31	3023.34	3395.97	3722.99	3566.39	3395.54	3561.79	-0.0691586	0.570292	0.963826	EUKARYOTIC INITIATION FACTOR 3G	2	33493421	33495763	+	1153	protein_coding	PF00076:RNA recognition motif. (a.k.a. RRM, RBD, or RNP domain)|PF12353:Eukaryotic translation initiation factor 3 subunit G	RRM_1	3507	3674	3183	3588	3946	3155	84.6914	75.7112	66.8148	75.076	80.7106	78.5118
novel.3732	12.9614	16.5366	0	46.3775	13.2088	0	9.83269	19.8621	-1.01671	0.570359	0.963826	-	6	30812137	30812908	-	772	-	- && sp|Q5Z987|ATR_ORYSJ Serine/threonine-protein kinase ATR OS=Oryza sativa subsp. japonica OX=39947 GN=Os06g0724700 PE=2 SV=1 && -	-	12	18	0	49	14	0	0.43281	0.553994	0	1.53129	0.427675	0
Os01g0951500	247.347	476.807	244.109	198.761	347.203	290.511	322.754	278.825	0.211868	0.570388	0.963826	-	1	41896510	41898331	-	1822	protein_coding	PF00067:Cytochrome P450	p450	229	519	257	210	368	257	3.49961	6.76814	3.41389	2.78067	4.76324	4.04716
Os06g0300800	3089.14	2884.73	2915.06	3010.75	2955.94	2495.91	2962.97	2820.87	0.0704883	0.5704	0.963826	OsWD40-128	6	11219921	11228576	+	4490	protein_coding	PF16529:WD40 region of Ge1, enhancer of mRNA-decapping protein	-	2860	3140	3069	3181	3133	2208	17.7359	16.6163	16.5431	17.0921	16.4557	14.1097
Os08g0500900	528.178	415.254	265.955	457.15	555.713	354.944	403.129	455.936	-0.178853	0.570463	0.963826	-	8	24731592	24734103	+	1445	protein_coding	PF00551:Formyl transferase	-	489	452	280	483	589	314	9.42267	7.43226	4.68981	8.06412	9.61281	6.23486
Os03g0767700	14.0415	0	34.1942	17.9831	0	4.52158	16.0786	7.50157	1.09807	0.570604	0.963826	-	3	31788086	31789204	-	1119	protein_coding	PF14432:DYW family of nucleic acid deaminases	-	13	0	36	19	0	4	0.323479	0	0.778642	0.409639	0	0.102564
Os03g0274300	2209.92	2512.65	2105.8	2804.42	1995.47	2454.09	2276.12	2417.99	-0.0871059	0.570624	0.963826	-	3	9247336	9252590	+	2955	protein_coding	-	-	2046	2735	2217	2963	2115	2171	19.2788	21.9913	18.1582	24.1909	16.8794	21.0798
Os06g0548100	5.40059	0	0	19.8761	0	0	1.8002	6.62536	-1.89106	0.57063	0.963826	-	6	20735880	20737650	-	1771	protein_coding	PF08031:Berberine and berberine like|PF01565:FAD binding domain	FAD_binding_4	5	0	0	21	0	0	0.0786112	0	0	0.286074	0	0
Os08g0522700	5.40059	0	0	19.8761	0	0	1.8002	6.62536	-1.89106	0.57063	0.963826	-	8	25984217	25985279	-	1063	protein_coding	PF00651:BTB/POZ domain	BTB	5	0	0	21	0	0	0.130969	0	0	0.476611	0	0
novel.4000	76.6884	65.2279	48.4418	100.327	51.8917	89.3011	63.4527	80.5066	-0.343693	0.570648	0.963826	-	7	14202368	14211079	-	2321	-	- && - && -	-	71	71	51	106	55	79	0.851758	0.726831	0.531815	1.10182	0.558844	0.976601
Os06g0165800	1413.88	1474.52	1339.27	1225.69	1403.91	1353.08	1409.22	1327.56	0.0862159	0.570653	0.963826	O-methyltransferase ROMT16, caffeoyl CoA O-methyltransferase 1	6	3314114	3315452	+	1050	protein_coding	PF01596:O-methyltransferase	-	1309	1605	1410	1295	1488	1197	34.7123	36.3192	32.5009	29.7549	33.4208	32.7092
Os03g0180300	1888.05	1597.62	1624.23	1961.11	1632.23	1823.33	1703.3	1805.55	-0.0843587	0.570655	0.963826	-	3	4203524	4210236	+	4317	protein_coding	-	-	1748	1739	1710	2072	1730	1613	11.2744	9.57123	9.58693	11.5794	9.45076	10.7206
Os01g0886500	635.11	801.109	631.644	576.407	604.774	716.67	689.287	632.617	0.124614	0.5707	0.963826	-	1	38517646	38520243	-	935	protein_coding	-	-	588	872	665	609	641	634	17.5105	22.1592	17.2137	15.7139	16.1677	19.4555
Os08g0528900	3812.82	4011.97	3818.36	4426.69	3470.14	4319.24	3881.05	4072.02	-0.0691317	0.570722	0.963826	-	8	26325005	26328587	+	1561	protein_coding	PF00498:FHA domain	FHA	3530	4367	4020	4677	3678	3821	62.9658	66.4707	62.3288	72.284	55.5663	70.2327
Os05g0188800	335.917	330.733	198.517	265.961	434.003	290.511	288.389	330.159	-0.19586	0.570769	0.963826	-	5	5450728	5451973	+	684	protein_coding	PF05019:Coenzyme Q (ubiquinone) biosynthesis protein Coq4	-	311	360	209	281	460	257	12.6601	12.5054	7.39529	9.91124	15.8601	10.7806
Os09g0304400	3.24036	17.4553	21.8463	6.62536	8.49137	9.04315	14.1807	8.05329	0.819597	0.570785	0.963826	-	9	7741326	7742952	-	288	protein_coding	-	-	3	19	23	7	9	8	0.290042	1.56751	1.93286	0.586386	0.736975	0.797008
Os10g0557700	139.335	37.6668	85.4856	108.845	150.014	73.4756	87.4959	110.778	-0.34339	0.570787	0.963826	-	10	21950650	21953040	-	1032	protein_coding	-	-	129	41	90	115	159	65	3.48051	0.943962	2.11071	2.68841	3.63346	1.80717
novel.4103	23.7626	17.4553	19.9466	13.2507	21.7002	2.26079	20.3882	12.4039	0.711296	0.570806	0.963826	-	8	1110501	1111274	+	609	-	- && - && -	-	22	19	21	14	23	2	1.00586	0.741287	0.834579	0.554611	0.890663	0.0942275
Os11g0592700	250.588	332.57	204.216	244.192	378.338	278.077	262.458	300.202	-0.193813	0.57094	0.963826	-	11	22555534	22560933	+	1833	protein_coding	PF16360:GTP-binding GTPase Middle Region|PF13167:GTP-binding GTPase N-terminal|PF01926:50S ribosome-binding GTPase	-	232	362	215	258	401	246	3.52418	4.69241	2.83884	3.39575	5.15923	3.85068
Os08g0551300	99.3709	11.9431	65.539	27.4479	51.8917	47.4765	58.951	42.2721	0.478465	0.57095	0.963826	-	8	27643356	27644156	+	801	protein_coding	PF03087:Arabidopsis protein of unknown function	-	92	13	69	29	55	42	3.19807	0.385621	2.08488	0.873461	1.61932	1.50446
Os09g0431600	401.804	203.033	297.3	304.767	262.289	471.374	300.712	346.143	-0.202904	0.570993	0.963826	cystathionine b-synthase domain containing protein OsCBSPPR1, CBS domain containing protein OsCBSPPR1	9	15790498	15800284	+	1905	protein_coding	PF13041:PPR repeat family	-	372	221	313	322	278	417	5.43727	2.75643	3.97662	4.07792	3.44154	6.28067
Os01g0350900	1623.42	1365.19	1598.58	1627.95	1432.21	1823.33	1529.06	1627.83	-0.0901322	0.571003	0.963826	IPA1 INTERACTING PROTEIN1	1	14012515	14019465	+	2330	protein_coding	PF13639:Ring finger domain	-	1503	1486	1683	1720	1518	1613	17.9612	15.1535	17.4821	17.8094	15.3645	19.8629
Os01g0876400	3407.78	3417.57	3530.56	3989.42	3297.48	3550.57	3451.97	3612.49	-0.0655941	0.571006	0.963826	-	1	38026660	38030181	-	2842	protein_coding	-	-	3155	3720	3717	4215	3495	3141	30.9106	31.1006	31.6544	35.7809	29.0019	31.7109
novel.4712	0	7.34962	24.6958	0	46.2308	18.0863	10.6818	21.439	-1.00304	0.571006	0.963826	-	9	18822968	18823818	-	636	-	- && - && -	-	0	8	26	0	49	16	0	0.29887	0.989422	0	1.81695	0.721818
Os03g0817900	2908.76	3233.83	4116.61	3041.99	3276.72	3388.92	3419.73	3235.88	0.0799896	0.571017	0.963826	trichome birefringence-like 5	3	34320518	34325381	-	2027	protein_coding	PF14416:PMR5 N terminal Domain|PF13839:GDSL/SGNH-like Acyl-Esterase family found in Pmr5 and Cas1p	-	2693	3520	4334	3214	3473	2998	36.9927	41.2609	51.7488	38.2534	40.4067	42.4368
Os12g0586100	983.988	971.987	1063.82	769.489	1019.91	1015.09	1006.6	934.83	0.107056	0.571041	0.963826	STRESS/ABA-ACTIVATED PROTEIN KINASE 9	12	24459198	24462001	-	1639	protein_coding	PF00069:Protein kinase domain	Pkinase	911	1058	1120	813	1081	898	15.4765	15.3376	16.5388	11.9671	15.5543	15.7204
Os03g0123100	6522.84	6340.88	6014.39	6555.32	6019.44	7059.31	6292.7	6544.69	-0.0565429	0.571045	0.963826	SUMO-conjugating enzyme 2, Ubiquitin-conjugating enzyme 2	3	1318268	1321639	+	980	protein_coding	PF00179:Ubiquitin-conjugating enzyme	UQ_con	6039	6902	6332	6926	6380	6245	171.582	167.34	156.38	170.504	153.531	182.84
Os04g0566000	1397.67	1164	1029.63	1368.61	1149.17	1332.73	1197.1	1283.5	-0.100823	0.571079	0.963826	-	4	28376045	28376709	-	665	protein_coding	-	-	1294	1267	1084	1446	1218	1179	54.1808	45.2694	39.4524	52.4596	43.1945	50.8695
novel.2204	238.706	335.326	233.661	257.443	229.267	222.688	269.231	236.466	0.18745	0.571149	0.963826	-	3	11434742	11436078	+	1337	-	- && - && -	-	221	365	246	272	243	197	4.6025	6.48652	4.45317	4.90812	4.28625	4.22766
Os02g0651500	2031.7	2403.33	2177.03	2469.37	2152.09	2346.7	2204.02	2322.72	-0.0754208	0.571228	0.963826	-	2	26262647	26265666	+	3020	protein_coding	-	-	1881	2616	2292	2609	2281	2076	17.3426	20.5817	18.3685	20.8423	17.8123	19.7236
Os01g0707300	6153.44	5586.63	5707.59	5971.35	5725.07	6440.98	5815.89	6045.8	-0.0559001	0.571295	0.963826	-	1	29364593	29367897	+	2301	protein_coding	PF05008:Vesicle transport v-SNARE protein N-terminus	-	5697	6081	6009	6309	6068	5698	68.9386	62.7926	63.2049	66.1488	62.1916	71.0511
Os09g0327000	5.40059	22.9676	13.2978	0	0	19.2167	13.8886	6.40557	1.12738	0.571316	0.963826	-	9	9641472	9642417	+	863	protein_coding	PF04654:Protein of unknown function, DUF599	-	5	25	14	0	0	17	0.161321	0.688303	0.392629	0	0	0.565201
Os03g0747200	3791.22	4103.84	3943.74	4321.63	3758.85	4279.67	3946.27	4120.05	-0.0619842	0.571319	0.963826	-	3	30727013	30731434	-	1512	protein_coding	PF07227:PHD - plant homeodomain finger protein	-	3510	4467	4152	4566	3984	3786	64.638	70.1963	66.4616	72.8555	62.1399	71.8446
Os05g0558400	4326.96	5123.6	4317.02	4442.78	4304.18	4440.19	4589.19	4395.72	0.0622997	0.571349	0.963826	-	5	27778798	27784774	+	2014	protein_coding	PF01063:Amino-transferase class IV	-	4006	5577	4545	4694	4562	3928	55.384	65.7948	54.6185	56.2292	53.4194	55.9599
Os01g0976800	519.537	473.132	603.148	477.026	439.664	536.937	531.939	484.542	0.135113	0.571383	0.963826	GATA TRANSCRIPTION FACTOR 10	1	43172242	43173072	-	680	protein_coding	PF00320:GATA zinc finger	GATA	481	515	635	504	466	475	19.6956	17.9949	22.6011	17.8813	16.1614	20.0424
Os04g0665500	2516.68	2531.03	2445.84	2418.26	2724.79	2714.08	2497.85	2619.04	-0.0682488	0.571385	0.963826	-	4	33968605	33972525	+	1635	protein_coding	PF02201:SWIB/MDM2 domain	-	2330	2755	2575	2555	2888	2401	39.6799	40.0363	38.1175	37.7008	41.6565	42.1347
Os01g0743100	95.0505	157.098	123.479	76.6649	96.2355	136.778	125.209	103.226	0.280949	0.571389	0.963826	-	1	31047493	31049443	+	1315	protein_coding	-	-	88	171	130	81	102	121	1.86333	3.08973	2.39267	1.48606	1.82927	2.64013
Os12g0118850	7.56083	11.0244	0	33.1268	0	7.91276	6.19509	13.6799	-1.14387	0.57139	0.963826	-	12	909274	912128	-	1463	protein_coding	-	-	7	12	0	35	0	7	0.133225	0.194889	0	0.577167	0	0.137284
Os03g0329700	3012.45	3278.85	3926.64	3221.82	3417.3	3072.41	3405.98	3237.18	0.0733782	0.571418	0.963826	-	3	12117813	12122998	+	3520	protein_coding	-	-	2789	3569	4134	3404	3622	2718	22.0617	24.091	28.4245	23.3305	24.2666	22.155
Os02g0617300	7141.75	7899.92	9329.33	8423.68	6773.28	8049.54	8123.67	7748.83	0.0682804	0.571423	0.963826	-	2	24488770	24501970	-	4791	protein_coding	-	-	6612	8599	9822	8900	7179	7121	38.4273	42.6454	49.618	44.8169	35.3379	42.6462
Os01g0911800	2015.5	1962.35	1673.62	1896.75	1524.67	1899.06	1883.82	1773.49	0.087165	0.571427	0.963826	-	1	39730285	39736715	+	2575	protein_coding	-	-	1866	2136	1762	2004	1616	1680	20.1775	19.7094	16.5613	18.7758	14.8002	18.7196
Os07g0242900	14.0415	0	61.7396	0.946481	35.8524	0	25.2604	12.2663	1.03936	0.571432	0.963826	F-box protein 359	7	7966373	7967638	+	1266	protein_coding	-	-	13	0	65	1	38	0	0.285919	0	1.24264	0.0190565	0.707869	0
Os01g0377500	1474.36	1638.97	1398.16	1702.72	1769.98	1337.26	1503.83	1603.32	-0.0928063	0.571469	0.963826	CYCLIN-L1-1	1	15618227	15624499	-	1841	protein_coding	PF00134:Cyclin, N-terminal domain	-	1365	1784	1472	1799	1876	1183	20.6448	23.0246	19.3517	23.5752	24.0316	18.4372
Os09g0495000	20.5223	0	0	0	0	5.65197	6.84075	1.88399	1.86948	0.571477	0.963826	-	9	19174867	19176365	+	808	protein_coding	-	-	19	0	0	0	0	5	0.654749	0	0	0	0	0.177551
Os06g0126100	20.5223	0	0	0	0	5.65197	6.84075	1.88399	1.86948	0.571477	0.963826	-	6	1398084	1401474	+	3391	protein_coding	PF07714:Protein tyrosine kinase|PF12819:Carbohydrate-binding protein of the ER	Pkinase_Tyr	19	0	0	0	0	5	0.156012	0	0	0	0	0.0423065
Os07g0574100	89.6499	170.879	170.971	96.541	0	126.604	143.833	74.3817	0.951873	0.571481	0.963826	-	7	23208713	23210830	-	2028	protein_coding	PF00069:Protein kinase domain	Pkinase	83	186	180	102	0	112	1.13958	2.17919	2.14818	1.21342	0	1.58458
Os02g0537100	1.08012	0	37.9936	0	50.9482	28.2598	13.0246	26.4027	-1.01799	0.571496	0.963826	-	2	19838258	19838827	+	570	protein_coding	PF04043:Plant invertase/pectin methylesterase inhibitor	-	1	0	40	0	54	25	0.0488493	0	1.69844	0	2.2342	1.25843
Os07g0646800	1254.02	550.303	830.16	634.142	834.041	895.272	878.16	787.818	0.156224	0.571549	0.963826	OsSTA200	7	27006623	27008473	+	1851	protein_coding	-	-	1161	599	874	670	884	792	17.4646	7.68901	11.428	8.73266	11.2629	12.2768
Os09g0406900	156.617	208.545	187.118	200.654	218.889	215.905	184.094	211.816	-0.201617	0.57166	0.963826	-	9	14351463	14360479	+	905	protein_coding	-	-	145	227	197	212	232	191	4.46121	5.95974	5.26845	5.65152	6.04564	6.0555
Os10g0504100	19.4421	0	0	11.3578	0	35.0422	6.48071	15.4667	-1.25887	0.571685	0.963826	-	10	19255110	19255555	+	446	protein_coding	-	-	18	0	0	12	0	31	1.12375	0	0	0.649119	0	1.99431
Os06g0581000	5.40059	11.9431	17.0971	10.4113	0	53.1285	11.4803	21.1799	-0.878162	0.571694	0.963826	nitrate transporter 1.2	6	22655734	22664963	-	2045	protein_coding	PF00854:POT family	-	5	13	18	11	0	47	0.0680784	0.151043	0.213032	0.129771	0	0.659431
Os11g0302750	0	24.805	24.6958	0	5.66091	18.0863	16.5003	7.91574	1.06692	0.571708	0.963826	-	11	11371068	11376379	-	2427	protein_coding	-	-	0	27	26	0	6	16	0	0.264329	0.25928	0	0.0583021	0.189154
Os02g0119800	5206.17	5626.13	6379.13	5594.65	5636.38	5272.16	5737.14	5501.06	0.060657	0.571716	0.963826	-	2	1040541	1045783	+	1893	protein_coding	PF01066:CDP-alcohol phosphatidyltransferase	CDP-OH_P_transf	4820	6124	6716	5911	5974	4664	70.8972	76.8661	85.8668	75.3335	74.4248	70.6924
Os05g0371100	28.0831	3.67481	14.2476	20.8226	0	2.26079	15.3352	7.69445	0.989525	0.571752	0.963826	-	5	17861913	17865245	-	927	protein_coding	-	-	26	4	15	22	0	2	0.780956	0.102525	0.391631	0.57256	0	0.0619035
Os04g0517000	950.505	1106.12	1213.9	1238.94	1400.13	900.924	1090.17	1180	-0.114581	0.571781	0.963826	-	4	25835663	25837775	+	923	protein_coding	-	-	880	1204	1278	1309	1484	797	26.5469	30.9938	33.5115	34.2149	37.9171	24.7755
Os12g0590400	1726.03	1666.53	1666.02	1883.5	1355.79	1507.95	1686.19	1582.41	0.091461	0.571784	0.963826	-	12	24697916	24700773	-	1951	protein_coding	-	-	1598	1814	1754	1990	1437	1334	22.8062	22.0918	21.7589	24.6079	17.3701	19.6184
Os10g0493850	8.64095	16.5366	49.3917	26.5015	44.3438	38.4334	24.8564	36.4262	-0.549086	0.571807	0.963826	-	10	18750657	18753568	-	1364	protein_coding	PF00892:EamA-like transporter family	DUF6	8	18	52	28	47	34	0.163308	0.313551	0.922687	0.495247	0.812618	0.715204
Os04g0569900	4142.26	4191.12	4426.25	4501.46	4674.97	4116.89	4253.21	4431.11	-0.0592544	0.571864	0.963826	-	4	28663895	28666438	-	2183	protein_coding	PF13178:Protein of unknown function (DUF4005)|PF00612:IQ calmodulin-binding motif	IQ	3835	4562	4660	4756	4955	3642	48.9153	49.6537	51.6651	52.5613	53.5294	47.8687
Os01g0628700	3108.58	2460.29	2593.06	2207.19	2925.75	2568.26	2720.64	2567.07	0.083582	0.571869	0.963826	-	1	25114083	25118356	+	2046	protein_coding	PF00067:Cytochrome P450	p450	2878	2678	2730	2332	3101	2272	39.1668	31.0996	32.294	27.498	35.7437	31.8616
Os01g0685800	15.1217	35.8294	34.1942	60.5748	57.5526	6.78236	28.3818	41.6366	-0.553814	0.571883	0.963826	beta subunit of ATP synthase	1	28277699	28281938	+	2049	protein_coding	PF00306:ATP synthase alpha/beta chain, C terminal domain|PF00006:ATP synthase alpha/beta family, nucleotide-binding domain|PF02874:ATP synthase alpha/beta family, beta-barrel domain|PF11421:ATP synthase F1 beta subunit	ATP-synt_ab	14	39	36	64	61	6	0.190247	0.452244	0.425232	0.753557	0.702087	0.0840184
Os01g0835000	629.709	992.199	805.464	730.683	1168.98	773.189	809.124	890.95	-0.138807	0.571934	0.963826	-	1	35784466	35793928	-	3304	protein_coding	PF00566:Rab-GTPase-TBC domain	TBC	583	1080	848	772	1239	684	4.91317	7.76665	6.21185	5.63709	8.8437	5.93993
Os06g0346400	1468.96	1656.42	1598.58	1487.87	1709.6	1813.15	1574.65	1670.2	-0.0845146	0.571955	0.963826	-	6	13899346	13901956	-	1754	protein_coding	-	-	1360	1803	1683	1572	1812	1604	21.5895	24.424	23.2231	21.6223	24.363	26.2386
Os04g0410300	230.065	78.0897	305.848	242.299	350.033	151.473	204.668	247.935	-0.277965	0.571965	0.963826	-	4	20276163	20279226	+	887	protein_coding	-	-	213	85	322	256	371	134	6.68635	2.27691	8.78613	6.96297	9.864	4.33457
novel.2505	63.727	155.261	171.921	91.8086	83.0267	142.43	130.303	105.755	0.303828	0.571975	0.963826	-	3	24308432	24311806	-	2004	-	- && - && -	-	59	169	181	97	88	126	0.819761	2.00373	2.18598	1.16776	1.03559	1.80401
Os08g0468400	255.988	425.359	318.196	375.753	302.859	452.158	333.181	376.923	-0.176493	0.572008	0.963826	-	8	23040806	23044453	+	1865	protein_coding	PF03801:HEC/Ndc80p family	-	237	463	335	397	321	400	3.53836	5.89865	4.34742	5.13558	4.05909	6.15384
Os07g0470400	478.493	439.14	439.776	529.083	368.903	609.282	452.469	502.423	-0.150508	0.572011	0.963826	-	7	16815629	16816839	-	1211	protein_coding	-	-	443	478	463	559	391	539	10.1857	9.37851	9.25342	11.1364	7.6144	12.7706
Os01g0846450	1465.72	1416.64	1732.51	1538.03	1445.42	1358.73	1538.29	1447.39	0.0877201	0.572027	0.963826	-	1	36353072	36358534	+	2388	protein_coding	-	-	1357	1542	1824	1625	1532	1202	15.8226	15.3426	18.4865	16.4171	15.1296	14.4423
Os02g0153300	0	5.51221	32.2946	6.62536	0	10.1735	12.6023	5.59964	1.17581	0.572035	0.963826	-	2	2944661	2949245	+	3727	protein_coding	PF00069:Protein kinase domain|PF13855:Leucine rich repeat|PF08263:Leucine rich repeat N-terminal domain	Pkinase	0	6	34	7	0	9	0	0.0382509	0.220793	0.0453124	0	0.0692864
Os04g0670800	1861.04	1961.43	1837.94	2004.65	2018.12	1929.58	1886.81	1984.11	-0.0725894	0.572054	0.963826	-	4	34215822	34222368	+	1813	protein_coding	PF13899:Thioredoxin-like|PF14555:UBA-like domain|PF00789:UBX domain	UBX	1723	2135	1935	2118	2139	1707	26.4619	27.9802	25.8314	28.1842	27.8238	27.0147
Os08g0305300	5130.57	4583.41	5045.55	5649.54	5000.47	4752.18	4919.84	5134.06	-0.0617252	0.572056	0.963826	-	8	12724305	12732600	-	4072	protein_coding	PF10374:Telomerase activating protein Est1|PF10373:Est1 DNA/RNA binding domain	-	4750	4989	5312	5969	5300	4204	32.4802	29.1109	31.573	35.3648	30.6952	29.6224
novel.3663	87.4896	109.326	74.0875	67.2001	78.3093	73.4756	90.3009	72.995	0.30724	0.572091	0.963826	-	6	19180665	19182768	-	1565	-	- && - && -	-	81	119	78	71	83	65	1.44113	1.80669	1.20627	1.09452	1.25074	1.19169
Os06g0214900	226.825	226.001	239.36	149.544	231.154	221.557	230.728	200.752	0.201303	0.572101	0.963826	-	6	5840158	5844481	-	1846	protein_coding	PF07992:Pyridine nucleotide-disulphide oxidoreductase	Pyr_redox_2	210	246	252	158	245	196	3.16753	3.16631	3.30395	2.06492	3.12995	3.04642
Os02g0316200	885.698	982.093	698.132	1030.72	703.84	1068.22	855.308	934.26	-0.126998	0.572161	0.963874	F-box protein 84	2	12528770	12533296	-	1565	protein_coding	PF01344:Kelch motif	Kelch_1	820	1069	735	1089	746	945	14.5892	16.2298	11.3668	16.7877	11.2416	17.3254
Os07g0663700	208.463	11.9431	168.122	168.474	238.702	103.996	129.509	170.391	-0.397486	0.572233	0.963942	short-chain alcohol dehydrogenase/reductase 110C-MI3, OsSDR110C family member MI3	7	28002587	28004412	+	1581	protein_coding	PF00106:short chain dehydrogenase	adh_short	193	13	177	178	253	92	3.39906	0.195372	2.70961	2.71623	3.77391	1.66963
Os06g0279350	0	7.34962	13.2978	0	0	6.78236	6.88246	2.26079	1.62073	0.572285	0.963977	-	6	9670245	9670575	-	331	protein_coding	-	-	0	8	14	0	0	6	0	0.574265	1.02368	0	0	0.520102
Os11g0137100	710.718	642.173	578.453	499.742	631.192	638.673	643.781	589.869	0.126232	0.572334	0.964007	-	11	1707728	1712884	-	2205	protein_coding	PF04006:Mpp10 protein	-	658	699	609	528	669	565	8.30903	7.53215	6.68458	5.77701	7.15518	7.35199
Os04g0480050	25.9229	113	79.7866	42.5916	35.8524	85.9099	72.9033	54.7847	0.416264	0.572438	0.964129	-	4	24007292	24007969	-	678	protein_coding	-	-	24	123	84	45	38	76	0.985631	4.31048	2.99857	1.60126	1.32177	3.21624
novel.1312	225.745	300.416	226.062	197.814	158.506	295.033	250.741	217.118	0.209572	0.572482	0.96415	-	12	6638418	6643393	+	2159	-	- && - && -	-	209	327	238	209	168	261	2.69542	3.5987	2.66802	2.33546	1.8351	3.46859
Os07g0621201	281.911	177.31	153.874	199.707	150.014	174.081	204.365	174.601	0.225991	0.572656	0.964344	-	7	25675078	25676741	-	1664	protein_coding	-	-	261	193	162	211	159	154	4.36737	2.75584	2.35628	3.05919	2.25344	2.65542
Os10g0577800	12758.4	12126.9	11968	13052	10146.2	12201.5	12284.4	11799.9	0.0580621	0.572691	0.964344	SRO protein 1a, SIMILAR to RCD1 a	10	23035367	23039711	-	2591	protein_coding	-	-	11812	13200	12600	13790	10754	10794	126.937	121.048	117.698	128.403	97.8826	119.531
Os10g0561400	2730.54	2666.99	2404.04	2932.2	2446.46	2825.98	2600.53	2734.88	-0.0726674	0.572691	0.964344	transcription factor MYBS3	10	22128463	22136769	-	2304	protein_coding	PF00249:Myb-like DNA-binding domain	Myb_DNA-binding	2528	2903	2531	3098	2593	2500	30.5511	29.9374	26.5873	32.4397	26.5413	31.1331
Os12g0135300	31.3235	19.2928	0	21.7691	0	0	16.8721	7.25635	1.21285	0.572756	0.964347	-	12	1734155	1738927	+	1284	protein_coding	PF13639:Ring finger domain	-	29	21	0	23	0	0	0.628877	0.388601	0	0.432156	0	0
Os01g0798800	393.163	332.57	253.607	234.727	432.116	176.341	326.447	281.062	0.214448	0.572759	0.964347	-	1	33812915	33815127	-	2126	protein_coding	PF13968:Domain of unknown function (DUF4220)|PF04578:Protein of unknown function, DUF594	-	364	362	267	248	458	156	4.76728	4.04572	3.03958	2.81427	5.08048	2.10536
Os08g0102250	17.2819	23.8863	0	0	0	16.9559	13.7227	5.65197	1.28794	0.572843	0.964347	-	8	120633	125645	+	419	protein_coding	-	-	16	26	0	0	0	15	1.06326	1.47438	0	0	0	1.02717
Os12g0638800	106.932	176.391	168.122	99.3805	195.301	75.7364	150.481	123.473	0.284611	0.572844	0.964347	-	12	27394294	27398419	+	1599	protein_coding	PF03486:HI0933-like protein	-	99	192	177	105	207	67	1.72393	2.85301	2.67911	1.58423	3.05299	1.20224
Os08g0328300	1598.58	1463.49	1543.49	1622.27	1808.66	1452.56	1535.19	1627.83	-0.0850276	0.572861	0.964347	-	8	14475916	14482280	+	2195	protein_coding	PF03735:ENT domain	-	1480	1593	1625	1714	1917	1285	18.7741	17.2437	17.9178	18.8388	20.5964	16.7971
Os07g0475700	8.64095	0	9.4984	0	16.0393	23.7383	6.04645	13.2592	-1.13335	0.572881	0.964347	SMALL AUXIN-UP RNA 30	7	17186673	17187640	+	968	protein_coding	-	-	8	0	10	0	17	21	0.230116	0	0.250029	0	0.414168	0.622457
novel.1173	11.8813	29.3985	0	0	0	16.9559	13.7599	5.65197	1.29239	0.572912	0.964347	-	11	16828276	16836965	-	581	-	- && - && -	-	11	32	0	0	0	15	0.527168	1.30865	0	0	0	0.740765
Os06g0566850	601.626	590.726	497.716	565.049	438.721	538.068	563.356	513.946	0.132486	0.572954	0.964366	-	6	21879182	21879427	-	246	protein_coding	-	-	557	643	524	597	465	476	63.0453	62.1049	51.5539	58.5487	44.578	55.5184
Os03g0151300	85.3294	87.2767	88.3351	162.795	81.1397	77.9972	86.9804	107.311	-0.304021	0.573012	0.96441	Jumonji 701	3	2833133	2837268	+	1534	protein_coding	PF02375:jmjN domain|PF02373:JmjC domain, hydroxylase	JmjC	79	95	93	172	86	69	1.43395	1.47146	1.46731	2.70509	1.32214	1.29059
Os10g0537300	2373.02	2802.96	2405.94	2296.16	2418.15	2498.17	2527.31	2404.16	0.0723701	0.573092	0.964465	-	10	20929638	20934582	-	3542	protein_coding	-	-	2197	3051	2533	2426	2563	2210	17.2709	20.4665	17.3082	16.5242	17.0649	17.9023
Os07g0290200	2684.1	2229.69	1874.98	2128.63	2157.75	2109.32	2262.92	2131.9	0.0857061	0.573108	0.964465	non-specific lipid transfer protein d4, lipid transfer protein d4, type D non-specific lipid transfer protein 4	7	11241360	11242082	+	723	protein_coding	PF14368:Probable lipid transfer	-	2485	2427	1974	2249	2287	1866	95.702	79.7594	66.0806	75.0463	74.5986	74.0523
Os07g0555100	8.64095	16.5366	0	3.78592	22.6436	21.4775	8.39253	15.969	-0.926357	0.5733	0.964646	-	7	22110826	22113674	+	1538	protein_coding	-	-	8	18	0	4	24	19	0.144833	0.278078	0	0.0627454	0.368008	0.354456
novel.2664	195.502	180.066	251.708	247.978	301.915	174.081	209.092	241.325	-0.2078	0.57333	0.964646	-	4	13814785	13817677	+	2893	-	- && - && -	-	181	196	265	262	320	154	1.74206	1.60975	2.21698	2.1849	2.60858	1.52735
Os03g0748300	20.5223	0	14.2476	0	53.7787	14.6951	11.59	22.8246	-0.980868	0.573411	0.964646	-	3	30796483	30798275	-	1446	protein_coding	-	-	19	0	15	0	57	13	0.365863	0	0.251066	0	0.929628	0.257953
Os04g0458300	312.154	430.871	367.588	282.998	673.649	317.641	370.205	424.762	-0.198572	0.573418	0.964646	GalM4	4	22893849	22898645	+	1329	protein_coding	PF01263:Aldose 1-epimerase	Aldose_epim	289	469	387	299	714	281	6.05488	8.3849	7.04776	5.4278	12.67	6.06661
Os09g0322800	27.003	58.797	37.9936	54.8959	0	22.6079	41.2645	25.8346	0.675897	0.573447	0.964646	-	9	9417889	9422857	+	3695	protein_coding	-	-	25	64	40	58	0	20	0.18839	0.411543	0.262006	0.378697	0	0.155303
novel.2854	629.709	605.425	597.449	446.739	605.718	622.847	610.861	558.434	0.129836	0.573461	0.964646	-	4	7939672	7943948	-	2186	-	- && - && -	-	583	659	629	472	642	551	7.42594	7.16284	6.96411	5.20919	6.92608	7.23214
novel.4643	190.101	254.481	221.313	194.029	238.702	142.43	221.965	191.72	0.210646	0.573507	0.964646	-	9	5759514	5766112	-	2470	-	- && - && PF02902:Ulp1 protease family, C-terminal catalytic domain	Peptidase_C48	176	277	233	205	253	126	1.98403	2.66461	2.2831	2.00233	2.41561	1.46365
Os04g0374400	44.2849	48.6912	8.54856	103.166	21.7002	22.6079	33.8416	49.1581	-0.540638	0.573518	0.964646	-	4	18258101	18259533	-	1433	protein_coding	-	-	41	53	9	109	23	20	0.796655	0.878779	0.152006	1.83509	0.378516	0.400451
novel.1851	31.3235	40.4229	68.3885	65.3072	30.1915	91.5619	46.7116	62.3535	-0.413936	0.573595	0.964646	-	2	33586452	33587661	+	1210	-	- && - && -	-	29	44	72	69	32	81	0.667337	0.864007	1.44017	1.37576	0.623688	1.92072
Os01g0319000	16.2018	0	0	11.3578	28.3046	0	5.40059	13.2208	-1.3001	0.573611	0.964646	-	1	12117107	12123026	+	2171	protein_coding	PF03283:Pectinacetylesterase	-	15	0	0	12	30	0	0.192382	0	0	0.133352	0.325885	0
Os03g0752100	382.362	414.335	391.334	443.899	428.342	435.202	396.01	435.814	-0.138016	0.573641	0.964646	PHYTOCHROME C	3	31007495	31009781	+	1050	protein_coding	PF02518:Histidine kinase-, DNA gyrase B-, and HSP90-like ATPase	HATPase_c	354	451	412	469	454	385	9.38743	10.2056	9.49671	10.7761	10.1969	10.5205
Os03g0407900	421.246	239.781	161.473	348.305	341.542	263.382	274.167	317.743	-0.214496	0.573642	0.964646	RECEPTOR-LIKE CYTOPLASMIC KINASE 110	3	16749318	16754223	-	1859	protein_coding	PF07714:Protein tyrosine kinase	Pkinase_Tyr	390	261	170	368	362	233	5.84141	3.33589	2.21327	4.7758	4.59232	3.59618
Os10g0188400	918.101	866.336	852.006	885.906	1140.67	818.405	878.815	948.328	-0.110422	0.573648	0.964646	-	10	6111498	6115269	+	3407	protein_coding	-	-	850	943	897	936	1209	724	6.94672	6.57642	6.37214	6.62799	8.36868	6.09722
novel.2969	38.8843	23.8863	65.539	13.2507	66.9875	5.65197	42.7698	28.6301	0.575702	0.573659	0.964646	-	4	27806319	27806686	-	321	-	- && sp|F4JD14|BCHC1_ARATH BEACH domain-containing protein C1 OS=Arabidopsis thaliana OX=3702 GN=BCHC1 PE=1 SV=1 && -	-	36	26	69	14	71	5	3.1227	1.9245	5.20247	1.05221	5.21622	0.44692
Os07g0162500	82.089	128.618	96.8837	76.6649	76.4223	98.3443	102.53	83.8105	0.292604	0.573685	0.964646	-	7	3342219	3343596	-	1378	protein_coding	PF07859:alpha/beta hydrolase fold	Abhydrolase_3	76	140	102	81	81	87	1.53567	2.41395	1.7915	1.41812	1.38624	1.81149
Os01g0847100	180.38	211.302	234.61	130.614	242.476	163.907	208.764	178.999	0.221898	0.573719	0.964651	-	1	36392080	36392685	+	606	protein_coding	-	-	167	230	247	138	257	145	7.6732	9.0179	9.86483	5.49395	10.0015	6.86531
novel.3105	4.32048	8.26832	0	0	24.5306	5.65197	4.19627	10.0609	-1.26189	0.573757	0.964662	-	5	15250927	15251358	+	432	-	- && - && -	-	4	9	0	0	26	5	0.257816	0.495004	0	0	1.41936	0.332087
Os10g0548300	228.985	327.977	269.755	286.784	326.446	318.771	275.572	310.667	-0.172113	0.573807	0.964693	RECEPTOR-LIKE CYTOPLASMIC KINASE 305	10	21454034	21459741	-	2384	protein_coding	PF07714:Protein tyrosine kinase|PF04564:U-box domain	Pkinase_Tyr	212	357	284	303	346	282	2.47607	3.55805	2.88322	3.0663	3.42273	3.39397
BAC19854	1.08012	0.918702	5.69904	0.946481	0.943485	0	2.56595	0.629989	2.01322	0.573841	1	orf25	Mt	18402	18995	-	594	protein_coding	PF05405:Mitochondrial ATP synthase B chain precursor (ATP-synt_B)	-	1	1	6	1	1	0	0.0468756	0.0400003	0.244473	0.0406155	0.0397024	0
Os01g0247700	20608.7	19580.3	17913	19624.3	16768.6	19627	19367.3	18673.3	0.052656	0.573849	0.96471	-	1	8132699	8135454	-	2756	protein_coding	PF03595:Voltage-dependent anion channel	C4dic_mal_tran	19080	21313	18859	20734	17773	17363	192.767	183.745	165.617	181.502	152.084	180.763
Os01g0686300	4.32048	62.4718	21.8463	13.2507	37.7394	0	29.5462	16.9967	0.795745	0.573966	0.964826	-	1	28307652	28309500	+	1849	protein_coding	PF00201:UDP-glucoronosyl and UDP-glucosyl transferase	UDPGT	4	68	23	14	40	0	0.060236	0.87382	0.301062	0.182671	0.510183	0
Os08g0234200	717.199	632.986	748.474	616.159	525.521	779.972	699.553	640.551	0.127819	0.573987	0.964826	-	8	8159973	8162772	-	550	protein_coding	-	-	664	689	788	651	557	690	33.6154	29.7651	34.676	28.5559	23.8834	35.9958
Os11g0310100	435.288	438.221	372.337	434.435	496.273	440.854	415.282	457.187	-0.138975	0.574049	0.964826	-	11	11871386	11879058	-	5415	protein_coding	-	-	403	477	392	459	526	390	2.07224	2.093	1.75208	2.04499	2.29082	2.06648
Os04g0428900	1632.06	1804.33	1692.61	1932.71	1544.49	1964.62	1709.67	1813.94	-0.0850285	0.574053	0.964826	-	4	21227408	21230736	-	961	protein_coding	PF10075:CSN8/PSMD8/EIF3K family	-	1511	1964	1782	2042	1637	1738	43.7798	48.5588	44.8797	51.2637	40.1724	51.8909
Os07g0273000	3.24036	0	0	0	14.1523	0	1.08012	4.71743	-2.14081	0.574074	0.964826	-	7	10115543	10116399	+	857	protein_coding	-	-	3	0	0	0	15	0	0.0974705	0	0	0	0.412775	0
Os01g0732200	885.698	828.67	653.49	692.824	829.324	1063.7	789.286	861.949	-0.126636	0.574122	0.964853	-	1	30537136	30541871	+	1612	protein_coding	PF01926:50S ribosome-binding GTPase	-	820	902	688	732	879	941	14.1639	13.2951	10.3297	10.9553	12.8596	16.749
Os03g0598100	66.9674	172.716	55.0907	92.7551	81.1397	57.6501	98.2581	77.1816	0.348431	0.574179	0.964896	ACT DOMAIN REPEAT PROTEIN 5	3	22281686	22284615	+	1906	protein_coding	PF01842:ACT domain	ACT	62	188	58	98	86	51	0.905736	2.34361	0.736496	1.24046	1.06409	0.767737
Os10g0365800	825.211	732.206	845.358	862.244	842.532	876.055	800.925	860.277	-0.103219	0.574337	0.96511	-	10	11414311	11417030	+	2381	protein_coding	PF12274:Protein of unknown function (DUF3615)	-	764	797	890	911	893	775	8.93443	7.95333	9.04682	9.23075	8.84494	9.33915
Os08g0230800	239.786	126.781	106.382	179.831	108.501	101.735	157.65	130.023	0.275825	0.574459	0.965262	Lectin Receptor Kinase paralog	8	7982512	7985309	+	2686	protein_coding	-	-	222	138	112	190	115	90	2.30133	1.22074	1.0092	1.70658	1.00971	0.961394
Os05g0544600	22.6825	83.6019	63.6393	70.0396	66.9875	84.7795	56.6412	73.9355	-0.381535	0.574519	0.9653	-	5	27024974	27027058	-	2085	protein_coding	PF04578:Protein of unknown function, DUF594|PF13968:Domain of unknown function (DUF4220)	-	21	91	67	74	71	75	0.280444	1.03702	0.777739	0.856256	0.803073	1.0321
Os01g0256800	504.416	587.051	720.929	583.032	548.165	524.503	604.132	551.9	0.130674	0.574544	0.9653	ZINC FINGER CCCH DOMAIN-CONTAINING PROTEIN 4	1	8560625	8569629	-	3499	protein_coding	PF00271:Helicase conserved C-terminal domain|PF00270:DEAD/DEAH box helicase	Helicase_C	467	639	759	616	581	464	3.71626	4.33917	5.25005	4.24732	3.91593	3.80486
Os09g0329200	0	0	8.54856	18.9296	0	5.65197	2.84952	8.19386	-1.52137	0.574657	0.965344	-	9	9790649	9792207	-	1559	protein_coding	PF00201:UDP-glucoronosyl and UDP-glucosyl transferase	UDPGT	0	0	9	20	0	5	0	0	0.139721	0.309501	0	0.0920214
Os03g0307000	683.715	834.182	620.245	689.038	786.867	846.665	712.714	774.19	-0.118813	0.57468	0.965344	-	3	10913852	10916716	+	1151	protein_coding	-	-	633	908	653	728	834	749	15.313	18.7439	13.731	15.2593	17.0881	18.6712
Os01g0925200	2436.75	1882.42	1818.94	2079.42	1976.6	2474.43	2046.04	2176.82	-0.089432	0.574682	0.965344	-	1	40563533	40566329	+	1364	protein_coding	PF00378:Enoyl-CoA hydratase/isomerase	ECH	2256	2049	1915	2197	2095	2189	46.053	35.6926	33.9797	38.8592	36.222	46.0465
Os05g0117864	1154.65	1005.06	927.994	972.036	1037.83	864.751	1029.23	958.207	0.102461	0.574722	0.965344	-	5	947775	951933	-	3820	protein_coding	-	-	1069	1094	977	1027	1100	765	7.79197	6.80462	6.19008	6.48612	6.79098	5.74597
Os04g0407800	31.3235	23.8863	0	50.1635	12.2653	29.3902	18.4032	30.6063	-0.735659	0.574766	0.965344	-	4	20200632	20201883	+	1243	protein_coding	PF03171:2OG-Fe(II) oxygenase superfamily|PF14226:non-haem dioxygenase in morphine synthesis N-terminal	2OG-FeII_Oxy	29	26	0	53	13	26	0.64962	0.496995	0	1.02869	0.246647	0.60016
novel.330	71.2879	79.9271	94.984	21.7691	81.1397	87.0403	82.0663	63.3164	0.37609	0.574777	0.965344	-	1	6655799	6658700	-	1310	-	- && - && -	-	66	87	100	23	86	77	1.40283	1.57797	1.84754	0.423579	1.54821	1.68649
Os02g0815400	11.8813	21.1302	30.3949	32.1803	0	0	21.1354	10.7268	0.975381	0.574861	0.965344	-	2	34926649	34929340	+	1123	protein_coding	-	-	11	23	32	34	0	0	0.272738	0.486629	0.689661	0.730428	0	0
Os08g0143900	1828.64	1862.21	1763.85	2298.05	1541.66	1974.8	1818.23	1938.17	-0.092104	0.574863	0.965344	-	8	2427513	2431147	-	1833	protein_coding	-	-	1693	2027	1857	2428	1634	1747	25.7174	26.2749	24.5197	31.9569	21.0229	27.3461
Os04g0394200	46.4451	25.7237	19.9466	91.8086	0	54.2589	30.7051	48.6892	-0.665989	0.574978	0.965344	-	4	19378313	19382689	+	1774	protein_coding	PF00198:2-oxoacid dehydrogenases acyltransferase (catalytic domain)|PF00364:Biotin-requiring enzyme	Biotin_lipoyl	43	28	21	97	0	48	0.674913	0.37502	0.286504	1.31916	0	0.776341
Os10g0359700	0	0.918702	0	0.946481	2.83046	1.13039	0.306234	1.63578	-2.22091	0.575	1	-	10	11044253	11044825	+	573	protein_coding	-	-	0	1	0	1	3	1	0	0.0414663	0	0.042104	0.123472	0.0500738
Os06g0159400	87.4896	96.4638	82.6361	61.5212	58.4961	94.9531	88.8632	71.6568	0.312389	0.57501	0.965344	plant U-box-containing protein 65, U-box protein 65	6	3035412	3039390	+	1622	protein_coding	PF13414:TPR repeat|PF04564:U-box domain	U-box	81	105	87	65	62	84	1.39049	1.53811	1.29818	0.966809	0.901454	1.48591
Os03g0295300	254.908	152.505	205.165	158.062	333.994	223.818	204.193	238.625	-0.225838	0.57501	0.965344	-	3	10314345	10316584	-	659	protein_coding	PF12274:Protein of unknown function (DUF3615)	-	236	166	216	167	354	198	9.97148	5.98512	7.93293	6.11377	12.6684	8.62075
Os05g0446300	1772.48	1630.7	1851.24	1586.3	2124.73	1868.54	1751.47	1859.86	-0.0866784	0.575014	0.965344	-	5	21875938	21878426	+	964	protein_coding	PF01125:G10 protein	-	1641	1775	1949	1676	2252	1653	47.3985	43.7493	48.9328	41.9445	55.0927	49.1995
Os03g0604700	56.1662	115.757	47.492	107.899	95.292	73.4756	73.1382	92.2221	-0.334018	0.575025	0.965344	-	3	22671444	22674021	+	1892	protein_coding	-	-	52	126	50	114	101	65	0.765271	1.58234	0.639608	1.45366	1.25893	0.985728
novel.4266	116.653	114.838	36.0939	128.721	28.3046	44.0854	89.1949	67.0371	0.410436	0.575027	0.965344	-	8	24143004	24149321	+	2966	-	- && sp|Q6VAA5|U89B2_STERE UDP-glycosyltransferase 89B2 OS=Stevia rebaudiana OX=55670 GN=UGT89B2 PE=2 SV=1 && PF00201:UDP-glucoronosyl and UDP-glucosyl transferase	UDPGT	108	125	38	136	30	39	1.01388	1.00136	0.310083	1.10623	0.238535	0.377275
novel.190	0	22.9676	0	0	0	6.78236	7.65585	2.26079	1.77221	0.575074	0.965344	-	1	26877761	26878391	+	518	-	- && - && -	-	0	25	0	0	0	6	0	1.14673	0	0	0	0.332343
Os01g0531200	549.781	704.645	686.734	597.229	529.295	654.498	647.053	593.674	0.125106	0.575123	0.965344	-	1	19115283	19122409	-	3187	protein_coding	-	-	509	767	723	631	561	579	4.44701	5.71825	5.49062	4.77667	4.1513	5.21269
Os03g0601100	1345.83	1516.78	1357.32	1339.27	977.451	1599.51	1406.64	1305.41	0.10843	0.575141	0.965344	-	3	22451553	22453961	-	1837	protein_coding	PF03478:Protein of unknown function (DUF295)	DUF295	1246	1651	1429	1415	1036	1415	18.8861	21.3544	18.8273	18.5834	13.3001	22.101
Os06g0228950	16.2018	4.59351	9.4984	12.3042	25.4741	12.4343	10.0979	16.7376	-0.733822	0.575187	0.965344	-	6	6699725	6700782	+	699	protein_coding	PF02042:RWP-RK domain	RWP-RK	15	5	10	13	27	11	0.597512	0.169959	0.346249	0.448688	0.910939	0.451524
Os11g0525600	5746.23	6226.97	7195.99	6971.78	6812.91	6220.56	6389.73	6668.41	-0.0615854	0.575192	0.965344	-	11	19058420	19067600	+	3413	protein_coding	PF07748:Glycosyl hydrolases family 38 C-terminal domain|PF09261:Alpha mannosidase, middle domain|PF01074:Glycosyl hydrolases family 38 N-terminal domain	-	5320	6778	7576	7366	7221	5503	43.4018	47.1862	53.7241	52.0683	49.8958	46.2624
Os05g0443850	0	1.8374	10.4482	0.946481	1.88697	1.13039	4.09521	1.32128	1.63266	0.575206	1	-	5	21715367	21715771	+	405	protein_coding	-	-	0	2	11	1	2	1	0	0.117334	0.657359	0.0595694	0.11646	0.0708451
Os07g0546100	62.6469	41.3416	8.54856	9.46481	50.9482	103.996	37.5124	54.8031	-0.546326	0.575229	0.965344	-	7	21629371	21633545	+	2194	protein_coding	PF06273:Plant specific eukaryotic initiation factor 4B	-	58	45	9	10	54	92	0.736079	0.487333	0.0992821	0.109962	0.580444	1.20314
Os08g0420700	3608.68	4760.72	3765.17	4053.78	3216.34	4211.85	4044.85	3827.32	0.0800716	0.575253	0.965344	-	8	20144271	20145545	+	1060	protein_coding	PF14009:Domain of unknown function (DUF4228)	-	3341	5182	3964	4283	3409	3726	87.7614	116.156	90.5093	97.481	75.8445	100.856
Os01g0264700	2908.76	2920.56	2542.72	2581.05	2424.76	2952.59	2790.68	2652.8	0.0733519	0.575261	0.965344	-	1	9004534	9008221	-	1562	protein_coding	-	-	2693	3179	2677	2727	2570	2612	48.0052	48.357	41.4794	42.1194	38.8021	47.9797
Os06g0597250	898.659	685.352	710.48	739.201	595.339	774.32	764.83	702.953	0.121612	0.575421	0.965561	-	6	23524605	23526405	+	1510	protein_coding	PF04827:Plant transposon protein	DUF635	832	746	748	781	631	685	15.3419	11.7385	11.9892	12.4782	9.85497	13.016
Os09g0380050	5799.16	6061.6	5261.16	6191.88	5815.64	5789.88	5707.31	5932.47	-0.0558728	0.575478	0.965603	-	9	12821072	12821612	+	426	protein_coding	-	-	5369	6598	5539	6542	6164	5122	350.927	368.004	314.693	370.492	341.237	344.981
Os09g0423700	260.309	262.749	201.366	165.634	234.928	231.731	241.475	210.764	0.196532	0.575554	0.965626	-	9	15358373	15360507	+	752	protein_coding	-	-	241	286	212	175	249	205	8.92343	9.03646	6.82312	5.61433	7.8088	7.8217
Os04g0667100	476.332	599.913	534.76	525.297	590.622	645.455	537.002	587.124	-0.127907	0.575572	0.965626	-	4	34059026	34064139	-	2737	protein_coding	-	-	441	653	563	555	626	571	4.48639	5.66877	4.9785	4.89211	5.39389	5.98586
Os01g0847200	1522.97	1682.14	1812.29	1752.88	1338.81	1624.38	1672.47	1572.02	0.0896507	0.575589	0.965626	mannose-1-phosphate guanyl transferase 1	1	36395486	36398031	+	1768	protein_coding	PF00132:Bacterial transferase hexapeptide (six repeats)|PF00483:Nucleotidyl transferase	Hexapep	1410	1831	1908	1852	1419	1437	22.206	24.6069	26.1193	25.2718	18.9279	23.3206
Os09g0453400	3638.92	2674.34	2666.2	3747.12	2404	3455.61	2993.15	3202.24	-0.097542	0.575633	0.965626	Type I Signal Peptidase 6, TYPE I SIGNAL PEPTIDASE 6	9	17003046	17005694	-	1859	protein_coding	PF10502:Signal peptidase, peptidase S26	-	3369	2911	2807	3959	2548	3057	50.4608	37.206	36.545	51.3788	32.3238	47.1825
Os06g0138200	1692.55	1865.88	1778.1	1801.15	1938.86	1880.98	1778.84	1873.66	-0.0747452	0.575649	0.965626	-	6	2030471	2034739	+	2533	protein_coding	PF13532:2OG-Fe(II) oxygenase superfamily	-	1567	2031	1872	1903	2055	1664	17.2253	19.0513	17.8869	18.1251	19.1328	18.8488
Os09g0500200	879.217	867.255	916.596	727.844	876.498	873.795	887.689	826.045	0.104088	0.575717	0.96563	-	9	19357923	19360992	-	997	protein_coding	PF05071:NADH ubiquinone oxidoreductase subunit NDUFA12	Complex1_17_2kD	814	944	965	769	929	773	22.7333	22.4971	23.426	18.6084	21.9747	22.2459
Os03g0334800	2894.72	2813.07	2884.66	2794.01	2476.65	2929.98	2864.15	2733.55	0.0675272	0.575754	0.96563	-	3	12380398	12385553	-	2328	protein_coding	PF06814:Lung seven transmembrane receptor	-	2680	3062	3037	2952	2625	2592	32.0542	31.2516	31.5738	30.5922	26.5919	31.946
Os02g0779400	3.24036	0	6.64888	5.67888	5.66091	11.3039	3.29641	7.54791	-1.19461	0.575784	0.96563	-	2	32993460	32993782	+	323	protein_coding	-	-	3	0	7	6	6	10	0.258614	0	0.524518	0.448153	0.438078	0.888306
Os05g0537300	1104.96	1122.65	1465.6	1272.07	1197.28	960.835	1231.07	1143.4	0.106275	0.575823	0.96563	-	5	26701863	26705017	+	1971	protein_coding	-	-	1023	1222	1543	1344	1269	850	14.4518	14.7311	18.9472	16.4509	15.1837	12.3736
Os10g0513300	1680.67	1683.06	1647.97	1615.64	1835.08	1838.02	1670.57	1762.91	-0.0774841	0.575827	0.96563	-	10	19801017	19803765	+	2173	protein_coding	PF05633:Protein of unknown function (DUF793)	-	1556	1832	1735	1707	1945	1626	19.9381	20.0316	19.3244	18.9519	21.1088	21.4697
Os08g0203900	621.068	746.905	689.584	735.415	581.187	574.24	685.852	630.281	0.121855	0.575858	0.96563	-	8	6062772	6065354	-	1960	protein_coding	PF03151:Triose-phosphate Transporter family	-	575	813	726	777	616	508	8.16854	9.85564	8.96491	9.56407	7.41186	7.43657
novel.1150	15.1217	6.43092	0	16.0902	29.248	0	7.18419	15.1127	-1.07874	0.57587	0.96563	-	11	13402123	13403400	-	1278	-	- && sp|Q99315|YG31B_YEAST Transposon Ty3-G Gag-Pol polyprotein OS=Saccharomyces cerevisiae (strain ATCC 204508 / S288c) OX=559292 GN=TY3B-G PE=1 SV=3 && -	-	14	7	0	17	31	0	0.305021	0.130142	0	0.320919	0.57205	0
Os07g0692800	0	10.1057	25.6457	14.1972	0	0	11.9171	4.7324	1.32923	0.576032	0.965663	-	7	29476238	29478532	-	1017	protein_coding	PF07541:Eukaryotic translation initiation factor 2 alpha subunit|PF00575:S1 RNA binding domain	S1	0	11	27	15	0	0	0	0.256993	0.642552	0.355835	0	0
Os10g0348600	17.2819	11.9431	31.3447	53.0029	0	47.4765	20.1899	33.4932	-0.729177	0.576047	0.965663	-	10	10530651	10533278	-	2530	protein_coding	PF13968:Domain of unknown function (DUF4220)|PF04578:Protein of unknown function, DUF594	-	16	13	33	56	0	42	0.176089	0.122088	0.315688	0.534005	0	0.476315
Os07g0618800	2067.35	2004.61	2100.1	1965.84	2564.39	2000.8	2057.35	2177.01	-0.0818026	0.576052	0.965663	CALMODULIN-LIKE PROTEIN 13	7	25540492	25542689	+	809	protein_coding	PF13499:EF-hand domain pair	-	1914	2182	2211	2077	2718	1770	65.8759	64.085	66.1463	61.9392	79.2326	62.7754
Os06g0326500	1046.64	1042.73	1063.82	730.683	1197.28	982.312	1051.06	970.093	0.115682	0.576062	0.965663	-	6	12801432	12804021	+	1180	protein_coding	PF02330:Mitochondrial glycoprotein	-	969	1135	1120	772	1269	869	22.8652	22.8541	22.9721	15.7839	25.3619	21.1302
Os03g0265666	33.4837	19.2928	22.7962	24.6085	49.0612	32.7814	25.1909	35.4837	-0.496291	0.576077	0.965663	-	3	8775613	8775945	+	333	protein_coding	-	-	31	21	24	26	52	29	2.59209	1.49839	1.74434	1.88368	3.68266	2.49873
Os04g0510500	1798.4	1504.83	1655.57	1903.37	1817.15	1538.47	1652.93	1753	-0.0854085	0.576104	0.965663	-	4	25543329	25548790	+	1979	protein_coding	PF00076:RNA recognition motif. (a.k.a. RRM, RBD, or RNP domain)|PF02136:Nuclear transport factor 2 (NTF2) domain	RRM_1	1665	1638	1743	2011	1926	1361	23.4262	19.6661	21.3165	24.5157	22.9516	19.7323
Os04g0154800	4.32048	0	14.2476	23.662	0	16.9559	6.18936	13.5393	-1.12848	0.57614	0.965663	-	4	3766206	3768464	+	2259	protein_coding	PF04578:Protein of unknown function, DUF594|PF13968:Domain of unknown function (DUF4220)	-	4	0	15	25	0	15	0.0493034	0	0.160709	0.266994	0	0.19052
Os08g0108300	250.588	342.676	490.117	280.158	524.578	431.811	361.127	412.182	-0.190056	0.576148	0.965663	OsWD40-152	8	400135	401424	-	1290	protein_coding	-	-	232	373	516	296	556	382	5.00762	6.8702	9.68111	5.53579	10.1645	8.49647
Os01g0677000	23.7626	11.9431	17.0971	15.1437	14.1523	0	17.601	9.76532	0.843542	0.576249	0.965663	OsSTA27	1	27840205	27842391	+	1991	protein_coding	PF07250:Glyoxal oxidase N-terminus|PF09118:Domain of unknown function (DUF1929)	-	22	13	18	16	15	0	0.307669	0.155139	0.21881	0.193877	0.177674	0
Os01g0525350	162.018	169.041	131.078	160.902	296.254	97.2139	154.046	184.79	-0.264039	0.576279	0.965663	-	1	18818271	18819071	+	801	protein_coding	-	-	150	184	138	170	314	86	5.21425	5.45802	4.16977	5.12029	9.24485	3.08057
Os02g0114600	2060.87	2142.41	1893.98	1935.55	1754.88	2090.1	2032.42	1926.84	0.0772427	0.57634	0.965663	F-box protein 60	2	780669	785676	-	1858	protein_coding	PF00646:F-box domain|PF01344:Kelch motif	Kelch_1	1908	2332	1994	2045	1860	1849	28.5934	29.8217	25.9744	26.5537	23.6086	28.5533
Os03g0637800	183.62	133.212	78.8367	100.327	193.414	184.254	131.89	159.332	-0.27328	0.57641	0.965663	CRINKLY4, rice CRINKLY4 orthologue, CR4 ortholog	3	24415884	24420065	+	3771	protein_coding	PF07714:Protein tyrosine kinase|PF00020:TNFR/NGFR cysteine-rich region	Pkinase_Tyr	170	145	83	106	205	163	1.25524	0.913612	0.532705	0.678152	1.28204	1.24021
Os01g0889000	3935.95	3491.07	3286.45	3956.29	3845.65	3418.31	3571.16	3740.08	-0.0670567	0.576414	0.965663	-	1	38650527	38654601	+	2269	protein_coding	PF17004:Putative TPR-like repeat|PF08492:SRP72 RNA-binding domain	-	3644	3800	3460	4180	4076	3024	44.7174	39.7923	36.9068	44.4447	42.3645	38.2395
ENSRNA049476404	36.724	22.0489	23.746	0	0	44.0854	27.5063	14.6951	0.910269	0.57645	0.965663	snoZ266	9	22693448	22693536	+	89	snoRNA	-	-	34	24	25	0	0	39	10.6371	6.40725	6.79853	0	0	12.573
Os11g0549695	275.43	148.83	259.306	209.172	268.893	310.858	227.855	262.975	-0.206996	0.576456	0.965663	-	11	20420039	20423566	-	1072	protein_coding	PF02545:Maf-like protein	Maf	255	162	273	221	285	275	6.62336	3.59063	6.16358	4.97365	6.26979	7.36043
Os03g0828500	704.238	718.425	655.39	667.269	638.74	617.195	692.684	641.068	0.111519	0.576505	0.965663	MAN4	3	34798312	34800760	+	2262	protein_coding	PF00150:Cellulase (glycosyl hydrolase family 5)	-	652	782	690	705	677	546	8.02579	8.21418	7.38281	7.51925	7.05828	6.92572
Os07g0587400	6045.43	5944.92	5767.43	6048.96	5934.52	6421.77	5919.26	6135.08	-0.0515904	0.57654	0.965663	-	7	23904950	23908994	-	1839	protein_coding	PF03464:eRF1 domain 2|PF03463:eRF1 domain 1|PF03465:eRF1 domain 3	-	5597	6471	6072	6391	6290	5681	84.7435	83.6065	79.9126	83.8427	80.6625	88.6356
Os06g0315900	266.789	406.066	347.641	400.361	373.62	366.248	340.166	380.076	-0.159377	0.576563	0.965663	-	6	12186509	12190658	+	1487	protein_coding	-	-	247	442	366	423	396	324	4.62508	7.06255	5.95711	6.8629	6.2804	6.25171
Os05g0359500	163.098	86.358	120.63	158.062	78.3093	214.775	123.362	150.382	-0.28543	0.576568	0.965663	-	5	17128355	17129026	+	672	protein_coding	PF13639:Ring finger domain	-	151	94	127	167	83	190	6.25663	3.3236	4.57404	5.9955	2.91281	8.1124
Os10g0377000	386.683	406.985	288.751	296.248	554.769	371.9	360.806	407.639	-0.176449	0.576574	0.965663	-	10	12021772	12024125	+	973	protein_coding	-	-	358	443	304	313	588	329	10.2448	10.8179	7.56181	7.76085	14.2517	9.70171
Os05g0552400	190.101	339.001	276.403	168.474	364.185	405.811	268.502	312.823	-0.21892	0.576579	0.965663	-	5	27463260	27465297	+	1129	protein_coding	PF12428:Protein of unknown function (DUF3675)|PF12906:RING-variant domain	-	176	369	291	178	386	359	4.34062	7.76574	6.23827	3.80368	8.06299	9.12359
Os04g0684600	110.172	51.4473	80.7364	109.792	138.692	55.3893	80.7853	101.291	-0.329331	0.576618	0.965663	-	4	34972015	34972557	+	543	protein_coding	-	-	102	56	85	116	147	49	5.23038	2.45041	3.78865	5.1539	6.3844	2.58917
novel.1449	0	14.6992	6.64888	9.46481	0	36.1726	7.11604	15.2125	-1.08916	0.57662	0.965663	-	12	1798446	1800784	-	571	-	- && - && -	-	0	16	7	10	0	32	0	0.665785	0.296707	0.422515	0	1.60797
Os08g0158400	738.801	807.539	754.173	740.148	618.926	770.929	766.838	710.001	0.111619	0.576643	0.965663	-	8	3415483	3417216	-	1734	protein_coding	PF08031:Berberine and berberine like|PF01565:FAD binding domain	FAD_binding_4	684	879	794	782	656	682	10.9835	12.0445	11.0825	10.8802	8.92191	11.285
Os02g0572900	1769.23	1549.85	1290.83	1691.36	1494.48	1726.11	1536.64	1637.32	-0.0917134	0.576821	0.965872	-	2	21956715	21960121	-	1640	protein_coding	-	-	1638	1687	1359	1787	1584	1527	27.8101	24.4411	20.0558	26.2881	22.7779	26.7153
Os01g0821600	74.5282	36.7481	64.5891	25.555	27.3611	77.9972	58.6218	43.6377	0.428701	0.57685	0.965872	RICE WRKY GENE21	1	35062738	35064472	+	1521	protein_coding	PF03106:WRKY DNA -binding domain	WRKY	69	40	68	27	29	69	1.26314	0.624857	1.08204	0.428265	0.449647	1.30162
Os05g0221400	2357.9	2701.9	2126.69	2443.81	2728.56	2405.48	2395.5	2525.95	-0.0765375	0.576886	0.965872	-	5	7455582	7461042	-	3977	protein_coding	-	-	2183	2941	2239	2582	2892	2128	15.2838	17.5707	13.6259	15.6631	17.1493	15.3526
Os07g0546400	467.692	419.847	483.469	387.111	407.586	452.158	457.002	415.618	0.137236	0.57695	0.965872	-	7	21654643	21657358	+	2009	protein_coding	PF03000:NPH3 family	-	433	457	509	409	432	400	6.00124	5.40488	6.13201	4.91158	5.07115	5.71275
Os02g0824600	66.9674	0	19.9466	12.3042	28.3046	100.605	28.9713	47.0713	-0.701258	0.576972	0.965872	-	2	35426212	35427341	-	852	protein_coding	-	-	62	0	21	13	30	89	2.02621	0	0.596547	0.368113	0.830395	2.9972
Os01g0140700	0	39.5042	4.7492	30.2874	22.6436	23.7383	14.7511	25.5564	-0.788962	0.576992	0.965872	APETALA2/ETHYLENE-RESPONSIVE ELEMENT BINDING PROTEIN 77	1	2154326	2155279	+	954	protein_coding	PF00847:AP2 domain|PF02362:B3 DNA binding domain	B3	0	43	5	32	24	21	0	1.07095	0.126849	0.809244	0.593288	0.631591
novel.154	10.8012	16.5366	0	5.67888	0	5.65197	9.11261	3.77695	1.27377	0.577045	0.965872	-	1	21488006	21490838	+	1029	-	- && - && -	-	10	18	0	6	0	5	0.270594	0.41563	0	0.140674	0	0.139418
Os03g0790600	123.134	99.2199	218.463	100.327	80.1963	180.863	146.939	120.462	0.288738	0.577101	0.965872	GOLIATH	3	32859014	32869085	+	3812	protein_coding	PF04253:Transferrin receptor-like dimerisation domain|PF04389:Peptidase family M28	TFR_dimer	114	108	230	106	85	160	0.832693	0.673164	1.46029	0.670859	0.525858	1.20429
Os08g0523600	1225.94	1244.84	1130.31	1167.01	1168.03	1516.99	1200.36	1284.01	-0.0966366	0.57712	0.965872	KIX domain protein 9	8	26026011	26028884	+	490	protein_coding	-	-	1135	1355	1190	1233	1238	1342	64.496	65.7042	58.7782	60.7079	59.5837	78.5817
novel.4515	1397.67	1541.58	1136.96	1312.77	1404.85	1081.79	1358.74	1266.47	0.10103	0.577161	0.965872	-	9	10226027	10228876	+	1812	-	- && - && -	-	1294	1678	1197	1387	1489	957	19.8842	22.0031	15.9883	18.467	19.3794	15.1537
Os05g0513100	132.855	136.887	132.028	152.383	82.0832	100.605	133.923	111.691	0.261466	0.577196	0.965872	TEOSINTE BRANCHED/CYCLOIDEA/PROLIFERATING CELL FACTOR 18	5	25436359	25438597	+	1538	protein_coding	PF03634:TCP family transcription factor	TCP	123	149	139	161	87	89	2.2268	2.30187	2.18738	2.5255	1.33403	1.66035
Os04g0508900	774.445	824.076	767.471	692.824	1051.99	822.927	788.664	855.912	-0.118117	0.577213	0.965872	-	4	25435284	25439059	-	1844	protein_coding	PF07975:TFIIH C1-like domain|PF04056:Ssl1-like	-	717	897	808	732	1115	728	10.8266	11.558	10.6051	9.57697	14.2599	11.3275
Os02g0804300	651.312	562.246	565.155	614.266	687.801	627.369	592.904	643.145	-0.117818	0.577214	0.965872	-	2	34296616	34299420	+	1258	protein_coding	PF12589:Methyltransferase involved in Williams-Beuren syndrome|PF08241:Methyltransferase domain	Methyltransf_11	603	612	595	649	729	555	13.3466	11.559	11.4473	12.4464	13.6663	12.6584
Os02g0136800	1929.09	1931.11	1820.84	1808.72	1959.62	2229.14	1893.68	1999.16	-0.0778698	0.577228	0.965872	-	2	1946332	1949400	-	2940	protein_coding	PF07893:Protein of unknown function (DUF1668)	-	1786	2102	1917	1911	2077	1972	16.9148	16.9877	15.7812	15.6816	16.6607	19.2453
Os06g0235850	189.021	203.033	302.999	240.406	176.432	185.385	231.684	200.741	0.206919	0.577239	0.965872	-	6	7077881	7079552	+	1580	protein_coding	-	-	175	221	319	254	187	164	3.084	3.32342	4.88651	3.87842	2.79118	2.97819
Os01g0693300	858.695	535.604	348.591	582.086	544.391	841.013	580.963	655.83	-0.175087	0.577278	0.965886	-	1	28605063	28608212	+	2055	protein_coding	PF01569:PAP2 superfamily	-	795	583	367	615	577	744	10.7718	6.74073	4.32235	7.22007	6.62166	10.3879
Os08g0117900	883.537	645.848	767.471	944.588	879.328	673.715	765.619	832.544	-0.121942	0.577326	0.965914	-	8	984069	987922	-	1353	protein_coding	PF10248:Myelodysplasia-myeloid leukemia factor 1-interacting protein	-	818	703	808	998	932	596	16.834	12.3455	14.4537	17.7955	16.245	12.639
ENSRNA049470425	10.8012	25.7237	0	0	0	14.6951	12.175	4.89837	1.32289	0.577383	0.965956	U54	8	12907637	12907716	-	80	snoRNA	-	-	10	28	0	0	0	13	3.48051	8.31607	0	0	0	4.6625
Os03g0418700	133.935	108.407	133.927	98.434	127.371	88.1707	125.423	104.658	0.259934	0.577562	0.966203	-	3	17422111	17426786	+	3310	protein_coding	PF14309:Domain of unknown function (DUF4378)	-	124	118	141	104	135	78	1.0431	0.84704	1.03099	0.758025	0.961853	0.676132
Os06g0571800	0	0	19.9466	0	32.0785	14.6951	6.64888	15.5912	-1.22766	0.577617	0.966243	GATA TRANSCRIPTION FACTOR 16	6	22155054	22157054	+	1645	protein_coding	-	-	0	0	21	0	34	13	0	0	0.308972	0	0.487434	0.226748
Os11g0197400	704.238	994.955	1044.82	893.478	1311.44	800.319	914.672	1001.75	-0.131218	0.577679	0.966278	-	11	4866531	4871520	-	4785	protein_coding	PF05653:Magnesium transporter NIPA	DUF803	652	1083	1100	944	1390	708	3.79401	5.3777	5.56386	4.75957	6.85071	4.24538
Os02g0209000	3684.29	2986.7	3090.78	3510.5	3732.43	3026.06	3253.92	3423	-0.0735532	0.577701	0.966278	-	2	6119126	6127235	-	2578	protein_coding	PF04053:Coatomer WD associated region|PF00400:WD domain, G-beta repeat	Coatomer_WDAD	3411	3251	3254	3709	3956	2677	36.841	29.9629	30.5492	34.7098	36.189	29.7941
Os04g0337500	357.519	383.099	479.669	289.623	498.16	293.902	406.762	360.562	0.173509	0.577772	0.966309	-	4	15888816	15893913	+	1446	protein_coding	PF00248:Aldo/keto reductase family	Aldo_ket_red	331	417	505	306	528	260	6.37371	6.85201	8.45256	5.10542	8.6113	5.15905
Os03g0246800	5272.06	5350.52	5461.58	6013.94	5981.7	4800.78	5361.39	5598.81	-0.0627395	0.577866	0.966309	-	3	7753164	7763728	-	3774	protein_coding	PF12783:Guanine nucleotide exchange factor in Golgi transport N-terminal|PF16213:Dimerisation and cyclophilin-binding domain of Mon2	-	4881	5824	5750	6354	6340	4247	36.0114	36.6665	36.8749	40.6184	39.6178	32.2883
Os05g0165450	39.9644	219.57	55.0907	72.879	111.331	56.5197	104.875	80.2433	0.386781	0.577881	0.966309	-	5	3843670	3845603	-	851	protein_coding	PF03195:Protein of unknown function DUF260	-	37	239	58	77	118	50	1.21061	6.67296	1.64954	2.18293	3.27006	1.6858
Os06g0291800	270.03	268.261	378.036	278.265	291.537	241.904	305.442	270.569	0.174664	0.577898	0.966309	-	6	10711028	10714423	-	3396	protein_coding	PF13962:Domain of unknown function	-	250	292	398	294	309	214	2.04977	2.04299	2.83649	2.08861	2.14582	1.80805
Os03g0232000	71.2879	22.0489	89.285	141.972	25.4741	77.9972	60.8739	81.8145	-0.427404	0.577919	0.966309	F-box protein 136	3	6987949	6989544	-	1596	protein_coding	PF12937:F-box-like	-	66	24	94	150	27	69	1.15145	0.357296	1.42548	2.26744	0.398964	1.24046
Os06g0284800	1129.8	1043.65	1095.17	1206.76	1140.67	1128.13	1089.54	1158.52	-0.0888244	0.577925	0.966309	-	6	10120998	10124400	+	1140	protein_coding	-	-	1046	1136	1153	1275	1209	998	25.5482	23.6768	24.4788	26.9826	25.0106	25.1183
Os04g0508400	36.724	75.3336	51.2914	39.7522	60.3831	21.4775	54.4497	40.5376	0.424359	0.57794	0.966309	-	4	25400256	25401434	-	855	protein_coding	-	-	34	82	54	42	64	19	1.10725	2.27876	1.5286	1.18512	1.76529	0.637606
Os10g0522500	276.51	292.147	308.698	366.288	283.989	331.205	292.452	327.161	-0.161546	0.577993	0.966347	-	10	20257014	20262764	+	3259	protein_coding	-	-	256	318	325	387	301	293	2.1872	2.31842	2.41359	2.86487	2.17814	2.57958
Os08g0248700	203.062	583.376	429.328	243.245	369.846	437.462	405.255	350.185	0.212201	0.578057	0.966363	-	8	9069082	9070671	+	1291	protein_coding	PF00249:Myb-like DNA-binding domain	Myb_DNA-binding	188	635	452	257	392	387	4.05475	11.6869	8.47379	4.80269	7.16082	8.60102
Os02g0184500	2674.37	1834.65	1984.22	2517.64	1959.62	2452.95	2164.41	2310.07	-0.0942227	0.578066	0.966363	-	2	4717699	4720607	+	1333	protein_coding	-	-	2476	1997	2089	2660	2077	2170	51.7194	35.5957	37.9292	48.1426	36.7459	46.7084
Os04g0377932	710.718	554.896	511.964	657.804	419.851	531.285	592.526	536.313	0.143308	0.578214	0.9664	-	4	18458075	18458875	-	801	protein_coding	PF00249:Myb-like DNA-binding domain	Myb_DNA-binding	658	604	539	695	445	470	22.8732	17.9166	16.2863	20.9329	13.1018	16.8357
Os06g0586150	108.012	111.163	66.4888	40.6987	94.3485	92.6923	95.2212	75.9132	0.327685	0.578294	0.9664	-	6	22958561	22962173	+	3507	protein_coding	PF08263:Leucine rich repeat N-terminal domain|PF07714:Protein tyrosine kinase|PF13855:Leucine rich repeat	Pkinase_Tyr	100	121	70	43	100	82	0.793957	0.819785	0.483089	0.295808	0.672461	0.670877
Os03g0591700	119.893	217.732	263.106	157.116	210.397	142.43	200.244	169.981	0.236739	0.578344	0.9664	-	3	21954147	21957702	+	3556	protein_coding	-	-	111	237	277	166	223	126	0.869149	1.58357	1.88531	1.12622	1.47892	1.01666
Os07g0143200	56.1662	146.992	77.8869	36.9127	62.27	119.822	93.6818	73.0015	0.363524	0.578352	0.9664	PIL14	7	2207362	2209018	+	1347	protein_coding	PF00010:Helix-loop-helix DNA-binding domain	HLH	52	160	82	39	66	106	1.0749	2.8223	1.47337	0.698514	1.15552	2.25789
novel.1795	500.095	578.783	737.076	606.694	704.784	673.715	605.318	661.731	-0.128053	0.578356	0.9664	-	2	23446728	23448429	+	1340	-	- && sp|Q6YYZ1|LDL2_ORYSJ Lysine-specific histone demethylase 1 homolog 2 OS=Oryza sativa subsp. japonica OX=39947 GN=Os08g0143400 PE=2 SV=1 && -	-	463	630	776	641	747	596	9.62075	11.1708	14.0159	11.5407	13.1468	12.7616
Os04g0554200	331.597	452.92	542.359	401.308	690.631	401.29	442.292	497.743	-0.170394	0.578418	0.9664	-	4	27732744	27735793	+	1759	protein_coding	PF00635:MSP (Major sperm protein) domain	Motile_Sperm	307	493	571	424	732	355	4.85965	6.65934	7.85662	5.81538	9.81405	5.79065
Os12g0620400	6323.02	7855.82	6622.28	6981.24	6628.93	6343.77	6933.71	6651.31	0.0600438	0.578423	0.9664	methyl-CpG binding domain protein, Methyl-CpG binding domain containing protein	12	26425353	26430083	-	1621	protein_coding	-	-	5854	8551	6972	7376	7026	5612	100.555	125.338	104.097	109.778	102.218	99.3344
Os01g0927400	370.481	258.155	397.033	411.719	387.772	347.031	341.89	382.174	-0.161477	0.578428	0.9664	-	1	40675141	40677841	-	2164	protein_coding	PF11926:Domain of unknown function (DUF3444)	-	343	281	418	435	411	307	4.41336	3.08531	4.67503	4.84965	4.47907	4.07049
Os07g0672700	8.64095	10.1057	21.8463	29.3409	28.3046	6.78236	13.531	21.4759	-0.667888	0.578522	0.9664	-	7	28440031	28441746	-	1716	protein_coding	PF00201:UDP-glucoronosyl and UDP-glucosyl transferase	UDPGT	8	11	23	31	30	6	0.129809	0.152309	0.324396	0.435835	0.412294	0.100323
Os08g0152800	2976.81	3068.47	3656.88	3121.49	3117.28	3015.89	3234.05	3084.89	0.0681862	0.578525	0.9664	-	8	3022668	3026892	-	1610	protein_coding	PF07851:TMPIT-like protein	-	2756	3340	3850	3298	3304	2668	47.6635	49.2914	57.8762	49.42	48.3968	47.5472
Os03g0312500	21.6024	97.3825	25.6457	102.22	52.8352	41.8246	48.2102	65.6266	-0.44377	0.578535	0.9664	-	3	11169863	11171378	+	1516	protein_coding	-	-	20	106	27	108	56	37	0.367336	1.66133	0.431052	1.71871	0.871147	0.700273
Os06g0129900	1505.69	896.654	738.026	1029.77	1194.45	1221.96	1046.79	1148.73	-0.134619	0.578538	0.9664	-	6	1581991	1585738	-	1913	protein_coding	-	-	1394	976	777	1088	1266	1081	20.2899	12.1223	9.8304	13.7212	15.6071	16.2135
Os03g0123800	1720.63	1794.23	1679.32	1586.3	1824.7	2095.75	1731.39	1835.58	-0.0838595	0.578543	0.9664	-	3	1355516	1358037	+	1108	protein_coding	-	-	1593	1953	1768	1676	1934	1854	40.0321	41.8806	38.6196	36.4932	41.1642	48.0104
Os04g0402300	1285.34	1422.15	956.489	1188.78	1254.84	948.401	1221.33	1130.67	0.110803	0.578549	0.9664	-	4	19933241	19937491	+	1170	protein_coding	-	-	1190	1548	1007	1256	1330	839	28.32	31.4366	20.8309	25.8989	26.8083	20.5751
Os05g0545300	76.6884	73.4962	90.2348	57.7353	69.8179	65.5629	80.1398	64.372	0.316261	0.578559	0.9664	-	5	27068628	27070015	-	1388	protein_coding	PF00069:Protein kinase domain	Pkinase	71	80	95	61	74	58	1.4243	1.36946	1.65653	1.06027	1.25732	1.19896
novel.121	89.6499	83.6019	37.0438	31.2339	88.6876	39.5638	70.0985	53.1618	0.397237	0.578654	0.96646	-	1	17958981	17959623	+	643	-	- && - && -	-	83	91	39	33	94	35	3.59418	3.36264	1.46798	1.23817	3.44762	1.56179
Os02g0469000	577.864	678.921	531.91	440.113	581.187	610.413	596.232	543.904	0.133156	0.578657	0.96646	-	2	15832214	15833052	+	839	protein_coding	-	-	535	739	560	465	616	540	17.7552	20.9282	16.1544	13.3712	17.315	18.467
Os10g0521300	1180.57	973.825	891.9	805.455	1015.19	1004.92	1015.43	941.855	0.108352	0.578746	0.966555	-	10	20166188	20170797	+	1451	protein_coding	PF02096:60Kd inner membrane protein	-	1093	1060	939	851	1076	889	20.9742	17.3576	15.6626	14.1495	17.4883	17.5792
novel.2314	275.43	150.667	209.915	223.369	109.444	206.862	212.004	179.892	0.236711	0.57883	0.966644	-	3	33093818	33095345	+	595	-	- && - && -	-	255	164	221	236	116	183	11.9332	6.54903	8.9896	9.56914	4.59773	8.82468
Os07g0669000	28.0831	0	0	0	0	9.04315	9.36103	3.01438	1.64162	0.5789	0.96666	-	7	28258418	28260408	+	527	protein_coding	-	-	26	0	0	0	0	8	1.37371	0	0	0	0	0.435556
Os01g0782100	613.508	561.327	672.487	648.339	502.878	542.589	615.774	564.602	0.124959	0.578903	0.96666	PYRICULARIA ORYZAE RESISTANCE SH	1	33136846	33145541	+	4636	protein_coding	PF00931:NB-ARC domain	NB-ARC	568	611	708	685	533	480	3.41144	3.13147	3.6962	3.56472	2.71136	2.97073
Os01g0780800	1439.8	1586.6	1364.92	1600.5	1711.48	1354.21	1463.77	1555.4	-0.0879168	0.578975	0.966664	ULTRAPETALA1, ULTRAPETALA 1	1	33073583	33078968	-	2259	protein_coding	-	-	1333	1727	1437	1691	1814	1198	16.4303	18.1646	15.3959	18.0595	18.9376	15.2162
Os09g0482860	52.9258	65.2279	41.793	63.4142	30.1915	25.9991	53.3156	39.8683	0.417648	0.578993	0.966664	-	9	18642413	18643998	-	1586	protein_coding	-	-	49	71	44	67	32	23	0.860252	1.06367	0.671452	1.01918	0.475828	0.416092
Os09g0326850	2240.17	2093.72	2280.57	2163.65	2231.34	2563.73	2204.82	2319.58	-0.0729423	0.579	0.966664	-	9	9629416	9631763	+	864	protein_coding	-	-	2074	2279	2401	2286	2365	2268	66.8387	62.673	67.258	63.8323	64.5536	75.3172
Os02g0720450	615.668	351.863	432.177	381.432	388.716	482.678	466.569	417.609	0.159641	0.579107	0.966754	-	2	29889553	29890655	-	1103	protein_coding	PF14541:Xylanase inhibitor C-terminal|PF14543:Xylanase inhibitor N-terminal	-	570	383	455	403	412	427	14.3891	8.25037	9.98392	8.8147	8.80896	11.1075
Os01g0737300	89.6499	31.2359	98.7834	81.3973	66.9875	13.5647	73.223	53.9832	0.436355	0.579187	0.966754	-	1	30753801	30758956	+	1011	protein_coding	PF08645:Polynucleotide kinase 3 phosphatase|PF00645:Poly(ADP-ribose) polymerase and DNA-Ligase Zn-finger region	-	83	34	104	86	71	12	2.28591	0.799057	2.4897	2.05223	1.65619	0.340561
Os06g0183900	2238.01	2056.06	1541.59	2069.95	1555.81	1830.11	1945.22	1818.62	0.096904	0.579218	0.966754	-	6	4189161	4190563	-	1403	protein_coding	PF04641:Rtf2 RING-finger	DUF602	2072	2238	1623	2187	1649	1619	41.1211	37.9012	27.9979	37.607	27.7183	33.1096
Os09g0413600	3209.03	2309.62	2495.23	2679.49	2130.39	2731.03	2671.29	2513.64	0.0876317	0.579301	0.966754	-	9	14694461	14699068	-	4260	protein_coding	-	-	2971	2514	2627	2831	2258	2416	19.419	14.0219	14.925	16.0328	12.5002	16.2724
Os02g0814300	721.519	960.044	535.71	725.951	849.137	856.839	739.091	810.642	-0.13297	0.579312	0.966754	-	2	34900421	34901249	+	614	protein_coding	-	-	668	1045	564	767	900	758	30.2929	40.4388	22.2319	30.1373	34.5682	35.4214
Os04g0537100	147.976	60.6344	84.5358	54.8959	117.936	58.7805	97.7155	77.204	0.337399	0.579396	0.966754	SMALL AUXIN-UP RNA 19	4	26831005	26831867	+	863	protein_coding	PF02519:Auxin responsive protein	Auxin_inducible	137	66	89	58	125	52	4.42021	1.81712	2.496	1.62142	3.41588	1.72885
Os02g0661100	1124.4	871.849	1240.49	1149.03	1313.33	1023.01	1078.91	1161.79	-0.107298	0.579488	0.966754	TREHALOSE-6-PHOSPHATE PHOSHPHATASE 1	2	26767607	26771623	-	1768	protein_coding	PF02358:Trehalose-phosphatase	-	1041	949	1306	1214	1392	905	16.3946	12.7536	17.8783	16.5659	18.5678	14.6869
Os01g0346400	228.985	354.619	260.256	220.53	199.075	318.771	281.287	246.125	0.194473	0.579493	0.966754	-	1	13642909	13644537	-	1629	protein_coding	-	-	212	386	274	233	211	282	3.62366	5.6301	4.07094	3.45074	3.05467	4.96699
Os01g0585300	75.6083	46.8538	25.6457	79.5044	41.5134	73.4756	49.3693	64.8311	-0.394427	0.579494	0.966754	-	1	22754546	22755398	-	754	protein_coding	PF06549:Protein of unknown function (DUF1118)	-	70	51	27	84	44	65	2.58499	1.60712	0.866678	2.68773	1.37621	2.47347
Os06g0283300	1208.65	845.206	1070.47	1397.01	820.832	1186.91	1041.44	1134.92	-0.124236	0.5795	0.966754	-	6	10009636	10013501	+	2083	protein_coding	PF07714:Protein tyrosine kinase	Pkinase_Tyr	1119	920	1127	1476	870	1050	14.958	10.4942	13.0948	17.0952	9.84992	14.4632
Os05g0141100	50.7656	3.67481	15.1974	51.1099	31.135	22.6079	23.2126	34.9509	-0.595965	0.579512	0.966754	-	5	2362763	2371178	+	732	protein_coding	-	-	47	4	16	54	33	20	1.7878	0.129837	0.529023	1.77976	1.06318	0.783942
Os02g0584900	524.938	302.253	344.792	557.477	250.967	531.285	390.661	446.576	-0.193272	0.579569	0.966754	-	2	22556916	22558121	-	1206	protein_coding	-	-	486	329	363	589	266	470	11.2207	6.48185	7.28492	11.7827	5.2016	11.1819
Os01g0860450	24.8427	66.1466	19.9466	35.0198	17.9262	24.8687	36.9787	25.9382	0.512843	0.579579	0.966754	-	1	37238917	37242334	-	3418	protein_coding	-	-	23	72	21	37	19	22	0.187365	0.500507	0.148701	0.261161	0.131094	0.184678
Os02g0556000	355.359	289.391	332.444	457.15	333.994	302.946	325.731	364.696	-0.164015	0.579579	0.966754	-	2	21014558	21019302	-	2537	protein_coding	PF01501:Glycosyl transferase family 8	Glyco_transf_8	329	315	350	483	354	268	3.61084	2.95012	3.33897	4.59309	3.29068	3.03095
novel.2182	4.32048	26.6424	17.0971	0	21.7002	3.39118	16.02	8.36378	0.936223	0.579623	0.966754	-	3	8351673	8352129	+	457	-	- && - && -	-	4	29	18	0	23	3	0.243712	1.50776	0.953282	0	1.1869	0.188352
Os01g0943400	3.24036	3.67481	5.69904	10.4113	6.6044	7.91276	4.20474	8.30948	-0.98169	0.579639	0.966754	-	1	41456194	41457059	-	273	protein_coding	-	-	3	4	6	11	7	7	0.305979	0.348135	0.531929	0.972093	0.604698	0.7357
Os04g0580300	1763.83	1724.4	1823.69	1759.51	2013.4	1823.33	1770.64	1865.41	-0.0753101	0.579672	0.966754	-	4	29275043	29277269	-	2227	protein_coding	PF03514:GRAS domain family	GRAS	1633	1877	1920	1859	2134	1613	20.4173	20.026	20.8663	20.139	22.5984	20.7816
Os03g0711800	2868.8	2979.35	3102.18	3466.01	3205.02	2725.38	2983.44	3132.14	-0.0704164	0.579716	0.966754	-	3	28750215	28762250	-	4614	protein_coding	PF00069:Protein kinase domain	Pkinase	2656	3243	3266	3662	3397	2411	16.0281	16.7001	17.1318	19.1478	17.3628	14.9929
Os01g0145200	797.128	546.628	671.537	839.528	772.714	591.196	671.764	734.48	-0.129904	0.579814	0.966754	-	1	2434793	2438772	+	1120	protein_coding	PF12442:Protein of unknown function (DUF3681)	-	738	595	707	887	819	523	18.3473	12.6226	15.278	19.1066	17.2452	13.3983
Os12g0601200	882.457	973.825	591.75	748.666	716.105	778.841	816.011	747.871	0.12586	0.579817	0.966754	-	12	25305806	25309728	+	1736	protein_coding	PF00485:Phosphoribulokinase / Uridine kinase family	-	817	1060	623	791	759	689	13.104	14.508	8.68568	10.9927	10.3109	11.3877
Os02g0310200	8027.44	8879.26	8816.41	8921.53	9658.46	8129.79	8574.37	8903.26	-0.0543527	0.579831	0.966754	-	2	12185506	12187024	+	868	protein_coding	-	-	7432	9665	9282	9426	10237	7192	238.407	264.565	258.814	261.991	278.135	237.736
Os02g0552150	15.1217	0	11.3981	8.51832	0	2.26079	8.83992	3.59304	1.29492	0.579834	0.966754	-	2	20823483	20824444	+	962	protein_coding	-	-	14	0	12	9	0	2	0.405215	0	0.301906	0.225707	0	0.0596513
Os02g0710550	21.6024	0	1.89968	0.946481	0	7.91276	7.83402	2.95308	1.41465	0.579847	0.966754	-	2	29431110	29432255	-	1058	protein_coding	-	-	20	0	2	1	0	7	0.526353	0	0.0457519	0.022803	0	0.189836
novel.2198	52.9258	50.5286	83.5859	5.67888	68.8744	59.9109	62.3468	44.8214	0.477521	0.57986	0.966754	-	3	10745735	10747075	+	531	-	- && - && -	-	49	55	88	6	73	53	2.56942	2.46104	4.01101	0.272606	3.24214	2.86382
Os01g0871800	9.72107	18.374	41.793	22.7155	15.0958	6.78236	23.296	14.8646	0.646445	0.579879	0.966754	-	1	37804021	37807126	+	3002	protein_coding	-	-	9	20	44	24	16	6	0.0834766	0.158296	0.354738	0.192876	0.125693	0.0573463
Os12g0216000	0	20.2115	0	5.67888	0	0	6.73715	1.89296	1.8276	0.579952	0.966754	-	12	6140537	6142124	+	1588	protein_coding	PF13855:Leucine rich repeat|PF08263:Leucine rich repeat N-terminal domain	LRRNT_2	0	22	0	6	0	0	0	0.329172	0	0.0911546	0	0
Os09g0345400	104.772	303.172	453.074	374.806	293.424	349.292	287.006	339.174	-0.239844	0.580015	0.966754	-	9	10797525	10798373	+	678	protein_coding	-	-	97	330	477	396	311	309	3.98359	11.5647	17.0276	14.0911	10.8177	13.0766
Os05g0426400	65.8873	101.057	76.937	38.8057	75.4788	79.1276	81.2939	64.4707	0.336367	0.580052	0.966754	-	5	20898521	20903638	-	2408	protein_coding	-	-	61	110	81	41	80	70	0.705352	1.08539	0.81413	0.410776	0.783495	0.834078
Os03g0305700	395.324	259.074	288.751	306.66	456.647	301.815	314.383	355.041	-0.176793	0.580075	0.966754	-	3	10850816	10853954	+	1869	protein_coding	PF03462:PCRF domain|PF00472:RF-1 domain	-	366	282	304	324	484	267	5.45261	3.58501	3.93667	4.18229	6.10715	4.0989
Os06g0157900	1.08012	36.7481	63.6393	33.1268	48.1178	70.0844	33.8225	50.443	-0.573444	0.580084	0.966754	non-specific lipid transfer protein 1.5, lipid transfer protein 1.5, type 1 non-specific lipid transfer protein 5	6	2947702	2948085	+	384	protein_coding	PF00234:Protease inhibitor/seed storage/LTP family	-	1	40	67	35	51	62	0.0725106	2.47502	4.22288	2.19895	3.13214	4.63261
Os11g0615800	261.389	163.529	121.58	144.812	307.576	194.428	182.166	215.605	-0.244565	0.580093	0.966754	DNA REPAIR PROTEIN RAD51A	11	23942684	23946580	+	1384	protein_coding	PF08423:Rad51	-	242	178	128	153	326	172	4.86869	3.05586	2.23841	2.66706	5.555	3.5658
Os07g0523150	21.6024	40.4229	13.2978	5.67888	34.909	72.3452	25.1077	37.6444	-0.580663	0.580182	0.966754	-	7	20261175	20269470	+	610	protein_coding	PF00935:Ribosomal protein L44	-	20	44	14	6	37	64	0.912921	1.71385	0.555474	0.237301	1.43046	3.01034
Os03g0259500	11.8813	90.9515	81.6862	29.3409	50.9482	54.2589	61.5064	44.8493	0.458368	0.580202	0.966754	-	3	8409910	8411407	+	678	protein_coding	PF00240:Ubiquitin family|PF01020:Ribosomal L40e family	ubiquitin	11	99	86	31	54	48	0.451748	3.46941	3.06997	1.10309	1.87831	2.03131
Os03g0638400	0	20.2115	37.0438	14.1972	21.7002	58.7805	19.0851	31.5593	-0.720937	0.580214	0.966754	-	3	24466606	24473558	+	2758	protein_coding	-	-	0	22	39	15	23	52	0	0.18953	0.342244	0.131212	0.196669	0.540971
Os02g0768100	42.1246	16.5366	17.0971	14.1972	61.3265	33.9118	25.2528	36.4785	-0.533654	0.580258	0.966754	-	2	32350105	32352907	+	2803	protein_coding	-	-	39	18	18	15	65	30	0.387413	0.152581	0.155423	0.129106	0.546881	0.307088
Os06g0177000	21.6024	3.67481	18.047	15.1437	3.77394	5.65197	14.4414	8.18987	0.814357	0.580273	0.966754	-	6	3866159	3868208	+	561	protein_coding	PF10890:Protein of unknown function (DUF2741)	-	20	4	19	16	4	5	0.992659	0.169413	0.819702	0.688074	0.168151	0.255724
Os01g0764500	294.872	347.27	378.986	359.663	279.272	513.199	340.376	384.044	-0.172665	0.580278	0.966754	-	1	32177351	32179312	-	1795	protein_coding	-	-	273	378	399	380	296	454	4.23478	5.00354	5.37989	5.10737	3.88893	7.25699
novel.3278	50.7656	20.2115	59.8399	33.1268	34.909	27.1295	43.6057	31.7217	0.457364	0.580306	0.966754	-	5	18428084	18428733	-	535	-	- && - && -	-	47	22	63	35	37	24	2.44612	0.977055	2.85005	1.57831	1.63099	1.28713
Os03g0819600	2184	2734.06	2400.25	2077.52	2327.58	2529.82	2439.43	2311.64	0.0781176	0.580321	0.966754	gold hull and internode 1, chalcone isomerase, chalcone flavonone isomerase	3	34394508	34395638	-	877	protein_coding	PF02431:Chalcone-flavanone isomerase	-	2022	2976	2527	2195	2467	2238	64.197	80.6276	69.7382	60.3828	66.3395	73.2193
Os01g0661000	850.054	821.32	1035.33	996.644	901.972	1008.31	902.233	968.976	-0.102707	0.580367	0.966754	-	1	26975616	26978062	+	1606	protein_coding	PF04535:Domain of unknown function (DUF588)	-	787	894	1090	1053	956	892	13.6446	13.2264	16.4265	15.8183	14.0383	15.9362
Os09g0525700	117.733	158.936	165.272	141.026	144.353	85.9099	147.314	123.763	0.250467	0.580425	0.966754	-	9	20541260	20544852	-	1844	protein_coding	PF10699:Male gamete fusion factor	-	109	173	174	149	153	76	1.64588	2.22913	2.28378	1.94941	1.95674	1.18255
Os12g0438300	263.549	161.692	179.52	62.4677	222.663	214.775	201.587	166.635	0.274928	0.580439	0.966754	-	12	14449900	14451648	+	1749	protein_coding	PF00931:NB-ARC domain	NB-ARC	244	176	189	66	236	190	3.88448	2.39096	2.61539	0.9104	3.18218	3.11694
Os01g0610300	438.528	429.953	385.635	405.094	483.064	219.296	418.039	369.152	0.178029	0.580465	0.966754	-	1	24136871	24144292	+	2162	protein_coding	PF01426:BAH domain	BAH	406	468	406	428	512	194	5.22881	5.14328	4.54502	4.77602	5.58492	2.57461
Os12g0150700	38.8843	16.5366	22.7962	44.4846	45.2873	20.3471	26.0724	36.7063	-0.497725	0.580591	0.966754	PURPLE ACID PHOSPHATASE 21C	12	2521699	2523450	-	1307	protein_coding	-	-	36	18	24	47	48	18	0.766937	0.327225	0.444428	0.867561	0.866101	0.39515
Os09g0529700	940.784	1283.43	1170.2	1084.67	1218.04	1340.65	1131.47	1214.45	-0.101336	0.580609	0.966754	VPS22 component of ESCRT-II complex, ESCRT-II complex VPS22 component	9	20744838	20748509	-	1647	protein_coding	PF04157:EAP30/Vps36 family	-	871	1397	1232	1146	1291	1186	14.7251	20.1536	18.1043	16.7868	18.4857	20.6612
Os08g0197000	268.95	289.391	211.814	309.499	228.323	122.083	256.718	219.968	0.221316	0.580623	0.966754	F-box protein 420	8	5609250	5612337	+	1863	protein_coding	-	-	249	315	223	327	242	108	3.72151	4.01743	2.89706	4.2346	3.06341	1.66332
Os09g0491708	2361.14	2825.93	2764.03	2834.71	2391.74	3173.02	2650.37	2799.82	-0.0786469	0.580745	0.966754	AT-hook motif nuclear localized protein 2	9	18964655	18968417	-	2205	protein_coding	PF03479:Domain of unknown function (DUF296)	-	2186	3076	2910	2995	2535	2807	27.6042	33.1458	31.9411	32.7692	27.1127	36.5257
Os06g0300600	1093.08	1257.7	1183.5	1110.22	1538.82	1141.7	1178.09	1263.58	-0.101158	0.580755	0.966754	-	6	11204807	11208076	-	1127	protein_coding	PF11788:39S mitochondrial ribosomal protein L46	-	1012	1369	1246	1173	1631	1010	25.0028	28.8622	26.7584	25.1103	34.1297	25.7136
Os01g0200500	856.534	599.913	690.534	801.669	738.749	786.754	715.66	775.724	-0.116853	0.580812	0.966754	-	1	5442866	5446246	+	1453	protein_coding	PF05172:Nup53/35/40-type RNA recognition motif	-	793	653	727	847	783	696	15.1964	10.6782	12.1097	14.0636	12.7086	13.7439
Os06g0129200	518.457	464.863	386.585	506.367	422.681	582.153	456.635	503.734	-0.141411	0.580831	0.966754	-	6	1544045	1546192	-	1822	protein_coding	-	-	480	506	407	535	448	515	7.33543	6.59861	5.40644	7.08408	5.79872	8.11006
Os03g0831000	115.573	69.8214	32.2946	28.3944	52.8352	83.6492	72.5629	54.9596	0.401679	0.580869	0.966754	DnaJ domain protein C37	3	34904763	34906089	+	884	protein_coding	PF00226:DnaJ domain	DnaJ	107	76	34	30	56	74	3.37027	2.04273	0.930876	0.818742	1.49396	2.40184
Os10g0415400	1697.95	2335.34	2348	2203.41	1758.66	2032.45	2127.1	1998.17	0.0905915	0.58089	0.966754	-	10	14513272	14520385	-	1050	protein_coding	-	-	1572	2542	2472	2328	1864	1798	41.6866	57.5223	56.9803	53.4899	41.8658	49.1321
Os11g0638000	380.202	303.172	427.428	354.93	281.159	358.335	370.267	331.475	0.159838	0.5809	0.966754	-	11	25213451	25216758	+	1277	protein_coding	PF01926:50S ribosome-binding GTPase|PF14714:KH-domain-like of EngA bacterial GTPase enzymes, C-terminal	-	352	330	450	375	298	317	7.67511	6.14007	8.52878	7.08465	5.50336	7.12252
novel.163	9.72107	10.1057	11.3981	0	7.54788	7.91276	10.4083	5.15355	1.01785	0.580933	0.966754	-	1	22713596	22715591	+	412	-	- && - && -	-	9	11	12	0	8	7	0.608244	0.634374	0.704935	0	0.457926	0.48749
Os01g0605650	1098.48	1143.78	1465.6	1380.92	833.098	1203.87	1235.96	1139.29	0.117775	0.580936	0.966754	-	1	23856793	23861718	+	2701	protein_coding	-	-	1017	1245	1543	1459	883	1065	10.4841	10.952	13.8263	13.0319	7.70973	11.3133
Os10g0420000	519.537	599.913	454.024	495.009	652.892	576.501	524.491	574.801	-0.132014	0.580947	0.966754	-	10	14776502	14779007	-	989	protein_coding	PF13532:2OG-Fe(II) oxygenase superfamily	-	481	653	478	523	692	510	13.542	15.688	11.6976	12.758	16.5011	14.7958
Os01g0916950	5.40059	12.8618	8.54856	0	0	11.3039	8.937	3.76798	1.25939	0.581003	0.966754	-	1	39966639	39976108	+	2771	protein_coding	-	-	5	14	9	0	0	10	0.0502419	0.120044	0.0786088	0	0	0.103545
Os02g0140300	415.846	443.733	559.456	566.942	256.628	434.071	473.012	419.214	0.174506	0.581031	0.966754	MOCS2	2	2160093	2161047	+	955	protein_coding	PF02391:MoaE protein	-	385	483	589	599	272	384	11.2251	12.0169	14.9272	15.1322	6.71689	11.537
Os03g0289400	24.8427	0	18.9968	18.9296	44.3438	11.3039	14.6132	24.8591	-0.770771	0.581045	0.966754	SULFURTRANSFERASE 2	3	10028091	10029033	+	650	protein_coding	PF00581:Rhodanese-like domain	Rhodanese	23	0	20	20	47	10	0.985252	0	0.744701	0.742326	1.70525	0.44142
Os02g0482400	3.24036	54.2034	0	0	66.9875	40.6942	19.1479	35.8939	-0.904273	0.581056	0.966754	ORNITHINE DECARBOXYLASE B	2	16639696	16641280	-	1585	protein_coding	-	-	3	59	0	0	71	36	0.0527017	0.884449	0	0	1.05641	0.651686
Os09g0298500	694.516	918.702	1050.52	1119.69	780.262	999.268	887.914	966.406	-0.121658	0.581065	0.966754	-	9	7277255	7282211	-	2464	protein_coding	PF12678:RING-H2 zinc finger	-	643	1000	1106	1183	827	884	7.26613	9.64294	10.8637	11.583	7.91531	10.2938
Os09g0516200	778.766	603.588	647.791	725.004	630.248	500.765	676.715	618.672	0.128255	0.581182	0.966754	bZIP TRANSCRIPTION FACTOR RF2A	9	20094196	20098643	-	2015	protein_coding	PF00170:bZIP transcription factor	bZIP_1	721	657	682	766	668	443	9.96307	7.74712	8.19171	9.17132	7.81815	6.30803
novel.2284	313.235	240.7	346.692	351.144	324.559	332.336	300.209	336.013	-0.162896	0.581193	0.966754	-	3	27398220	27400270	+	876	-	- && - && -	-	290	262	365	371	344	294	9.21779	7.10636	10.0845	10.2176	9.26099	9.6296
Os02g0632900	34.5638	27.5611	34.1942	47.324	0	11.3039	32.1064	19.5427	0.714552	0.581207	0.966754	WALL-ASSOCIATED KINASE GENE 15	2	25356937	25360011	-	2646	protein_coding	-	-	32	30	36	50	0	10	0.336739	0.26939	0.32929	0.455888	0	0.108436
Os12g0267800	11.8813	45.9351	40.8431	26.5015	3.77394	35.0422	32.8865	21.7725	0.599578	0.581214	0.966754	-	12	9565766	9567140	-	1375	protein_coding	-	-	11	50	43	28	4	31	0.222753	0.864007	0.756887	0.491285	0.0686057	0.646881
Os02g0820200	60.4867	101.057	34.1942	90.8621	55.6656	103.996	65.2461	83.508	-0.354473	0.581226	0.966754	-	2	35216593	35217767	+	1175	protein_coding	PF13639:Ring finger domain	-	56	110	36	96	59	92	1.32704	2.22436	0.741532	1.97111	1.18418	2.24654
Os10g0569300	870.576	779.978	881.451	883.066	1003.87	830.84	844.002	905.925	-0.102623	0.581233	0.966754	-	10	22568902	22573260	+	2437	protein_coding	PF03141:Putative S-adenosyl-L-methionine-dependent methyltransferase	-	806	849	928	933	1064	735	9.209	8.27756	9.21632	9.23643	10.2965	8.6536
novel.662	11.8813	33.0733	0	0	0	19.2167	14.9849	6.40557	1.23433	0.581271	0.966754	-	10	18546430	18547506	+	742	-	- && - && -	-	11	36	0	0	0	17	0.412783	1.15279	0	0	0	0.65737
novel.633	9.72107	0	0	29.3409	0	0	3.24036	9.7803	-1.60224	0.581294	0.966754	-	10	14594779	14595976	+	1198	-	- && - && -	-	9	0	0	31	0	0	0.209179	0	0	0.624285	0	0
Os04g0281900	33.4837	20.2115	25.6457	70.986	39.6264	5.65197	26.4469	38.7548	-0.554992	0.581363	0.966754	-	4	12026975	12029441	+	1010	protein_coding	PF04535:Domain of unknown function (DUF588)	-	31	22	27	75	42	5	0.85462	0.517549	0.647005	1.7915	0.980688	0.142041
Os05g0417251	38.8843	87.2767	75.9872	81.3973	98.1225	74.606	67.3827	84.7086	-0.328855	0.581378	0.966754	-	5	20440882	20441717	+	836	protein_coding	-	-	36	95	80	86	104	66	1.19903	2.70002	2.31606	2.48182	2.9338	2.26518
Os04g0587300	23.7626	58.797	0	0	12.2653	31.651	27.5199	14.6388	0.914665	0.581385	0.966754	PURINE PERMEASE 10	4	29658700	29660577	+	1486	protein_coding	PF16913:Purine nucleobase transmembrane transport	-	22	64	0	0	13	28	0.412227	1.02332	0	0	0.206313	0.540635
Os12g0549700	255.988	362.887	420.779	274.479	535.9	370.769	346.552	393.716	-0.183653	0.581427	0.966754	-	12	22239581	22240487	-	907	protein_coding	-	-	237	395	443	290	568	328	7.27569	10.3476	11.8212	7.71381	14.7688	10.376
Os07g0585500	13316.8	12092	11262.3	13037.8	12458.7	12456.9	12223.7	12651.1	-0.0496894	0.581429	0.966754	-	7	23782164	23783828	+	603	protein_coding	PF12734:Cysteine-rich TM module stress tolerance	-	12329	13162	11857	13775	13205	11020	569.303	518.627	475.908	551.128	516.445	524.36
Os01g0253600	1323.15	1133.68	1414.31	1191.62	1372.77	1053.53	1290.38	1205.97	0.0970583	0.581436	0.966754	Replication protein A 14kDa subunit, replication protein A 14kDa, single-stranded DNA binding complex subunit 3	1	8396551	8398584	-	726	protein_coding	PF08661:Replication factor A protein 3	-	1225	1234	1489	1259	1455	932	46.9821	40.3858	49.639	41.8376	47.2639	36.8336
Os02g0681200	1705.51	940.751	854.856	1109.28	1086.9	993.616	1167.04	1063.26	0.13358	0.581458	0.966754	-	2	27807061	27808092	-	1032	protein_coding	PF13639:Ring finger domain	-	1579	1024	900	1172	1152	879	42.6025	23.576	21.1071	27.3984	26.3254	24.4385
Os11g0119311	222.505	259.074	222.263	225.262	186.81	206.862	234.614	206.312	0.185735	0.581484	0.966754	-	11	859240	862146	-	1460	protein_coding	-	-	206	282	234	238	198	183	3.92868	4.5893	3.87908	3.9328	3.19827	3.59636
Os03g0201600	218.184	193.846	216.564	201.6	312.294	205.732	209.531	239.875	-0.195909	0.58152	0.966754	-	3	5320785	5323969	-	2002	protein_coding	-	-	202	211	228	213	331	182	2.80944	2.5042	2.75636	2.56681	3.89912	2.60839
Os10g0576600	1410.64	1424.91	908.047	1591.98	1200.11	1258.13	1247.86	1350.07	-0.113877	0.581535	0.966754	-	10	22964272	22965575	-	1304	protein_coding	-	-	1306	1551	956	1682	1272	1113	27.8868	28.2608	17.7438	31.1191	23.0045	24.4897
Os04g0600500	78.8487	84.5206	100.683	90.8621	117.936	110.779	88.0174	106.525	-0.274788	0.581589	0.966792	BREVIS RADIX-LIKE 3	4	30297864	30305606	-	1610	protein_coding	PF13713:Transcription factor BRX N-terminal domain|PF08381:Transcription factor regulating root and shoot growth via Pin3	-	73	92	106	96	125	98	1.2625	1.35773	1.59348	1.43854	1.83099	1.74649
Os12g0133850	89.6499	123.106	125.379	67.2001	156.619	46.3462	112.712	90.0549	0.322308	0.581643	0.966794	-	12	1658923	1661216	+	1833	protein_coding	-	-	83	134	132	71	166	41	1.26081	1.73697	1.74292	0.934488	2.13574	0.64178
Os03g0772100	43.2048	76.2523	52.2412	0	0	66.6932	57.2328	22.2311	1.36612	0.58167	0.966794	-	3	31986608	31991587	+	1251	protein_coding	PF03791:KNOX2 domain|PF03789:ELK domain|PF05920:Homeobox KN domain	Coprinus_mating	40	83	55	0	0	59	0.890298	1.57642	1.06407	0	0	1.35319
Os11g0161800	119.893	94.6264	103.533	25.555	127.371	97.2139	106.017	83.3798	0.346784	0.581684	0.966794	-	11	3023705	3025129	+	1425	protein_coding	-	-	111	103	109	27	135	86	2.16891	1.7174	1.8513	0.457116	2.2342	1.7316
Os11g0543500	6889	5987.18	6383.87	7459.21	5769.41	6896.53	6420.02	6708.39	-0.0634375	0.581771	0.966886	-	11	19956772	19963299	-	1644	protein_coding	PF07786:Protein of unknown function (DUF1624)	-	6378	6517	6721	7881	6115	6101	108.023	94.1881	98.9458	115.653	87.7198	106.479
Os03g0327700	122.053	293.985	274.504	208.226	148.127	231.731	230.181	196.028	0.233479	0.581868	0.966995	-	3	11962246	11966697	+	867	protein_coding	-	-	113	320	289	220	157	205	3.62904	8.76963	8.06759	6.12183	4.27055	6.78422
Os09g0508200	11.8813	0	24.6958	30.2874	24.5306	9.04315	12.1924	21.287	-0.806268	0.582023	0.967166	-	9	19693471	19695679	-	1088	protein_coding	PF01190:Pollen proteins Ole e I like	-	11	0	26	32	26	8	0.281512	0	0.578375	0.709576	0.563569	0.210973
Os03g0831500	1920.45	2134.15	1987.07	1919.46	2258.7	2183.92	2013.89	2120.7	-0.0743203	0.582056	0.967166	-	3	34923939	34926673	-	1459	protein_coding	PF02769:AIR synthase related protein, C-terminal domain|PF00586:AIR synthase related protein, N-terminal domain	-	1778	2323	2092	2028	2394	1932	33.932	37.8307	34.7034	33.5344	38.6965	37.9942
Os10g0392700	1254.02	1066.61	1218.64	1115.9	1179.36	1024.14	1179.76	1106.46	0.0920096	0.582066	0.967166	-	10	13091133	13096752	-	3076	protein_coding	PF01008:Initiation factor 2 subunit family	-	1161	1161	1283	1179	1250	906	10.5094	8.96801	10.095	9.2471	9.58355	8.45098
Os09g0442300	8603.15	8037.73	9179.25	8120.8	8873.48	7901.45	8606.71	8298.58	0.0525009	0.582233	0.967324	-	9	16439142	16443578	+	1484	protein_coding	PF00112:Papain family cysteine protease|PF08246:Cathepsin propeptide inhibitor domain (I29)	Peptidase_C1	7965	8749	9664	8580	9405	6990	149.446	140.08	157.612	139.486	149.461	135.148
Os02g0714700	201.982	301.334	250.758	367.234	281.159	212.514	251.358	286.969	-0.191372	0.582259	0.967324	-	2	29635986	29639344	+	1647	protein_coding	-	-	187	328	264	388	298	188	3.16141	4.73184	3.8795	5.6835	4.26703	3.27514
Os06g0565150	8.64095	0	1.89968	17.9831	0	7.91276	3.51354	8.63196	-1.30429	0.582268	0.967324	-	6	21755639	21758465	+	1506	protein_coding	PF00067:Cytochrome P450	p450	8	0	2	19	0	7	0.14791	0	0.0321418	0.304373	0	0.133364
Os02g0182500	1222.69	1193.39	1018.23	1185.94	1138.79	1338.39	1144.77	1221.04	-0.0928583	0.582287	0.967324	-	2	4598883	4601382	-	877	protein_coding	PF00227:Proteasome subunit	Proteasome	1132	1299	1072	1253	1207	1184	35.9401	35.1933	29.5842	34.4691	32.4572	38.7362
Os01g0976450	409.365	362.887	473.02	471.347	258.515	379.812	415.091	369.892	0.166402	0.582384	0.967364	-	1	43143717	43153489	+	1152	protein_coding	PF00856:SET domain	SET	379	395	498	498	274	336	9.16051	8.14694	10.4627	10.4293	5.6092	8.36858
Os02g0693000	155.537	169.96	153.874	194.975	202.849	155.994	159.79	184.606	-0.208835	0.582415	0.967364	-	2	28453885	28454908	+	1024	protein_coding	-	-	144	185	162	206	215	138	3.91557	4.29261	3.82896	4.85339	4.95155	3.86673
Os08g0104100	2720.82	2902.18	3021.44	3118.65	3180.49	2750.25	2881.48	3016.46	-0.0661785	0.582417	0.967364	-	8	222484	225257	-	2774	protein_coding	PF14770:Transmembrane protein 18	-	2519	3159	3181	3295	3371	2433	25.2845	27.0579	27.7538	28.6567	28.6586	25.1652
Os11g0697350	0	0	12.3479	2.83944	0	0	4.11597	0.946481	2.11348	0.582419	1	-	11	28535546	28539827	-	993	protein_coding	-	-	0	0	13	3	0	0	0	0	0.316854	0.072887	0	0
Os07g0159900	1027.19	1035.38	1381.07	1089.4	798.189	1286.39	1147.88	1057.99	0.118325	0.582475	0.967364	GRX-like protein 14, glutaredoxin-like protein 14	7	3203068	3204153	+	1086	protein_coding	PF00462:Glutaredoxin	-	951	1127	1454	1151	846	1138	24.3828	24.6572	32.4041	25.5696	18.3714	30.0661
Os08g0155400	2142.96	2005.53	2384.1	1940.29	2305.88	1943.15	2177.53	2063.1	0.07769	0.582511	0.967364	nitrate transporter 1.1A	8	3182341	3190117	-	4402	protein_coding	PF00854:POT family	-	1984	2183	2510	2050	2444	1719	12.5494	11.7829	13.8003	11.2352	13.0934	11.2045
Os01g0237000	157.697	297.66	177.62	186.457	181.149	177.472	210.992	181.693	0.216524	0.582515	0.967364	-	1	7588191	7589529	+	1012	protein_coding	PF04535:Domain of unknown function (DUF588)	-	146	324	187	197	192	157	4.01703	7.60702	4.47225	4.69638	4.47428	4.45127
Os12g0555200	2690.58	567.758	835.859	1358.2	2242.66	1729.5	1364.73	1776.79	-0.38081	0.582598	0.967364	PATHOGENESIS-RELATED GENE 10B	12	22591681	22593505	+	806	protein_coding	PF00407:Pathogenesis-related protein Bet v I family	-	2491	618	880	1435	2377	1530	86.0541	18.2181	26.4249	42.9531	69.55	54.4655
Os06g0647400	355.359	751.499	720.929	541.387	601.944	492.852	609.262	545.394	0.160298	0.582626	0.967364	Lysosomal Pro-x Carboxypeptidase 2, LYSOSOMAL PRO-X CARBOXYPEPTIDASE 2	6	26456312	26461805	-	2058	protein_coding	PF05577:Serine carboxypeptidase S28	Peptidase_S28	329	818	759	572	638	436	4.45126	9.44405	8.9261	6.70546	7.31102	6.07864
Os07g0669700	1592.1	1597.62	1362.07	1796.42	1097.27	1335	1517.26	1409.56	0.106052	0.582634	0.967364	HIGH-AFFINITY POTASSIUM(K+) TRANSPORTER 7	7	28313327	28317670	-	1677	protein_coding	PF02705:K+ potassium transporter	K_trans	1474	1739	1434	1898	1163	1181	24.4736	24.6386	20.6958	27.3049	16.355	20.2061
Os02g0168900	640.511	578.783	639.242	501.635	495.33	703.105	619.512	566.69	0.129391	0.582643	0.967364	-	2	3718362	3720114	-	922	protein_coding	PF08615:Ribonuclease H2 non-catalytic subunit (Ylr154p-like)	-	593	630	673	530	525	622	17.9084	16.2353	17.6665	13.8683	13.4286	19.3564
Os03g0697833	196.582	128.618	198.517	152.383	222.663	233.992	174.572	203.012	-0.217761	0.582671	0.967364	-	3	27983768	27986675	+	1866	protein_coding	PF12274:Protein of unknown function (DUF3615)	-	182	140	209	161	236	207	2.71577	1.78265	2.71082	2.08158	2.98266	3.18291
Os05g0453500	1872.93	2487.85	2798.23	2176.91	1917.16	2613.47	2386.33	2235.85	0.0945683	0.582703	0.967364	-	5	22263224	22266786	-	2661	protein_coding	PF09778:Guanylylate cyclase	-	1734	2708	2946	2300	2032	2312	18.1442	24.1799	26.795	20.8526	18.0087	24.9292
Os06g0181200	511.976	552.14	590.8	548.959	760.449	505.286	551.639	604.898	-0.133356	0.582744	0.967364	-	6	4010785	4013536	+	1698	protein_coding	PF07714:Protein tyrosine kinase	Pkinase_Tyr	474	601	622	580	806	447	7.77273	8.40982	8.8658	8.24078	11.1944	7.55327
Os01g0373700	31.3235	0	8.54856	0	19.8132	56.5197	13.2907	25.4443	-0.938444	0.582751	0.967364	-	1	15400221	15400863	-	643	protein_coding	-	-	29	0	9	0	21	50	1.2558	0	0.338764	0	0.770214	2.23113
Os07g0521600	847.893	560.408	815.913	733.522	611.379	692.932	741.405	679.277	0.125883	0.582827	0.967423	-	7	20164251	20170161	-	4870	protein_coding	PF00931:NB-ARC domain	NB-ARC	785	610	859	775	648	613	4.48821	2.97612	4.26903	3.83929	3.13797	3.61157
Os07g0556200	1394.43	1654.58	1643.22	1654.45	1461.46	1870.8	1564.08	1662.24	-0.087169	0.582849	0.967423	PetC	7	22184407	22186890	+	1081	protein_coding	PF08802:Cytochrome B6-F complex Fe-S subunit|PF00355:Rieske [2Fe-2S] domain	-	1291	1801	1730	1748	1549	1655	33.2532	39.5857	38.7334	39.0116	33.7931	43.9276
Os10g0477800	1548.89	1590.27	1912.98	1660.13	2333.24	1434.47	1684.05	1809.28	-0.103787	0.582893	0.967437	-	10	17857988	17872546	+	3529	protein_coding	-	-	1434	1731	2014	1754	2473	1269	11.3144	11.6546	13.8125	11.991	16.5263	10.3175
Os01g0897700	1977.7	1964.19	2067.8	2097.4	1680.35	1919.41	2003.23	1899.05	0.077106	0.58292	0.967437	Formin homology 1, type I Formin	1	39013826	39014879	-	1054	protein_coding	PF02181:Formin Homology 2 Domain	FH2	1831	2138	2177	2216	1781	1698	48.3705	48.1967	49.99	50.7233	39.8498	46.2234
Os03g0353900	95.0505	105.651	105.432	104.113	183.036	83.6492	102.044	123.599	-0.277505	0.583196	0.967842	-	3	13319928	13326828	+	3634	protein_coding	PF16486:N-terminal domain of argonaute|PF08699:Argonaute linker 1 domain	-	88	115	111	110	194	74	0.674265	0.751905	0.73927	0.730274	1.25898	0.584268
Os09g0103600	1997.14	2332.59	2187.48	2122.96	2166.24	1902.45	2172.4	2063.88	0.0738883	0.583268	0.967859	-	9	444925	451698	-	1429	protein_coding	PF12871:Pre-mRNA-splicing factor 38-associated hydrophilic C-term|PF03371:PRP38 family	PRP38	1849	2539	2303	2243	2296	1683	36.0278	42.2163	39.0056	37.8682	37.8916	33.7922
Os09g0345000	900.819	987.605	890.95	1095.08	968.959	909.967	926.458	991.335	-0.0978363	0.583271	0.967859	-	9	10770145	10772861	-	858	protein_coding	PF16455:Ubiquitin-binding domain	-	834	1075	938	1157	1027	805	27.0652	29.7695	26.4595	32.533	28.2284	26.9199
Os03g0196000	424.487	620.124	709.53	620.891	458.534	507.547	584.714	528.991	0.144975	0.5833	0.967859	SULPHATE TRANSPORTER 1;2	3	4998396	5001806	+	1959	protein_coding	PF01740:STAS domain|PF00916:Sulfate permease family	Sulfate_transp	393	675	747	656	486	449	5.58587	8.1869	9.22893	8.07881	5.85066	6.57623
Os10g0154600	830.611	1137.35	1033.43	879.28	1066.14	837.622	1000.46	927.68	0.109082	0.583371	0.967875	-	10	3428231	3432416	+	2397	protein_coding	-	-	769	1238	1088	929	1130	741	8.93287	12.2716	10.9857	9.3503	11.1177	8.86983
Os01g0139200	10683.5	10401.5	10966.9	11093.7	10189.6	9708.95	10684	10330.8	0.0484005	0.583374	0.967875	-	1	2084490	2087203	-	2609	protein_coding	PF00564:PB1 domain	-	9891	11322	11546	11721	10800	8589	105.56	103.11	107.108	108.385	97.6231	94.4569
Os04g0533602	0	0	35.1441	0	0	12.4343	11.7147	4.14478	1.50751	0.583404	0.967875	-	4	26678450	26678662	-	213	protein_coding	-	-	0	0	37	0	0	11	0	0	4.20424	0	0	1.48176
Os02g0828500	156.617	45.9351	84.5358	50.1635	67.9309	107.387	95.696	75.1606	0.348488	0.583479	0.967886	-	2	35595533	35596967	+	1435	protein_coding	-	-	145	50	89	53	72	95	2.81351	0.827882	1.50108	0.89105	1.18327	1.89949
novel.201	1.08012	0	0	4.7324	0	0	0.36004	1.57747	-2.17206	0.583614	1	-	1	28603510	28604101	+	456	-	- && - && -	-	1	0	0	5	0	0	0.0610616	0	0	0.264535	0	0
Os05g0312600	58.3264	54.2034	70.2882	0	33.022	88.1707	60.9393	40.3976	0.596153	0.583654	0.967886	CALMODULIN-LIKE PROTEIN 21	5	14360753	14361588	-	836	protein_coding	PF13405:EF-hand domain|PF13499:EF-hand domain pair	-	54	59	74	0	35	78	1.79854	1.67686	2.14235	0	0.987335	2.67703
Os01g0295700	1675.26	1558.12	1487.45	1602.39	1528.45	1323.69	1573.61	1484.84	0.0832192	0.583666	0.967886	protein phosphatase 2C02, protein phosphatase 2C 02, protein phosphatase 2C2, protein phosphatase 2C 2, protein phosphatase 2	1	10805527	10808077	-	1641	protein_coding	PF00481:Protein phosphatase 2C	PP2C	1551	1696	1566	1693	1620	1171	26.317	24.5566	23.0966	24.8901	23.2814	20.4745
Os10g0444500	20.5223	0	0	12.3042	0	35.0422	6.84075	15.7822	-1.20987	0.583689	0.967886	-	10	16022592	16024505	-	1914	protein_coding	PF14432:DYW family of nucleic acid deaminases|PF13041:PPR repeat family	-	19	0	0	13	0	31	0.276404	0	0	0.163862	0	0.464713
Os01g0817633	20.5223	36.7481	0	29.3409	47.1743	16.9559	19.0901	31.157	-0.707438	0.583731	0.967886	-	1	34801185	34802263	-	1079	protein_coding	PF04525:LURP-one-related	-	19	40	0	31	50	15	0.490304	0.880823	0	0.693136	1.09283	0.398873
Os04g0436000	114.493	96.4638	152.924	165.634	118.879	146.951	121.294	143.821	-0.245649	0.583813	0.967886	-	4	21692755	21693624	+	870	protein_coding	-	-	106	105	161	175	126	130	3.3925	2.86761	4.47891	4.85285	3.4155	4.28735
novel.29	9.72107	14.6992	0	11.3578	27.3611	6.78236	8.1401	15.1671	-0.899539	0.583856	0.967886	-	1	4896916	4897255	+	264	-	- && - && -	-	9	16	0	12	29	6	0.94923	1.44001	0	1.09662	2.59058	0.652097
Os06g0210000	4.32048	13.7805	48.4418	37.8592	30.1915	31.651	22.181	33.2339	-0.581039	0.583857	0.967886	-	6	5614074	5616716	+	1262	protein_coding	PF00892:EamA-like transporter family	DUF6	4	15	51	40	32	28	0.0882538	0.282411	0.978084	0.764678	0.597989	0.636596
Os07g0166500	15.1217	18.374	0	0	10.3783	4.52158	11.1652	4.96664	1.16774	0.583901	0.967886	-	7	3573154	3573754	-	450	protein_coding	-	-	14	20	0	0	11	4	0.86626	1.05601	0	0	0.576478	0.255043
Os03g0145200	20.5223	74.4149	4.7492	20.8226	10.3783	33.9118	33.2288	21.7042	0.618364	0.583923	0.967886	GATA TRANSCRIPTION FACTOR 4	3	2506064	2507170	+	1007	protein_coding	PF00320:GATA zinc finger	GATA	19	81	5	22	11	30	0.52536	1.9112	0.120173	0.527073	0.257612	0.854785
Os12g0210000	129.614	68.9027	64.5891	74.772	138.692	110.779	87.702	108.081	-0.30306	0.583942	0.967886	-	12	5752504	5754821	-	2318	protein_coding	-	-	120	75	68	79	147	98	1.44145	0.768773	0.710004	0.822227	1.49557	1.21305
Os06g0209700	131.775	52.366	119.68	80.4508	102.84	193.297	101.273	125.529	-0.309218	0.583944	0.967886	-	6	5601748	5604982	+	1452	protein_coding	-	-	122	57	126	85	109	171	2.33952	0.932735	2.10024	1.41231	1.77036	3.37905
Os10g0358700	318.635	275.611	246.958	215.798	327.389	194.428	280.401	245.872	0.18832	0.584005	0.967886	-	10	10991287	10997385	-	3837	protein_coding	-	-	295	300	260	228	347	172	2.14074	1.85772	1.64001	1.43358	2.13275	1.28618
Os11g0569800	537.899	455.676	518.613	573.567	317.955	469.114	504.063	453.545	0.152292	0.584078	0.967886	-	11	21284892	21289519	-	3827	protein_coding	PF07714:Protein tyrosine kinase|PF13855:Leucine rich repeat	Pkinase_Tyr	498	496	546	606	337	415	3.6233	3.07945	3.45302	3.82025	2.0767	3.11139
Os07g0264000	705.318	600.831	546.158	625.624	550.995	523.372	617.436	566.664	0.123057	0.584102	0.967886	-	7	9344631	9349461	+	3641	protein_coding	-	-	653	654	575	661	584	463	4.99373	4.26783	3.82219	4.37984	3.78264	3.64859
Os09g0559800	998.03	986.686	1329.78	985.286	1206.72	878.316	1104.83	1023.44	0.11011	0.584154	0.967886	-	9	22239443	22243486	+	1850	protein_coding	PF00083:Sugar (and other) transporter	Sugar_tr	924	1074	1400	1041	1279	777	13.907	13.7938	18.3156	13.5755	16.3043	12.0508
Os03g0804400	1197.85	1300.88	1045.77	1298.57	1227.47	1245.69	1181.5	1257.25	-0.0896481	0.584155	0.967886	-	3	33579493	33585133	+	3764	protein_coding	-	-	1109	1416	1101	1372	1301	1102	8.20379	8.93848	7.07951	8.79392	8.15137	8.40034
Os11g0139900	5438.4	5152.08	4928.72	6008.26	4402.3	5878.05	5173.07	5429.54	-0.069744	0.584159	0.967886	-	11	1838856	1847380	-	744	protein_coding	PF02330:Mitochondrial glycoprotein|PF06094:Gamma-glutamyl cyclotransferase, AIG2-like	-	5035	5608	5189	6348	4666	5200	188.434	179.096	168.801	205.846	147.902	200.537
Os08g0205150	18.362	0	0	17.0366	0	25.9991	6.12067	14.3452	-1.2336	0.584204	0.967886	-	8	6137622	6141504	+	3295	protein_coding	PF00931:NB-ARC domain	NB-ARC	17	0	0	18	0	23	0.143657	0	0	0.131794	0	0.20028
Os11g0152025	48.6054	64.3092	74.0875	59.6283	65.1005	15.8255	62.334	46.8514	0.409408	0.584207	0.967886	-	11	2448169	2448619	+	451	protein_coding	-	-	45	70	78	63	69	14	2.77823	3.68784	4.18585	3.37009	3.60807	0.89067
Os01g0559500	297.033	186.497	194.717	206.333	309.463	261.121	226.082	258.972	-0.196984	0.584247	0.967886	-	1	21195400	21201154	+	2171	protein_coding	PF13041:PPR repeat family	-	275	203	205	218	328	231	3.527	2.2217	2.28538	2.42256	3.56301	3.05293
Os11g0668650	177.14	172.716	104.482	162.795	155.675	53.1285	151.446	123.866	0.287694	0.584253	0.967886	-	11	26984222	26986477	-	1604	protein_coding	PF07887:Calmodulin binding protein-like	-	164	188	110	172	165	47	2.8469	2.78486	1.65979	2.58703	2.42595	0.840734
Os08g0113800	852.214	874.605	744.675	932.283	802.906	919.01	823.831	884.733	-0.102795	0.584271	0.967886	-	8	740821	745479	-	1977	protein_coding	PF05631:Sugar-tranasporters, 12 TM	-	789	952	784	985	851	813	11.1123	11.4414	9.59787	12.0201	10.1514	11.7991
Os11g0592800	519.537	521.823	520.512	531.922	561.374	311.989	520.624	468.428	0.151271	0.584278	0.967886	-	11	22561645	22565343	-	2155	protein_coding	PF01938:TRAM domain|PF04055:Radical SAM superfamily|PF00919:Uncharacterized protein family UPF0004	Radical_SAM	481	568	548	562	595	276	6.21485	6.26255	6.15458	6.29169	6.51137	3.67474
Os05g0113100	44.2849	100.139	41.793	91.8086	30.1915	122.083	62.0721	81.3609	-0.38765	0.584325	0.967886	-	5	707050	707859	+	810	protein_coding	-	-	41	109	44	97	32	108	1.40939	3.19736	1.31472	2.88911	0.931682	3.82564
Os07g0669675	164.178	126.781	166.222	124.935	150.014	114.17	152.394	129.706	0.231536	0.584357	0.967886	-	7	28312477	28314380	+	1351	protein_coding	-	-	152	138	175	132	159	101	3.13272	2.42702	3.13508	2.3572	2.77552	2.14502
Os01g0273800	166.338	237.025	281.153	234.727	327.389	222.688	228.172	261.601	-0.196983	0.584434	0.967886	YUCCA-LIKE GENE 9	1	9488825	9493964	+	1384	protein_coding	PF00743:Flavin-binding monooxygenase-like	FMO-like	154	258	296	248	347	197	3.09826	4.42929	5.17632	4.32308	5.91284	4.08409
Os08g0525500	133.935	149.748	201.366	282.998	137.749	151.473	161.683	190.74	-0.238686	0.584473	0.967886	-	8	26134848	26137324	+	1214	protein_coding	PF13041:PPR repeat family	-	124	163	212	299	146	134	2.84404	3.19021	4.22652	5.94197	2.8362	3.16702
Os10g0128400	3.24036	11.9431	0	14.1972	19.8132	0	5.06116	11.3368	-1.16337	0.584548	0.967886	-	10	1768446	1771280	+	1588	protein_coding	-	-	3	13	0	15	21	0	0.0526022	0.19451	0	0.227887	0.311869	0
Os06g0500100	311.074	278.367	288.751	242.299	279.272	262.251	292.731	261.274	0.163777	0.58461	0.967886	-	6	17609748	17613555	+	2613	protein_coding	-	-	288	303	304	256	296	232	3.06892	2.7552	2.81578	2.36362	2.6715	2.5475
Os01g0593500	401.804	517.229	406.532	253.657	406.642	518.851	441.855	393.05	0.170153	0.584623	0.967886	-	1	23234892	23237624	-	1151	protein_coding	PF14693:Ribosomal protein TL5, C-terminal domain|PF01386:Ribosomal L25p family	-	372	563	428	268	431	459	8.99913	11.6221	8.99982	5.61743	8.8309	11.442
Os01g0323500	15.1217	15.6179	42.7428	58.6818	16.9827	30.5206	24.4941	35.3951	-0.530494	0.584634	0.967886	-	1	12351672	12353063	-	1392	protein_coding	-	-	14	17	45	62	18	27	0.280041	0.290175	0.782417	1.07456	0.304955	0.556531
Os12g0187500	249.507	393.205	347.641	329.375	281.159	270.164	330.118	293.566	0.169748	0.584643	0.967886	-	12	4398326	4399978	+	1653	protein_coding	PF00168:C2 domain|PF08372:Plant phosphoribosyltransferase C-terminal	C2	231	428	366	348	298	239	3.8911	6.15207	5.35887	5.07907	4.25154	4.14849
Os04g0562100	226.825	287.554	318.196	167.527	339.655	217.036	277.525	241.406	0.201198	0.584669	0.967886	lysine-histidine-like transporter 7, lysine and histidine transporter 5	4	28137735	28139899	-	1765	protein_coding	PF01490:Transmembrane amino acid transporter protein	Aa_trans	210	313	335	177	360	192	3.31289	4.21357	4.59373	2.41939	4.81017	3.1212
Os10g0207500	0	24.805	23.746	0	0	21.4775	16.1837	7.15916	1.18526	0.584715	0.967886	TDL1B	10	7624066	7625061	-	800	protein_coding	-	-	0	27	25	0	0	19	0	0.801907	0.756337	0	0	0.681442
Os06g0109100	578.944	475.888	525.261	675.787	708.557	370.769	526.698	585.038	-0.152803	0.584738	0.967886	-	6	534584	535745	-	1162	protein_coding	PF13639:Ring finger domain	-	536	518	553	714	751	328	12.8437	10.5919	11.5182	14.8242	15.2418	8.09903
Os04g0418100	30.2433	10.1057	29.445	3.78592	45.2873	56.5197	23.2647	35.1976	-0.596921	0.58474	0.967886	-	4	20661060	20661752	-	687	protein_coding	-	-	28	11	31	4	48	50	1.13484	0.38044	1.09212	0.140469	1.64773	2.08823
Os01g0180300	198.742	185.578	56.9904	141.026	115.105	103.996	147.103	120.042	0.292217	0.584748	0.967886	-	1	4208556	4213302	-	2714	protein_coding	-	-	184	202	60	149	122	92	1.88773	1.76845	0.535065	1.32451	1.06011	0.97262
Os02g0148300	1771.4	1818.11	2199.83	2025.47	1970	2114.97	1929.78	2036.81	-0.0776088	0.584749	0.967886	-	2	2656812	2658986	+	1296	protein_coding	-	-	1640	1979	2316	2140	2088	1871	35.2348	36.282	43.2513	39.837	37.9952	41.4223
Os06g0714700	133.935	174.553	107.332	140.079	221.719	129.995	138.607	163.931	-0.242598	0.584761	0.967886	-	6	30338563	30339245	-	683	protein_coding	-	-	124	190	113	148	235	115	5.05515	6.60972	4.00427	5.2278	8.11428	4.83106
Os03g0647600	853.294	656.872	860.555	800.723	689.688	1096.48	790.24	862.297	-0.125402	0.584781	0.967886	HAP2 SUBUNIT OF CCAAT-BOX BINDING COMPLEX	3	25069214	25074703	-	2034	protein_coding	PF02045:CCAAT-binding transcription factor (CBF-B/NF-YA) subunit B	CBFB_NFYA	790	715	906	846	731	970	10.8146	8.35228	10.7806	10.0345	8.47558	13.6831
Os12g0244500	935.383	938.914	1164.5	879.28	1010.47	945.009	1012.93	944.921	0.10042	0.584799	0.967886	-	12	8000498	8004474	-	978	protein_coding	PF15341:Ribosome biogenesis protein SLX9	-	866	1022	1226	929	1071	836	24.6554	24.8292	30.3401	22.9168	25.8258	24.5263
Os05g0541700	730.16	858.068	681.985	654.965	797.245	644.325	756.738	698.845	0.114679	0.584846	0.967886	-	5	26891037	26896830	+	1470	protein_coding	PF07797:Protein of unknown function (DUF1639)	-	676	934	718	692	845	570	12.8045	15.0966	11.8215	11.3571	13.5563	11.1256
Os01g0638600	1508.93	1057.43	921.345	970.143	850.08	1372.3	1162.57	1064.17	0.127757	0.584854	0.967886	-	1	25615791	25617367	+	1577	protein_coding	PF00201:UDP-glucoronosyl and UDP-glucosyl transferase	UDPGT	1397	1151	970	1025	901	1214	24.6659	17.3418	14.8869	15.6809	13.474	22.0878
Os08g0359900	211.703	140.561	154.824	138.186	128.314	167.298	169.03	144.599	0.225111	0.584895	0.967886	-	8	16559389	16559982	+	594	protein_coding	-	-	196	153	163	146	136	148	9.18761	6.12005	6.6415	5.92986	5.39952	7.14892
Os02g0162600	517.377	703.726	780.768	662.536	790.641	729.104	667.291	727.427	-0.123885	0.584937	0.967886	-	2	3362047	3362944	+	898	protein_coding	-	-	479	766	822	700	838	645	14.8522	20.2676	22.1544	18.8061	22.0075	20.6086
novel.3366	227.905	311.44	146.275	333.161	146.24	325.553	228.54	268.318	-0.230741	0.58494	0.967886	-	6	5630901	5633084	+	1252	-	- && sp|Q9LPE8|ERF14_ARATH Ethylene-responsive transcription factor ERF014 OS=Arabidopsis thaliana OX=3702 GN=ERF014 PE=2 SV=1 && PF00847:AP2 domain	AP2	211	339	154	352	155	288	4.69257	6.43347	2.97702	6.78291	2.91965	6.60014
Os02g0740300	555.181	463.945	589.851	409.826	451.929	600.239	536.325	487.332	0.138938	0.584947	0.967886	-	2	30958609	30965222	-	2357	protein_coding	PF00004:ATPase family associated with various cellular activities (AAA)	AAA	514	505	621	433	479	531	6.07206	5.09075	6.37672	4.43207	4.79268	6.46398
Os07g0609100	73.4481	164.448	92.1345	133.454	166.053	100.605	110.01	133.371	-0.277326	0.584967	0.967886	-	7	25052480	25053268	+	789	protein_coding	-	-	68	179	97	141	176	89	2.39974	5.39046	2.9755	4.31142	5.26064	3.23652
Os03g0805100	1503.53	1979.8	1671.72	1644.98	2097.37	1741.94	1718.35	1828.1	-0.0891375	0.585017	0.967886	-	3	33605547	33612423	+	1634	protein_coding	PF00494:Squalene/phytoene synthase	-	1392	2155	1760	1738	2223	1541	23.7203	31.3361	26.0691	25.6611	32.0841	27.0592
ENSRNA049449286	1.08012	0	15.1974	0	5.66091	31.651	5.42585	12.4373	-1.19163	0.585058	0.967886	tRNA-Gln	2	29669578	29669649	+	72	tRNA	-	-	1	0	16	0	6	28	0.386723	0	5.3784	0	1.96527	11.1581
Os04g0457300	308.914	502.53	548.058	300.981	547.221	354.944	453.167	401.049	0.176546	0.585076	0.967886	-	4	22848936	22851573	+	1431	protein_coding	-	-	286	547	577	318	580	314	5.56492	9.08234	9.75891	5.36124	9.55853	6.29586
novel.4229	15.1217	10.1057	32.2946	5.67888	26.4176	0	19.174	10.6988	0.836986	0.585078	0.967886	-	8	19053296	19054412	+	1117	-	- && sp|O82175|SUVH5_ARATH Histone-lysine N-methyltransferase, H3 lysine-9 specific SUVH5 OS=Arabidopsis thaliana OX=3702 GN=SUVH5 PE=1 SV=1 && -	-	14	11	34	6	28	0	0.348986	0.233986	0.736701	0.129591	0.591164	0
Os02g0602400	518.457	214.976	296.35	462.829	396.264	316.51	343.261	391.868	-0.19276	0.585119	0.967902	-	2	23575780	23578280	+	1533	protein_coding	-	-	480	234	312	489	420	280	8.7183	3.6268	4.92581	7.69564	6.46115	5.2406
Os10g0139600	32.4036	20.2115	18.047	23.662	72.6484	7.91276	23.554	34.741	-0.564686	0.585236	0.967943	-	10	2445678	2447981	+	1522	protein_coding	-	-	30	22	19	25	77	7	0.548832	0.343446	0.302137	0.396281	1.19311	0.131962
Os08g0260000	298.113	291.229	308.698	240.406	392.49	377.552	299.346	336.816	-0.169706	0.585259	0.967943	-	8	9757448	9760662	+	971	protein_coding	-	-	276	317	325	254	416	334	7.91449	7.75694	8.10083	6.31092	10.1036	9.86944
Os07g0113700	3219.83	3179.63	3134.47	3029.68	3078.59	3907.77	3177.98	3338.68	-0.0708165	0.585302	0.967943	-	7	753673	763372	-	3390	protein_coding	PF13414:TPR repeat	-	2981	3461	3300	3201	3263	3457	24.4847	24.2578	23.5602	22.7805	22.6997	29.2594
Os12g0612500	143.656	136.887	228.911	197.814	248.137	149.212	169.818	198.388	-0.224929	0.58537	0.967943	-	12	25911188	25914643	-	1676	protein_coding	PF13847:Methyltransferase domain	-	133	149	241	209	263	132	2.20958	2.11233	3.48023	3.0085	3.70071	2.25977
Os03g0387850	0	0	19.9466	5.67888	0	0	6.64888	1.89296	1.80775	0.58554	0.967943	-	3	15461165	15463617	-	2453	protein_coding	-	-	0	0	21	6	0	0	0	0	0.207199	0.0590108	0	0
novel.3382	9.72107	17.4553	60.7898	6.62536	16.9827	33.9118	29.3221	19.1733	0.618013	0.585541	0.967943	-	6	8730488	8733967	+	3015	-	- && - && -	-	9	19	64	7	18	30	0.0831167	0.149733	0.513757	0.056013	0.140795	0.285495
Os03g0337900	4515.98	3943.07	3864.9	3254	4444.76	4016.29	4107.98	3905.02	0.0730186	0.585567	0.967943	-	3	12546003	12552195	-	1975	protein_coding	PF10415:Fumarase C C-terminus|PF00206:Lyase	-	4181	4292	4069	3438	4711	3553	58.9449	51.6348	49.8639	41.9969	56.2534	51.6171
novel.33	300.273	463.945	214.664	266.908	263.232	327.814	326.294	285.985	0.191139	0.585593	0.967943	-	1	5417173	5420846	+	3118	-	- && sp|Q65XK0|ILV5_ORYSJ Ketol-acid reductoisomerase, chloroplastic OS=Oryza sativa subsp. japonica OX=39947 GN=Os05g0573700 PE=1 SV=1 && -	-	278	505	226	282	279	290	2.48257	3.84827	1.75427	2.18198	2.11024	2.66862
Os02g0325100	6876.04	6531.06	6297.44	6918.77	6796.87	6671.59	6568.18	6795.74	-0.0492565	0.585657	0.967943	19S REGULATORY PARTICLE ATPASE SUBUNIT 3	2	13059150	13063759	+	1541	protein_coding	PF00004:ATPase family associated with various cellular activities (AAA)	AAA	6366	7109	6630	7310	7204	5902	115.026	109.611	104.13	114.444	110.249	109.891
Os04g0103100	702.077	644.929	813.063	822.492	898.198	625.108	720.023	781.933	-0.119661	0.585665	0.967943	glycosyltransferase family GT43 member H	4	216134	219439	+	1864	protein_coding	PF03360:Glycosyltransferase family 43	-	650	702	856	869	952	553	9.70958	8.94832	11.1146	11.2474	12.0446	8.51225
Os05g0563100	77.7686	164.448	77.8869	87.0762	58.4961	113.039	106.701	86.2039	0.310142	0.585704	0.967943	-	5	28009513	28010606	-	860	protein_coding	PF02263:Guanylate-binding protein, N-terminal domain	-	72	179	82	92	62	100	2.33113	4.94544	2.30771	2.58088	1.70018	3.33631
novel.267	6.48071	34.9107	182.369	11.3578	102.84	38.4334	74.5869	50.877	0.552188	0.585709	0.967943	-	1	40619633	40621889	+	915	-	- && - && -	-	6	38	192	12	109	34	0.182584	0.986763	5.07862	0.316401	2.80937	1.06616
Os04g0677400	151.217	248.968	252.657	265.015	236.815	245.295	217.614	249.042	-0.193602	0.585715	0.967943	OsSTA136	4	34601247	34604930	-	2486	protein_coding	PF04842:Plant protein of unknown function (DUF639)	-	140	271	266	280	251	217	1.56805	2.59011	2.58968	2.71728	2.38109	2.50452
novel.3489	14.0415	49.6099	10.4482	20.8226	15.0958	12.4343	24.6999	16.1176	0.616408	0.585737	0.967943	-	6	23533881	23535951	+	588	-	- && - && -	-	13	54	11	22	16	11	0.6156	2.18206	0.452773	0.902658	0.64172	0.53676
novel.4461	33.4837	33.992	75.0374	64.3607	48.1178	73.4756	47.5043	61.9847	-0.382256	0.585749	0.967943	-	8	27267671	27270008	-	764	-	- && sp|Q8GU82|AB45G_ORYSJ ABC transporter G family member 45 OS=Oryza sativa subsp. japonica OX=39947 GN=ABCG45 PE=2 SV=2 && -	-	31	37	79	68	51	65	1.1298	1.15069	2.50264	2.1473	1.57427	2.4411
Os12g0428200	57.2463	182.822	139.626	90.8621	103.783	115.3	126.565	103.315	0.294827	0.585767	0.967943	-	12	13664455	13675555	+	791	protein_coding	PF07855:Protein of unknown function (DUF1649)	-	53	199	147	96	110	102	1.86566	5.9776	4.49786	2.92801	3.27959	3.69989
Os02g0160400	44.2849	27.5611	10.4482	24.6085	71.7049	21.4775	27.4314	39.2636	-0.521074	0.585797	0.967943	-	2	3266011	3268700	+	2039	protein_coding	PF00083:Sugar (and other) transporter	Sugar_tr	41	30	11	26	76	19	0.559886	0.349586	0.130569	0.307634	0.879021	0.267363
Os08g0407000	466.611	399.636	300.149	362.502	315.124	368.508	388.799	348.712	0.156713	0.585799	0.967943	-	8	19456436	19460442	+	2050	protein_coding	PF10396:GTP-binding protein TrmE N-terminus|PF01926:50S ribosome-binding GTPase|PF12631:MnmE helical domain	-	432	435	316	383	334	326	5.86763	5.0418	3.73077	4.50737	3.84234	4.56277
Os03g0720800	386.683	240.7	362.839	339.787	178.319	347.031	330.074	288.379	0.19503	0.585854	0.967943	myb transcription factor 52, transcription factor MYB52	3	29236187	29238382	+	1505	protein_coding	PF00249:Myb-like DNA-binding domain	Myb_DNA-binding	358	262	382	359	189	307	6.62338	4.13633	6.14316	5.75488	2.96161	5.85284
Os02g0468500	115.573	103.813	127.279	124.935	57.5526	102.866	115.555	95.118	0.28114	0.585877	0.967943	-	2	15788412	15790443	+	2032	protein_coding	PF12854:PPR repeat|PF13041:PPR repeat family	-	107	113	134	132	61	91	1.4662	1.32131	1.59605	1.56721	0.70796	1.28494
Os12g0498500	11.8813	0	5.69904	13.2507	24.5306	0	5.86012	12.5938	-1.11058	0.585897	0.967943	-	12	18918241	18920690	-	948	protein_coding	PF00226:DnaJ domain	DnaJ	11	0	6	14	26	0	0.323085	0	0.153182	0.356285	0.646797	0
novel.4504	2.16024	44.0977	12.3479	15.1437	7.54788	12.4343	19.5353	11.7086	0.741765	0.585916	0.967943	-	9	7898195	7898695	+	395	-	- && - && -	-	2	48	13	16	8	11	0.140983	2.88732	0.796547	0.977239	0.477635	0.799026
Os12g0429200	2961.69	2712.01	3398.53	2980.47	2827.63	2842.94	3024.07	2883.68	0.068539	0.585975	0.967943	BETA-GALACTOSIDASE 13	12	13761554	13782378	-	3035	protein_coding	PF02140:Galactose binding lectin domain|PF01301:Glycosyl hydrolases family 35	-	2742	2952	3578	3149	2997	2515	25.156	23.1104	28.533	25.0318	23.2879	23.7763
Os08g0248900	3229.56	3695.02	3909.54	4015.92	4038.12	3312.05	3611.37	3788.7	-0.0692427	0.586022	0.967943	AUXIN RESPONSE FACTOR 3	8	9081566	9086469	+	1052	protein_coding	PF00025:ADP-ribosylation factor family	Arf	2990	4022	4116	4243	4280	2930	79.1386	90.8399	94.6945	97.305	95.9469	79.9129
Os07g0577801	33.4837	33.0733	4.7492	25.555	30.1915	48.6069	23.7687	34.7845	-0.549103	0.586028	0.967943	-	7	23369647	23370145	+	499	protein_coding	-	-	31	36	5	27	32	43	1.72979	1.71416	0.242513	1.30539	1.51235	2.47248
Os05g0121500	1848.08	2025.74	1947.17	1907.16	2193.6	2021.14	1940.33	2040.64	-0.0726058	0.58608	0.967943	-	5	1146334	1147106	-	773	protein_coding	PF00466:Ribosomal protein L10	-	1711	2205	2050	2015	2325	1788	61.6316	67.7765	64.1859	62.8888	70.9327	66.3671
Os03g0389100	78.8487	14.6992	64.5891	53.0029	94.3485	62.1717	52.7123	69.841	-0.408249	0.586123	0.967943	Metacaspase 8	3	15567899	15572135	-	1347	protein_coding	PF00656:Caspase domain	Peptidase_C14	73	16	68	56	100	55	1.509	0.28223	1.22182	1.00299	1.75079	1.17155
Os10g0351500	104.772	124.025	142.476	88.0227	273.611	92.6923	123.757	151.442	-0.292006	0.586192	0.967943	-	10	10699268	10701907	+	2465	protein_coding	PF07714:Protein tyrosine kinase	Pkinase_Tyr	97	135	150	93	290	82	1.09569	1.30127	1.47279	0.910215	2.77449	0.954469
Os03g0683866	655.632	859.905	668.687	741.094	666.101	605.891	728.075	671.029	0.1177	0.586214	0.967943	-	3	27257889	27264126	-	2262	protein_coding	PF00632:HECT-domain (ubiquitin-transferase)	HECT	607	936	704	783	706	536	7.47186	9.83181	7.53261	8.35117	7.36063	6.79888
Os08g0421900	759.324	807.539	641.142	743.934	614.209	682.758	736.002	680.3	0.113536	0.58625	0.967943	-	8	20204744	20207777	+	810	protein_coding	PF00628:PHD-finger|PF01426:BAH domain	BAH	703	879	675	786	651	604	24.1659	25.7842	20.169	23.4108	18.9539	21.3952
