## Supplemental Tables for "Disruption of the rice *4-DEOXYOROBANCHOL HYDROXYLASE* unravels specific functions of canonical strigolactones" (part 6 of 16)

### Sheet: Table S1 (continued)
gene_id	P_12SIII_1	P_12SIII_2	P_12SIII_3	P_WT_1	P_WT_2	P_WT_3	Pi_12SIII	Pi_WT	log2FoldChange	pvalue	padj	gene_name	gene_chr	gene_start	gene_end	gene_strand	gene_length	gene_biotype	gene_description	tf_family	P_12SIII_1_count	P_12SIII_2_count	P_12SIII_3_count	P_WT_1_count	P_WT_2_count	P_WT_3_count	P_12SIII_1_fpkm	P_12SIII_2_fpkm	P_12SIII_3_fpkm	P_WT_1_fpkm	P_WT_2_fpkm	P_WT_3_fpkm
Os05g0176400	252.748	339.92	400.832	251.764	221.719	400.159	331.167	291.214	0.187354	0.5863	0.967943	ZINC FINGER CCCH DOMAIN-CONTAINING PROTEIN 34	5	4581331	4584038	-	1788	protein_coding	PF15663:Zinc-finger containing family	-	234	370	422	266	235	354	3.64402	4.91682	5.71229	3.58915	3.09958	5.68069
Os01g0236400	415.846	417.091	374.237	412.666	422.681	491.721	402.391	442.356	-0.136197	0.586304	0.967943	-	1	7557338	7560496	+	1442	protein_coding	-	-	385	454	394	436	448	435	7.4341	7.48067	6.61297	7.29456	7.32682	8.65544
Os08g0143300	19.4421	8.26832	7.59872	16.0902	0	0	11.7697	5.36339	1.12748	0.58633	0.967943	acyl-CoA synthetase 3	8	2382108	2385161	+	1823	protein_coding	PF00501:AMP-binding enzyme|PF13193:AMP-binding enzyme C-terminal domain	AMP-binding	18	9	8	17	0	0	0.274928	0.117302	0.106211	0.224978	0	0
Os06g0718300	85.3294	138.724	54.1409	105.059	31.135	81.3884	92.7314	72.5276	0.355483	0.586374	0.967943	-	6	30521743	30524025	-	1347	protein_coding	PF05055:Protein of unknown function (DUF677)	-	79	151	57	111	33	72	1.63302	2.66354	1.02417	1.98808	0.577762	1.53366
Os07g0618000	170.659	146.074	340.993	202.547	334.937	231.731	219.242	256.405	-0.22586	0.586437	0.967943	-	7	25504356	25505462	-	543	protein_coding	-	-	158	159	359	214	355	205	8.10196	6.95741	16.0015	9.50806	15.4181	10.8323
Os07g0413300	47.5252	67.0653	15.1974	89.9157	37.7394	47.4765	43.2627	58.3772	-0.43278	0.586443	0.967943	-	7	12989631	12995232	-	3320	protein_coding	PF07197:Protein of unknown function (DUF1409)	-	44	73	16	95	40	42	0.369018	0.522438	0.11664	0.690341	0.284135	0.362975
Os07g0618266	0	1.8374	11.3981	0	1.88697	2.26079	4.41183	1.38259	1.68145	0.586445	0.967943	-	7	25514029	25514702	-	674	protein_coding	-	-	0	2	12	0	2	2	0	0.0705051	0.43091	0	0.0699798	0.0851403
Os01g0344620	2.16024	0	49.3917	11.3578	13.2088	0	17.184	8.18885	1.06629	0.586457	0.967943	-	1	13608184	13614290	-	6107	protein_coding	-	-	2	0	52	12	14	0	0.00911874	0	0.206082	0.0474058	0.0540634	0
Os07g0173700	9.72107	10.1057	17.0971	14.1972	30.1915	13.5647	12.308	19.3178	-0.650908	0.586502	0.967943	-	7	3883518	3885696	+	657	protein_coding	PF00416:Ribosomal protein S13/S18	-	9	11	18	15	32	12	0.381426	0.397812	0.66309	0.550813	1.14865	0.52406
Os03g0363850	79.9288	26.6424	26.5955	93.7016	46.2308	38.4334	44.3889	59.4552	-0.425639	0.586513	0.967943	-	3	14178178	14180594	-	2046	protein_coding	PF00076:RNA recognition motif. (a.k.a. RRM, RBD, or RNP domain)	RRM_1	74	29	28	99	49	34	1.00707	0.336777	0.331221	1.16737	0.564798	0.476802
Os07g0231700	293.792	344.513	355.24	270.693	464.195	379.812	331.182	371.567	-0.165588	0.586612	0.967943	-	7	7317228	7317584	+	357	protein_coding	-	-	272	375	374	286	492	336	21.2145	24.9582	25.3553	19.3275	32.5012	27.0045
Os05g0365500	565.982	391.367	503.415	453.364	427.399	446.506	486.922	442.423	0.137722	0.586629	0.967943	-	5	17522715	17526483	+	3217	protein_coding	PF13041:PPR repeat family|PF12854:PPR repeat	-	524	426	530	479	453	395	4.53537	3.14636	3.9874	3.59222	3.32086	3.52299
Os01g0197200	1031.51	1295.37	858.655	953.106	934.994	1068.22	1061.85	985.441	0.108168	0.586654	0.967943	RNA helicase 20	1	5247340	5251192	-	1919	protein_coding	PF00270:DEAD/DEAH box helicase|PF00271:Helicase conserved C-terminal domain	DEAD	955	1410	904	1007	991	945	13.8567	17.458	11.4014	12.66	12.1787	14.1293
Os01g0593200	2152.68	2113.93	1998.46	2588.62	1647.33	2446.17	2088.36	2227.37	-0.0928209	0.586668	0.967943	-	1	23224373	23226605	+	1319	protein_coding	PF04570:zinc-finger of the FCS-type, C2-C2	-	1993	2301	2104	2735	1746	2164	42.0722	41.4498	38.607	50.0254	31.2178	47.0736
Os03g0689100	281.911	236.107	565.155	525.297	435.89	283.729	361.057	414.972	-0.201231	0.586679	0.967943	-	3	27487161	27503855	+	3574	protein_coding	PF00328:Histidine phosphatase superfamily (branch 2)	Acid_phosphat_A	261	257	595	555	462	251	2.03338	1.70855	4.02928	3.74642	3.04853	2.01504
Os01g0249050	41.0445	5.51221	48.4418	31.2339	10.3783	21.4775	31.6662	21.0299	0.589478	0.586685	0.967943	-	1	8201959	8202513	+	555	protein_coding	PF03330:Rare lipoprotein A (RlpA)-like double-psi beta-barrel|PF01357:Pollen allergen	-	38	6	51	33	11	19	1.90644	0.256867	2.22404	1.43449	0.467415	0.982258
Os02g0575500	178.22	220.489	324.845	299.088	130.201	188.776	241.184	206.022	0.227574	0.586702	0.967943	ABC1 domain-containing gene 2	2	22077489	22085057	+	2636	protein_coding	PF03109:ABC1 family	ABC1	165	240	342	316	138	167	1.7429	2.1633	3.14012	2.89214	1.23463	1.81776
Os07g0614700	7.56083	20.2115	42.7428	16.0902	59.4396	28.2598	23.505	34.5965	-0.556079	0.586713	0.967943	SPX (SYG/PHO81/XPR1) domain gene 6	7	25326762	25327995	-	1234	protein_coding	-	-	7	22	45	17	63	25	0.157949	0.423602	0.882597	0.332362	1.204	0.581286
Os08g0483900	0	36.7481	0	13.2507	0	0	12.2494	4.41691	1.46936	0.586722	0.967943	basic helix-loop-helix protein 047	8	23894602	23896537	-	1413	protein_coding	PF00010:Helix-loop-helix DNA-binding domain	HLH	0	40	0	14	0	0	0	0.672617	0	0.239036	0	0
novel.248	61.5668	92.7889	107.332	79.5044	29.248	97.2139	87.2292	68.6554	0.348032	0.586744	0.967943	-	1	38573951	38576783	+	881	-	- && - && -	-	57	101	113	84	31	86	1.80149	2.72393	3.10433	2.30028	0.829829	2.80084
novel.1145	10.8012	11.9431	37.9936	6.62536	27.3611	58.7805	20.246	30.9223	-0.606864	0.586752	0.967943	-	11	12608879	12612823	-	894	-	- && - && -	-	10	13	40	7	29	52	0.311455	0.345506	1.0829	0.188903	0.765003	1.6689
Os11g0303800	100.451	26.6424	34.1942	48.2705	50.9482	18.0863	53.7626	39.1017	0.454665	0.586812	0.967943	-	11	11436951	11446262	-	3011	protein_coding	-	-	93	29	36	51	54	16	0.860013	0.228843	0.289372	0.408637	0.422947	0.152466
Os06g0127600	87.4896	110.244	63.6393	57.7353	93.405	58.7805	87.1244	69.9736	0.315591	0.586868	0.967943	-	6	1459668	1465202	-	3553	protein_coding	-	-	81	120	67	61	99	52	0.634779	0.802484	0.456399	0.414202	0.657117	0.419926
Os01g0604900	400.724	320.627	608.847	481.759	260.402	431.811	443.4	391.324	0.180605	0.58687	0.967943	OsSTA24	1	23829864	23830601	+	738	protein_coding	-	-	371	349	641	509	276	382	13.9975	11.2362	21.0217	16.6395	8.81974	14.8516
Os06g0328900	41.0445	17.4553	24.6958	9.46481	80.1963	30.5206	27.7319	40.0606	-0.533287	0.586904	0.967943	-	6	12967330	12968406	-	1077	protein_coding	PF00067:Cytochrome P450	p450	38	19	26	10	85	27	0.982428	0.419168	0.584283	0.224007	1.86126	0.719305
Os12g0554500	787.407	498.855	591.75	527.19	760.449	778.841	626.004	688.827	-0.13827	0.586916	0.967943	-	12	22530250	22535023	-	2156	protein_coding	PF03893:Lipase 3 N-terminal region|PF01764:Lipase (class 3)	Lipase_3	729	543	623	557	806	689	9.41481	5.98413	6.99366	6.23282	8.81636	9.16929
Os03g0161950	265.709	211.302	141.526	218.637	142.466	169.559	206.179	176.887	0.220177	0.586936	0.967943	-	3	3347543	3349320	+	712	protein_coding	-	-	246	230	149	231	151	150	9.62029	7.67535	5.06491	7.82726	5.00149	6.04472
novel.61	29.1632	8.26832	0	0	10.3783	6.78236	12.4772	5.72023	1.12363	0.587015	0.968021	-	1	10319311	10320368	+	724	-	- && sp|Q9ZNS6|RCI2B_ARATH Hydrophobic protein RCI2B OS=Arabidopsis thaliana OX=3702 GN=RCI2B PE=2 SV=1 && PF01679:Proteolipid membrane potential modulator	-	27	9	0	0	11	6	1.03838	0.295362	0	0	0.358308	0.237781
Os06g0109500	1211.89	998.63	1042.92	1175.53	1006.7	1298.82	1084.48	1160.35	-0.0974939	0.587067	0.968055	-	6	555518	556419	-	902	protein_coding	PF13419:Haloacid dehalogenase-like hydrolase	-	1122	1087	1098	1242	1067	1149	34.6353	28.6334	29.4619	33.2195	27.8972	36.5493
Os07g0237700	182.54	214.058	317.247	179.831	301.915	342.509	237.948	274.752	-0.206198	0.587175	0.968115	-	7	7666323	7667386	-	596	protein_coding	-	-	169	233	334	190	320	303	7.89538	9.2888	13.5633	7.69104	12.6621	14.5868
Os04g0665600	4656.39	6374.88	5484.38	5921.18	5390.13	5991.09	5505.22	5767.47	-0.0668838	0.58719	0.968115	-	4	33972765	33975729	-	1957	protein_coding	PF14379:MYB-CC type transfactor, LHEQLE motif|PF00249:Myb-like DNA-binding domain	Myb_DNA-binding	4311	6939	5774	6256	5713	5300	61.3366	84.2473	71.4087	77.123	68.8456	77.7052
Os02g0174400	38.8843	0	0	14.1972	0	0	12.9614	4.7324	1.4479	0.587199	0.968115	-	2	4086325	4089165	+	2259	protein_coding	PF00069:Protein kinase domain	Pkinase	36	0	0	15	0	0	0.44373	0	0	0.160196	0	0
Os04g0480200	288.392	0	42.7428	60.5748	0	55.3893	110.378	38.6547	1.5137	0.587247	0.968115	ACTIVATOR FOR NRT2	4	24018298	24019456	-	794	protein_coding	PF16974:High-affinity nitrate transporter accessory	-	267	0	45	64	0	49	9.36318	0	1.37169	1.94463	0	1.77068
novel.295	54.0059	32.1546	26.5955	27.4479	0	44.0854	37.5854	23.8444	0.65877	0.58727	0.968115	-	1	1126169	1127438	-	958	-	- && - && -	-	50	35	28	29	0	39	1.45324	0.868066	0.707388	0.730315	0	1.16806
Os04g0515400	209.543	238.863	161.473	163.741	267.95	271.295	203.293	234.329	-0.204365	0.58735	0.968115	-	4	25754162	25756273	+	419	protein_coding	PF03819:MazG nucleotide pyrophosphohydrolase domain	-	194	260	170	173	284	240	12.892	14.7438	9.81974	9.96116	15.9848	16.4347
Os02g0703300	1559.69	1367.03	1502.65	1446.22	1550.15	1689.94	1476.46	1562.1	-0.0812585	0.587377	0.968115	-	2	28978652	28980231	+	1367	protein_coding	PF06749:Protein of unknown function (DUF1218)	-	1444	1488	1582	1528	1643	1495	29.4125	25.8633	28.0094	26.967	28.3447	31.3789
Os08g0150600	199.822	176.391	373.287	235.674	207.567	204.601	249.833	215.947	0.210391	0.587383	0.968115	-	8	2909637	2912538	-	1293	protein_coding	-	-	185	192	393	249	220	181	3.98388	3.5282	7.3563	4.646	4.01261	4.01648
Os05g0147650	172.819	116.675	115.88	188.35	133.975	153.734	135.125	158.686	-0.233083	0.587449	0.968115	-	5	2737489	2738683	+	1195	protein_coding	-	-	160	127	122	199	142	136	3.72808	2.52514	2.47091	4.01757	2.80236	3.2654
novel.892	12.9614	0	8.54856	49.217	0	0	7.17	16.4057	-1.19825	0.587488	0.968115	-	11	3330568	3331556	+	903	-	- && - && -	-	12	0	9	52	0	0	0.370021	0	0.241224	1.38929	0	0
Os10g0154500	7.56083	9.18702	2.84952	0.946481	0	39.5638	6.53246	13.5034	-1.04297	0.58755	0.968115	-	10	3393943	3394920	-	978	protein_coding	PF00069:Protein kinase domain	Pkinase	7	10	3	1	0	35	0.199293	0.242947	0.0742417	0.0246683	0	1.02682
Os03g0170400	1532.69	1660.1	1355.42	1589.14	1338.81	1355.34	1516.07	1427.76	0.0864377	0.587559	0.968115	RECEPTOR-LIKE CYTOPLASMIC KINASE 102	3	3767426	3771538	-	2652	protein_coding	-	-	1419	1807	1427	1679	1419	1199	14.8985	16.1895	13.0231	15.2741	12.6186	12.9721
Os01g0885000	3812.82	3351.43	3244.65	3905.18	2980.47	4084.11	3469.63	3656.59	-0.0756457	0.58756	0.968115	-	1	38443627	38446419	+	695	protein_coding	PF00034:Cytochrome c	-	3530	3648	3416	4126	3159	3613	141.424	124.715	118.959	143.226	107.193	149.159
Os06g0705350	21.6024	29.3985	28.4952	45.4311	35.8524	28.2598	26.4987	36.5145	-0.462657	0.587635	0.968115	-	6	29804661	29807002	-	2342	protein_coding	PF13041:PPR repeat family|PF12854:PPR repeat|PF14432:DYW family of nucleic acid deaminases	-	20	32	30	48	38	25	0.23778	0.324648	0.310027	0.494461	0.382648	0.30628
Os05g0372400	1143.85	942.589	1060.02	1146.19	778.375	994.747	1048.82	973.103	0.107941	0.587637	0.968115	-	5	17942072	17945667	-	1778	protein_coding	PF01764:Lipase (class 3)	Lipase_3	1059	1026	1116	1211	825	880	16.5843	13.7109	15.1914	16.432	10.9427	14.2009
Os02g0772300	162.018	137.805	102.583	106.006	189.641	180.863	134.135	158.836	-0.243977	0.587731	0.968115	-	2	32597495	32600347	+	1403	protein_coding	PF00583:Acetyltransferase (GNAT) family	Acetyltransf_1	150	150	108	112	201	160	2.97691	2.54029	1.86308	1.92592	3.37863	3.27211
Os07g0104750	0	41.3416	68.3885	35.0198	65.1005	65.5629	36.5767	55.2277	-0.592089	0.587732	0.968115	-	7	264528	270024	-	823	protein_coding	PF00141:Peroxidase	-	0	45	72	37	69	58	0	1.29916	2.11738	1.08463	1.97721	2.02206
Os03g0686800	95.0505	57.8783	63.6393	174.152	60.3831	42.955	72.1893	92.4968	-0.3602	0.587744	0.968115	-	3	27403235	27405730	+	2170	protein_coding	-	-	88	63	67	184	64	38	1.12916	0.689812	0.747275	2.04567	0.695542	0.502445
Os02g0638300	56.1662	4.59351	25.6457	95.5945	18.8697	14.6951	28.8018	43.0531	-0.584532	0.587758	0.968115	-	2	25589927	25590697	-	771	protein_coding	PF02941:Ferredoxin thioredoxin reductase variable alpha chain	-	52	5	27	101	20	13	1.87794	0.154087	0.847568	3.16042	0.611756	0.483787
Os01g0348600	3014.61	3383.58	3014.79	2863.1	3322.01	2798.86	3137.66	2994.66	0.067225	0.587776	0.968115	-	1	13887272	13893184	+	2710	protein_coding	PF02737:3-hydroxyacyl-CoA dehydrogenase, NAD binding domain|PF00378:Enoyl-CoA hydratase/isomerase|PF00725:3-hydroxyacyl-CoA dehydrogenase, C-terminal domain	3HCDH_N	2791	3683	3174	3025	3521	2476	28.6763	32.2911	28.3467	26.9299	30.6408	26.2148
Os05g0526900	150.137	36.7481	32.2946	32.1803	59.4396	72.3452	73.0597	54.655	0.417561	0.587806	0.968115	-	5	26196244	26198014	+	1771	protein_coding	PF00201:UDP-glucoronosyl and UDP-glucosyl transferase	UDPGT	139	40	34	34	63	64	2.18539	0.536651	0.46465	0.463168	0.838928	1.03688
Os02g0437200	1670.94	1614.16	1189.2	1358.2	1367.11	1468.38	1491.43	1397.9	0.0933946	0.587874	0.968115	Synaptosomal-associated protein 32	2	13949431	13951620	-	2190	protein_coding	-	-	1547	1757	1252	1435	1449	1299	19.6689	19.0624	13.8365	15.8083	15.6037	17.0188
Os06g0141400	0	22.0489	0	17.0366	0	32.7814	7.34962	16.606	-1.17069	0.587889	0.968115	-	6	2170963	2173400	-	728	protein_coding	-	-	0	24	0	18	0	29	0	0.783303	0	0.596512	0	1.14296
Os11g0473100	1420.36	1621.51	1112.26	1295.73	1271.82	1320.3	1384.71	1295.95	0.0956618	0.587913	0.968115	MENAGE A TROIS 1, MAT1 assembly factor	11	16309611	16312110	-	1133	protein_coding	PF06391:CDK-activating kinase assembly factor MAT1	-	1315	1765	1171	1369	1348	1168	32.3168	37.0139	25.0145	29.1509	28.0584	29.5786
Os02g0469900	303.513	364.725	254.557	284.891	263.232	274.686	307.598	274.27	0.165639	0.587922	0.968115	ARID transcription factor, AT-rich Interaction Domain-containing protein 1	2	15910692	15915571	+	1876	protein_coding	PF00505:HMG (high mobility group) box|PF01388:ARID/BRIGHT DNA binding domain	ARID	281	397	268	301	279	243	4.17067	5.02815	3.45754	3.8709	3.50731	3.71654
Os01g0814200	216.024	202.115	153.874	115.471	197.188	178.602	190.671	163.754	0.219621	0.587939	0.968115	-	1	34629568	34635205	-	3359	protein_coding	-	-	200	220	162	122	209	158	1.65788	1.55619	1.16727	0.87625	1.46737	1.34962
Os05g0495100	490.374	564.083	606.948	528.136	616.096	665.802	553.802	603.345	-0.122844	0.587953	0.968115	-	5	24312890	24316931	+	1511	protein_coding	-	-	454	614	639	558	653	589	8.36612	9.65504	10.2353	8.90938	10.1918	11.1845
Os11g0220400	36.724	32.1546	0	43.5381	46.2308	19.2167	22.9595	36.3285	-0.66434	0.588011	0.968159	-	11	6288905	6291118	+	1467	protein_coding	-	-	34	35	0	46	49	17	0.64533	0.566876	0	0.756494	0.787714	0.332494
Os03g0310400	2633.33	2994.97	2793.48	2489.24	2557.79	2981.98	2807.26	2676.34	0.06937	0.588096	0.96817	-	3	11068996	11071051	+	1035	protein_coding	PF00378:Enoyl-CoA hydratase/isomerase	ECH	2438	3260	2941	2630	2711	2638	65.5883	74.8389	68.7733	61.3046	61.7721	73.1307
Os06g0163450	3.24036	0	0	0	0	13.5647	1.08012	4.52158	-2.07373	0.58817	0.96817	-	6	3204057	3204326	-	270	protein_coding	-	-	3	0	0	0	0	12	0.309379	0	0	0	0	1.27521
novel.876	59.4065	62.4718	59.8399	35.0198	33.022	72.3452	60.5727	46.7957	0.375353	0.588192	0.96817	-	11	673729	675638	+	1701	-	- && - && -	-	55	68	63	37	35	64	0.900308	0.949849	0.896399	0.524778	0.485251	1.07954
Os01g0848900	29.1632	6.43092	0	10.4113	0	5.65197	11.8647	5.35442	1.14561	0.588232	0.96817	-	1	36480510	36483990	+	1295	protein_coding	-	-	27	7	0	11	0	5	0.580533	0.128434	0	0.204928	0	0.110781
Os01g0794800	407.205	325.221	280.203	320.857	484.008	330.075	337.543	378.313	-0.165559	0.588233	0.96817	-	1	33659782	33663245	+	2893	protein_coding	PF05922:Peptidase inhibitor I9|PF00082:Subtilase family	Peptidase_S8	377	354	295	339	513	292	3.62849	2.9074	2.46796	2.82702	4.18188	2.89601
Os03g0248000	1356.63	1734.51	1647.97	1525.73	1532.22	1411.86	1579.7	1489.94	0.0845968	0.588248	0.96817	AUTOPHAGY ASSOCIATED GENE 9A	3	7819901	7827315	-	3303	protein_coding	PF04109:Autophagy protein Apg9	-	1256	1888	1735	1612	1624	1249	10.588	13.5814	12.7132	11.7743	11.5953	10.8497
Os05g0145900	597.306	708.32	616.446	581.139	667.044	845.535	640.691	697.906	-0.12243	0.58825	0.96817	-	5	2632335	2635236	+	2902	protein_coding	-	-	553	771	649	614	707	748	5.30592	6.31258	5.41268	5.10445	5.74546	7.39553
Os06g0195600	2599.85	3113.48	2728.89	2741.01	2927.64	2355.74	2814.07	2674.79	0.0731006	0.588269	0.96817	-	6	4844553	4854690	-	3220	protein_coding	PF02383:SacI homology domain	-	2407	3389	2873	2896	3103	2084	20.8139	25.0072	21.5946	21.698	22.7263	18.5698
Os10g0134700	17.2819	11.0244	50.3415	20.8226	11.3218	84.7795	26.216	38.9746	-0.568071	0.588329	0.968214	-	10	2151190	2152784	+	1595	protein_coding	-	-	16	12	53	22	12	75	0.279314	0.17876	0.80423	0.332767	0.177429	1.34917
Os09g0306800	1610.46	1876.91	1527.34	1754.77	1514.29	1460.47	1671.57	1576.51	0.0843752	0.588359	0.968214	EMBRYONIC FLOWER 2B	9	7925628	7938161	-	2320	protein_coding	PF09733:VEFS-Box of polycomb protein	-	1491	2043	1608	1854	1605	1292	17.8946	20.9233	16.775	19.2797	16.3151	15.9786
Os10g0476500	84.2493	62.4718	89.285	82.3438	13.2088	83.6492	78.6687	59.7339	0.398545	0.588448	0.968292	-	10	17751639	17753316	-	1585	protein_coding	-	-	78	68	94	87	14	74	1.37024	1.01937	1.43537	1.32424	0.208306	1.33958
Os03g0835300	8.64095	69.8214	59.8399	39.7522	13.2088	44.0854	46.1008	32.3488	0.514582	0.588495	0.968292	-	3	35100108	35101692	-	1585	protein_coding	-	-	8	76	63	42	14	39	0.140538	1.13929	0.962003	0.63929	0.208306	0.705993
Os12g0565200	131.775	181.903	150.075	124.935	111.331	159.386	154.584	131.884	0.23078	0.588502	0.968292	-	12	23195145	23195981	+	837	protein_coding	-	-	122	198	158	132	118	141	4.05852	5.62069	4.56874	3.80475	3.32475	4.83347
Os01g0794100	601.626	640.336	380.886	794.097	488.725	522.242	540.949	601.688	-0.153982	0.588562	0.968292	-	1	33629559	33630287	-	729	protein_coding	-	-	557	697	401	839	518	462	21.2746	22.7172	13.3132	27.7659	16.7573	18.1836
Os02g0604100	3128.02	3847.53	3788.91	3834.19	3159.73	4358.8	3588.15	3784.24	-0.0763343	0.588605	0.968292	-	2	23664751	23667133	+	689	protein_coding	-	-	2896	4188	3989	4051	3349	3856	117.034	144.423	140.123	141.847	114.63	160.577
Os11g0602750	128.534	139.643	75.9872	159.009	116.992	134.517	114.721	136.839	-0.254639	0.588622	0.968292	-	11	23187999	23193264	-	3688	protein_coding	-	-	119	152	80	168	124	119	0.89844	0.979271	0.525006	1.099	0.792928	0.925808
Os04g0679000	298.113	192.928	142.476	229.995	299.085	203.471	211.172	244.184	-0.21127	0.58868	0.968292	-	4	34669394	34671829	+	1155	protein_coding	PF00083:Sugar (and other) transporter	Sugar_tr	276	210	150	243	317	180	6.65365	4.32004	3.14322	5.07577	6.47262	4.47152
Os03g0569800	87.4896	22.0489	65.539	66.2536	38.6829	24.8687	58.3592	43.2684	0.4282	0.588681	0.968292	-	3	20650253	20653294	+	3042	protein_coding	PF13041:PPR repeat family|PF12854:PPR repeat	-	81	24	69	70	41	22	0.74141	0.187457	0.548978	0.555158	0.317854	0.207505
Os07g0175900	1023.95	740.474	966.937	1033.56	914.237	989.095	910.455	978.963	-0.105057	0.588695	0.968292	-	7	3991680	3996800	-	2846	protein_coding	PF03372:Endonuclease/Exonuclease/phosphatase family	Exo_endo_phos	948	806	1018	1092	969	875	9.27484	6.729	8.65721	9.2569	8.02956	8.82141
novel.3693	4.32048	56.9596	10.4482	17.9831	20.7567	5.65197	23.9094	14.7973	0.691711	0.588721	0.968292	-	6	24935391	24938305	-	1144	-	- && - && -	-	4	62	11	19	22	5	0.0973569	1.2877	0.232719	0.400687	0.453523	0.125403
novel.2127	0	0	4.7492	0	0	1.13039	1.58307	0.376798	2.14188	0.588722	1	-	3	1155097	1163850	+	644	-	- && - && -	-	0	0	5	0	0	1	0	0	0.18791	0	0	0.0445532
Os01g0922100	18.362	58.797	65.539	33.1268	49.0612	109.648	47.566	63.9454	-0.422659	0.588756	0.968298	-	1	40285434	40287011	-	1578	protein_coding	-	-	17	64	69	35	52	97	0.299968	0.963658	1.0583	0.535105	0.77714	1.76372
Os02g0811101	21.6024	39.5042	10.4482	17.0366	18.8697	11.3039	23.8516	15.7368	0.598924	0.588818	0.968315	-	2	34706500	34707283	-	711	protein_coding	-	-	20	43	11	18	20	10	0.783237	1.43697	0.374445	0.610774	0.663381	0.403548
Os02g0612900	14.0415	82.6832	7.59872	0	36.7959	25.9991	34.7745	20.9317	0.734321	0.588845	0.968315	-	2	24152119	24153073	-	955	protein_coding	PF08212:Lipocalin-like domain	Lipocalin_2	13	90	8	0	39	23	0.379029	2.23918	0.202746	0	0.963084	0.691018
Os09g0497400	4870.26	5119.93	4876.48	4694.54	5994.91	4842.61	4955.55	5177.35	-0.0632521	0.588881	0.968315	-	9	19235215	19238701	+	1139	protein_coding	PF01956:Integral membrane protein DUF106	-	4509	5573	5134	4960	6354	4284	110.227	116.256	109.093	105.06	131.561	107.917
Os02g0478050	218.184	169.041	229.861	142.919	133.975	253.208	205.696	176.701	0.22075	0.588902	0.968315	-	2	16397680	16401544	-	3865	protein_coding	-	-	202	184	242	151	142	224	1.45524	1.13115	1.51541	0.942552	0.866446	1.66289
Os04g0219550	11.8813	0	49.3917	0	0	28.2598	20.4243	9.41995	1.12271	0.588934	0.968315	-	4	7973330	7973557	-	228	protein_coding	-	-	11	0	52	0	0	25	1.34335	0	5.51993	0	0	3.14608
Os04g0670900	0	37.6668	4.7492	0	17.9262	0	14.1387	5.97541	1.24022	0.588985	0.968315	SHATTERING 4	4	34231186	34233221	-	1173	protein_coding	PF13837:Myb/SANT-like DNA-binding domain	-	0	41	5	0	19	0	0	0.830493	0.103166	0	0.381996	0
Os02g0710500	569.223	549.384	584.152	579.246	453.816	531.285	567.586	521.449	0.122376	0.588986	0.968315	-	2	29429764	29432336	+	1601	protein_coding	PF07714:Protein tyrosine kinase	Pkinase_Tyr	527	598	615	612	481	470	9.16541	8.87483	9.29713	9.22227	7.08527	8.42309
Os06g0137100	1634.22	1532.4	1594.78	1546.55	1784.13	1689.94	1587.13	1673.54	-0.0765518	0.589272	0.968426	-	6	1973536	1976556	-	1323	protein_coding	PF00514:Armadillo/beta-catenin-like repeat	Arm	1513	1668	1679	1634	1891	1495	31.8428	29.9562	30.7154	29.7968	33.7081	32.4225
Os11g0692000	391.003	281.123	254.557	309.499	279.272	231.731	308.894	273.501	0.174135	0.589285	0.968426	-	11	28235261	28240360	-	4503	protein_coding	-	-	362	306	268	327	296	205	2.23841	1.61462	1.44045	1.75196	1.55022	1.30622
Os03g0708250	1837.28	1765.75	1828.44	1843.74	1992.64	1867.41	1810.49	1901.27	-0.0707074	0.589293	0.968426	-	3	28559564	28560214	-	651	protein_coding	-	-	1701	1922	1925	1948	2112	1652	72.7539	70.1492	71.5674	72.1915	76.5096	72.8105
Os09g0281300	1765.99	1696.84	2206.48	1892.96	2140.77	1964.62	1889.77	1999.45	-0.0813594	0.589302	0.968426	-	9	5991204	5996499	-	1181	protein_coding	PF06749:Protein of unknown function (DUF1218)	-	1635	1847	2323	2000	2269	1738	38.5479	37.1593	47.6063	40.8562	45.3093	42.2245
Os11g0202600	294.872	328.895	377.086	325.589	434.947	352.683	333.618	371.073	-0.153358	0.589373	0.968426	-	11	5182412	5188002	+	1913	protein_coding	-	-	273	358	397	344	461	312	3.97357	4.4465	5.02274	4.33832	5.68315	4.67956
Os06g0163200	1121.16	1061.1	1320.28	1238.94	1213.32	1273.95	1167.51	1242.07	-0.0891678	0.589391	0.968426	Prolyl Oligopeptidase 11, PROLYL OLIGOPEPTIDASE 11	6	3186510	3191315	+	1231	protein_coding	PF12695:Alpha/beta hydrolase family	-	1038	1155	1390	1309	1286	1127	23.4786	22.2933	27.3289	25.6543	24.6369	26.2682
ENSRNA049471273	6.48071	3.67481	22.7962	11.3578	9.43485	33.9118	10.9839	18.2348	-0.726978	0.5894	0.968426	snoZ101	1	9656133	9656232	-	100	snoRNA	-	-	6	4	24	12	10	30	1.67064	0.950408	5.80867	2.89507	2.35832	8.60768
Os06g0570100	1885.89	1875.99	2341.36	1739.63	2398.34	1570.12	2034.41	1902.7	0.0962771	0.589428	0.968426	DWARF TANGINBOZU	6	22073976	22082485	-	1766	protein_coding	PF00067:Cytochrome P450	p450	1746	2042	2465	1838	2542	1389	27.5287	27.4736	33.7825	25.1092	33.9459	22.5671
Os10g0521000	587.585	449.245	311.548	370.074	390.603	446.506	449.459	402.394	0.159281	0.589456	0.968426	TREHALASE 1	10	20154610	20159181	-	1986	protein_coding	PF01204:Trehalase	-	544	489	328	391	414	395	7.62698	5.85032	3.99724	4.7498	4.91614	5.70667
Os02g0550900	438.528	379.424	416.03	407.933	315.124	394.507	411.327	372.522	0.142995	0.5895	0.968426	-	2	20737914	20741031	-	2675	protein_coding	PF03101:FAR1 DNA-binding domain|PF10551:MULE transposase domain	FAR1	406	413	438	431	334	349	4.22605	3.6684	3.96292	3.88715	2.94459	3.7434
Os02g0164000	356.439	329.814	516.713	305.713	576.47	146.951	400.989	343.045	0.224048	0.589579	0.968426	-	2	3441185	3446850	-	2418	protein_coding	-	-	330	359	544	323	611	130	3.80006	3.52767	5.44513	3.22273	5.9592	1.5426
Os08g0417100	2066.27	1953.16	1859.79	1944.07	1802.06	1849.32	1959.74	1865.15	0.0711986	0.589595	0.968426	-	8	19954825	19956227	-	1191	protein_coding	PF03171:2OG-Fe(II) oxygenase superfamily	2OG-FeII_Oxy	1913	2126	1958	2054	1910	1636	44.7235	42.4133	39.7893	41.607	37.8203	39.4127
Os01g0187000	96.1306	64.3092	6.64888	19.8761	7.54788	85.9099	55.6962	37.778	0.562862	0.589637	0.968426	-	1	4650156	4651884	+	1302	protein_coding	-	-	89	70	7	21	8	76	1.90332	1.27743	0.130122	0.389122	0.144904	1.67482
Os03g0203800	1396.59	1565.47	1273.74	1580.62	1569.02	1345.17	1411.93	1498.27	-0.085868	0.589662	0.968426	D-TYPE CYCLIN 5;3	3	5441845	5444188	-	1879	protein_coding	-	-	1293	1704	1341	1670	1663	1190	19.1604	21.5473	17.273	21.4421	20.8722	18.1713
Os03g0690500	2326.58	2207.64	2071.6	2101.19	2416.27	2420.17	2201.94	2312.54	-0.0706918	0.589679	0.968426	-	3	27580909	27582211	-	1303	protein_coding	PF14226:non-haem dioxygenase in morphine synthesis N-terminal|PF03171:2OG-Fe(II) oxygenase superfamily	2OG-FeII_Oxy	2154	2403	2181	2220	2561	2141	46.0293	43.8187	40.5113	41.1042	46.352	47.1452
Os05g0597100	6652.45	7471.81	7246.33	6910.25	8520.62	6843.41	7123.53	7424.76	-0.0597832	0.58968	0.968426	HISTONE DEACETYLASE 1	5	29753515	29756314	-	1283	protein_coding	-	-	6159	8133	7629	7301	9031	6054	133.665	150.617	143.915	137.288	166.002	135.388
Os04g0590400	1757.35	1908.14	1842.69	1522.89	1900.18	1793.94	1836.06	1739	0.0785729	0.589696	0.968426	GRAS transcription factor 23	4	29857572	29860316	+	2562	protein_coding	PF03514:GRAS domain family	GRAS	1627	2077	1940	1609	2014	1587	17.6824	19.2623	18.3269	15.1515	18.5389	17.7731
Os01g0689800	1799.48	1926.52	1836.04	2016.95	2005.85	1821.06	1854.01	1947.95	-0.0714409	0.589698	0.968426	Prolyl Oligopeptidase 3, PROLYL OLIGOPEPTIDASE 3	1	28479278	28482802	+	1638	protein_coding	PF12695:Alpha/beta hydrolase family	-	1666	2097	1933	2131	2126	1611	28.32	30.4183	28.5616	31.3868	30.6092	28.2193
novel.3368	0	0	3.79936	0	15.0958	0	1.26645	5.03192	-1.98851	0.589811	0.968426	-	6	6100778	6101037	+	260	-	- && - && -	-	0	0	4	0	16	0	0	0	0.37235	0	1.45127	0
Os01g0872600	27.003	11.0244	33.2444	10.4113	0	31.651	23.7573	14.0208	0.765794	0.589813	0.968426	-	1	37839529	37840372	+	844	protein_coding	PF00854:POT family	-	25	12	35	11	0	28	0.824765	0.337823	1.00367	0.314433	0	0.951877
Os03g0206150	545.46	552.14	339.093	334.108	542.504	408.072	478.898	428.228	0.160965	0.589889	0.968426	-	3	5547117	5551963	+	2337	protein_coding	-	-	505	601	357	353	575	361	6.0168	6.11035	3.69722	3.64413	5.80246	4.43214
novel.3312	157.697	217.732	254.557	253.657	66.9875	204.601	209.996	175.082	0.263299	0.589902	0.968426	-	5	24550685	24552012	-	781	-	- && - && -	-	146	237	268	268	71	181	5.20517	7.2102	8.30518	8.27869	2.14393	6.64956
Os03g0132900	186.861	162.61	125.379	136.293	167.94	98.3443	158.283	134.193	0.236428	0.589934	0.968426	CHITINASE 11	3	1860429	1861772	+	1086	protein_coding	PF00182:Chitinase class I	-	173	177	132	144	178	87	4.43557	3.87252	2.94177	3.19897	3.86539	2.29855
Os11g0310800	692.356	683.515	879.552	622.784	720.823	741.538	751.808	695.048	0.11366	0.589972	0.968426	-	11	11908797	11924762	+	2450	protein_coding	PF00271:Helicase conserved C-terminal domain|PF04408:Helicase associated domain (HA2)|PF00270:DEAD/DEAH box helicase|PF07717:Oligonucleotide/oligosaccharide-binding (OB)-fold	HA2	641	744	926	658	764	656	7.28492	7.21534	9.14766	6.47944	7.35411	7.6825
novel.1832	7.56083	0	0	11.3578	0	10.1735	2.52028	7.1771	-1.51844	0.589977	0.968426	-	2	30006542	30008705	+	767	-	- && - && -	-	7	0	0	12	0	9	0.254118	0	0	0.377454	0	0.336676
Os01g0911300	571.383	650.441	584.152	644.553	406.642	595.718	601.992	548.971	0.133503	0.589991	0.968426	ABC TRANSPORTER B FAMILY MEMBER 24	1	39703410	39706057	-	1499	protein_coding	PF00005:ABC transporter	ABC_tran	529	708	615	681	431	527	9.82623	11.2223	9.92976	10.9603	6.78076	10.0873
Os04g0407500	275.43	186.497	90.2348	160.902	239.645	253.208	184.054	217.918	-0.24435	0.589994	0.968426	-	4	20195358	20196270	+	913	protein_coding	PF05910:Plant protein of unknown function (DUF868)	-	255	203	95	170	254	224	7.77682	5.28294	2.51836	4.49217	6.56094	7.03951
Os06g0590700	0	18.374	29.445	0	20.7567	2.26079	15.9397	7.67249	1.05333	0.590007	0.968426	-	6	23196356	23198035	+	1680	protein_coding	PF00201:UDP-glucoronosyl and UDP-glucosyl transferase	UDPGT	0	20	31	0	22	2	0	0.28286	0.446599	0	0.308828	0.0341575
Os06g0677800	3159.35	2666.07	2589.26	2842.28	2389.85	2769.47	2804.9	2667.2	0.0724867	0.590022	0.968426	AUXIN RESPONSE FACTOR 17	6	28158519	28164557	-	3731	protein_coding	-	-	2925	2902	2726	3003	2533	2450	21.829	18.4809	17.6834	19.4182	16.0108	18.8411
Os03g0695700	2124.59	2395.98	2178.93	2149.46	2830.46	2105.92	2233.17	2361.95	-0.081027	0.590053	0.968426	CYSTATHIONINE B-SYNTHASE DOMAIN CONTAINING CHLORIDE CHANNEL PROTEIN 4	3	27861769	27864057	-	1234	protein_coding	PF00571:CBS domain	CBS	1967	2608	2294	2271	3000	1863	44.3836	50.2161	44.9929	44.3997	57.3336	43.3174
Os03g0322000	9.72107	23.8863	8.54856	0	0	20.3471	14.052	6.78236	1.061	0.590076	0.968426	-	3	11662066	11662384	-	319	protein_coding	-	-	9	26	9	0	0	18	0.78557	1.93657	0.682837	0	0	1.619
Os10g0330400	8.64095	1.8374	7.59872	10.4113	25.4741	0	6.02569	11.9618	-0.994835	0.590083	0.968426	-	10	9337927	9339154	+	1126	protein_coding	PF02622:Uncharacterized ACR, COG1678	-	8	2	8	11	27	0	0.197826	0.0422028	0.171956	0.235685	0.565494	0
Os06g0686400	1565.09	1281.59	1374.42	1182.15	1452.02	1335	1407.03	1323.06	0.0884999	0.590113	0.968426	GPI-anchored non-specific lipid transfer protein 13, type G nsLTP 13, type G non-specific lipid transfer protein 13	6	28617447	28620310	+	1822	protein_coding	PF14368:Probable lipid transfer	-	1449	1395	1447	1249	1539	1181	22.1438	18.1918	19.2214	16.5383	19.9202	18.598
Os06g0729900	274.35	312.359	292.551	222.423	428.342	343.64	293.087	331.468	-0.177218	0.590124	0.968426	-	6	31105533	31107415	+	989	protein_coding	-	-	254	340	308	235	454	304	7.15106	8.16832	7.53737	5.73257	10.8259	8.81947
novel.4242	592.985	645.848	526.211	399.415	689.688	512.068	588.348	533.724	0.140458	0.590175	0.968459	-	8	20257813	20260075	+	610	-	- && - && -	-	549	703	554	422	731	453	25.0597	27.3827	21.9809	16.6902	28.2612	21.3075
Os02g0537900	6105.91	5315.61	5719.94	6552.48	5758.09	5529.89	5713.82	5946.82	-0.0578993	0.590235	0.968505	-	2	19912543	19921107	-	3048	protein_coding	PF03030:Inorganic H+ pyrophosphatase	-	5653	5786	6022	6923	6103	4892	51.6413	45.1038	47.818	54.7971	47.2206	46.0507
Os06g0634000	200.902	274.692	350.491	285.837	302.859	118.691	275.362	235.796	0.222773	0.590301	0.968558	-	6	25708677	25710709	+	805	protein_coding	-	-	186	299	369	302	321	105	6.43354	8.82522	11.0942	9.05084	9.40399	3.74247
ENSRNA050013669	0	0.918702	3.79936	0	0.943485	0	1.57269	0.314495	2.13293	0.590312	1	Intron_gpII	Mt	85148	85281	-	134	sense_intronic	-	-	0	1	4	0	1	0	0	0.177315	0.722471	0	0.175994	0
Os11g0105750	103.691	9.18702	15.1974	45.4311	69.8179	64.4325	42.692	59.8938	-0.49219	0.590344	0.968558	-	11	256918	262015	-	3157	protein_coding	-	-	96	10	16	48	74	57	0.8467	0.075262	0.122662	0.366813	0.55279	0.518042
novel.1115	15.1217	0	0	3.78592	0	0	5.04056	1.26197	1.98821	0.590419	0.968558	-	11	6536504	6536890	-	232	-	- && - && -	-	14	0	0	4	0	0	1.68025	0	0	0.415958	0	0
Os09g0542550	15.1217	0	0	3.78592	0	0	5.04056	1.26197	1.98821	0.590419	0.968558	-	9	21369315	21370175	-	861	protein_coding	PF04782:Protein of unknown function (DUF632)	-	14	0	0	4	0	0	0.452749	0	0	0.112082	0	0
Os06g0146600	48.6054	93.7076	126.329	71.9325	104.727	33.9118	89.5472	70.1904	0.350306	0.590424	0.968558	-	6	2441703	2442549	-	748	protein_coding	-	-	45	102	133	76	111	30	1.67511	3.24003	4.30344	2.45126	3.49965	1.15076
Os08g0463500	90.73	107.488	106.382	133.454	46.2308	65.5629	101.533	81.7491	0.312142	0.590525	0.968671	-	8	22754803	22756038	+	1236	protein_coding	-	-	84	117	112	141	49	58	1.89232	2.24915	2.19313	2.75219	0.934933	1.3464
Os08g0385650	14.0415	0	0	0	30.1915	4.52158	4.68052	11.571	-1.31383	0.590615	0.968721	-	8	18185542	18185967	+	426	protein_coding	-	-	13	0	0	0	32	4	0.849702	0	0	0	1.77151	0.269411
Os07g0654450	7.56083	21.1302	7.59872	19.8761	0	44.0854	12.0966	21.3205	-0.813164	0.590641	0.968721	-	7	27490581	27491105	+	525	protein_coding	-	-	7	23	8	21	0	39	0.371254	1.04092	0.368804	0.965024	0	2.13143
Os01g0841400	0	15.6179	0	32.1803	0	5.65197	5.20598	12.6108	-1.27303	0.590727	0.968721	-	1	36117133	36118473	+	1341	protein_coding	PF13041:PPR repeat family	-	0	17	0	34	0	5	0	0.301211	0	0.611685	0	0.106981
Os05g0584900	28.0831	16.5366	7.59872	5.67888	14.1523	12.4343	17.4062	10.7552	0.693674	0.590785	0.968721	-	5	29119644	29121883	+	2240	protein_coding	-	-	26	18	8	6	15	11	0.32319	0.19093	0.0864385	0.0646221	0.157923	0.1409
Os07g0280200	187.941	195.684	129.178	139.133	109.444	188.776	170.934	145.784	0.230784	0.590814	0.968721	acyl-CoA synthetase 7	7	10636445	10642943	+	1740	protein_coding	PF00501:AMP-binding enzyme|PF13193:AMP-binding enzyme C-terminal domain	AMP-binding	174	213	136	147	116	167	2.78441	2.90858	1.89171	2.0382	1.57221	2.7538
novel.4246	20.5223	0	18.047	36.9127	34.909	0	12.8564	23.9406	-0.90082	0.590818	0.968721	-	8	20996800	20997180	+	381	-	- && - && -	-	19	0	19	39	37	0	1.38855	0	1.20696	2.46955	2.29023	0
Os02g0156600	32.4036	0	5.69904	0	0	15.8255	12.7009	5.27517	1.27369	0.590829	0.968721	-	2	3097247	3099450	-	2204	protein_coding	PF08263:Leucine rich repeat N-terminal domain|PF13855:Leucine rich repeat	LRRNT_2	30	0	6	0	0	14	0.379003	0	0.0658878	0	0	0.182256
novel.4416	10.8012	22.0489	0	0	13.2088	0	10.95	4.40293	1.31	0.590858	0.968721	-	8	17476205	17478212	-	247	-	- && - && -	-	10	24	0	0	14	0	1.12729	2.30868	0	0	1.3367	0
Os01g0681200	575.703	549.384	477.77	334.108	591.565	522.242	534.286	482.638	0.14678	0.590859	0.968721	-	1	28061734	28067159	-	2545	protein_coding	PF00501:AMP-binding enzyme	AMP-binding	533	598	503	353	627	462	5.83139	5.58295	4.7835	3.3463	5.81009	5.20858
Os05g0337400	48.6054	63.3905	53.191	79.5044	17.9262	24.8687	55.0623	40.7664	0.432308	0.590871	0.968721	-	5	15770656	15773664	-	796	protein_coding	-	-	45	69	56	84	19	22	1.5741	2.05962	1.70271	2.54592	0.562916	0.793003
Os07g0243150	0	4.59351	3.79936	0	23.5871	0	2.79762	7.86238	-1.48835	0.590901	0.968721	-	7	7982657	7983155	+	499	protein_coding	PF11493:Thylakoid soluble phosphoprotein TSP9	-	0	5	4	0	25	0	0	0.238078	0.19401	0	1.18152	0
Os02g0773300	2187.24	2124.04	1741.06	2094.56	1652.04	1966.89	2017.45	1904.5	0.0830852	0.591048	0.968909	-	2	32645001	32648453	-	1416	protein_coding	PF00291:Pyridoxal-phosphate dependent enzyme	PALP	2025	2312	1833	2213	1751	1740	39.8194	38.7949	31.3303	37.7048	29.1626	35.2575
Os07g0111100	428.807	404.229	433.127	395.629	522.691	471.374	422.054	463.231	-0.134324	0.591114	0.968918	-	7	614918	617568	+	718	protein_coding	-	-	397	440	456	418	554	417	15.3957	14.5606	15.3711	14.0453	18.1965	16.6639
Os11g0100300	15.1217	10.1057	22.7962	29.3409	9.43485	33.9118	16.0079	24.2292	-0.596415	0.591128	0.968918	-	11	7041	10062	-	2596	protein_coding	PF13515:Fusaric acid resistance protein-like	-	14	11	24	31	10	30	0.150161	0.100679	0.223755	0.288094	0.0908444	0.331575
Os01g0948900	65.8873	30.3172	57.9402	31.2339	69.8179	10.1735	51.3816	37.0751	0.466738	0.591148	0.968918	NPR1-like gene 5	1	41741371	41743499	-	2129	protein_coding	-	-	61	33	61	33	74	9	0.797787	0.368289	0.693457	0.373952	0.819708	0.121292
Os08g0543050	10.8012	16.5366	0	10.4113	0	0	9.11261	3.47043	1.38768	0.591207	0.968964	resistance gene analog PIC27	8	27175631	27179263	-	3633	protein_coding	PF00931:NB-ARC domain	NB-ARC	10	18	0	11	0	0	0.0766421	0.117722	0	0.0730475	0	0
Os10g0155600	24.8427	8.26832	9.4984	49.217	0	23.7383	14.2032	24.3184	-0.778311	0.591281	0.968969	-	10	3500868	3501538	-	671	protein_coding	PF13855:Leucine rich repeat	-	23	9	10	52	0	21	0.954417	0.318691	0.360697	1.86964	0	0.89797
Os02g0481700	786.327	599.913	893.799	742.041	710.444	647.716	760.013	700.067	0.118058	0.591293	0.968969	-	2	16602669	16608160	-	1839	protein_coding	-	-	728	653	941	784	753	573	11.0226	8.43687	12.3843	10.2852	9.65642	8.94001
novel.4588	36.724	0	23.746	3.78592	19.8132	77.9972	20.1567	33.8654	-0.748438	0.591304	0.968969	-	9	21578251	21581825	+	685	-	- && - && -	-	34	0	25	4	21	69	1.38204	0	0.883313	0.140879	0.722989	2.89017
Os09g0482000	144.736	259.074	125.379	129.668	164.166	155.994	176.396	149.943	0.235321	0.591394	0.968983	-	9	18511782	18514353	-	1321	protein_coding	PF00789:UBX domain	UBX	134	282	132	137	174	138	2.82446	5.0722	2.41845	2.50205	3.10634	2.99738
Os03g0752700	3834.42	3991.76	4066.26	3598.52	3772.05	4061.51	3964.15	3810.69	0.0572108	0.591462	0.968983	DnaJ domain protein C33	3	31027540	31031647	+	2643	protein_coding	-	-	3550	4345	4281	3802	3998	3593	37.3993	39.0609	39.2025	34.7051	35.6737	39.0054
Os11g0702100	496.855	117.594	166.222	191.189	283.046	174.081	260.224	216.105	0.266141	0.591496	0.968983	-	11	28758837	28760003	-	1167	protein_coding	PF00704:Glycosyl hydrolases family 18	-	460	128	175	202	300	154	10.9754	2.60609	3.62938	4.17598	6.06252	3.7863
Os03g0107100	6.48071	0	14.2476	28.3944	0	14.6951	6.90944	14.3632	-1.05622	0.591514	0.968983	-	3	411801	414456	+	1260	protein_coding	PF00122:E1-E2 ATPase	E1-E2_ATPase	6	0	15	30	0	13	0.132591	0	0.288128	0.574419	0	0.296031
Os01g0736300	50.7656	52.366	5.69904	28.3944	50.0047	74.606	36.2769	51.0017	-0.490989	0.591566	0.968983	UDP-dependent glucosyltransferase 706D1	1	30712173	30713844	-	1672	protein_coding	PF00201:UDP-glucoronosyl and UDP-glucosyl transferase	UDPGT	47	57	6	30	53	66	0.782698	0.810007	0.0868521	0.432875	0.747554	1.13259
Os05g0461000	2010.1	1720.73	1972.82	2035.88	2070.01	1893.41	1901.22	1999.77	-0.0732806	0.591569	0.968983	COPZ1	5	22641694	22644379	-	996	protein_coding	PF01217:Clathrin adaptor complex small chain	-	1861	1873	2077	2151	2194	1675	52.0259	44.6816	50.4711	52.1026	51.9494	48.2526
Os05g0420200	1339.35	1275.16	1184.45	1390.38	861.402	1276.21	1266.32	1176	0.106892	0.591604	0.968983	-	5	20595690	20598798	+	1312	protein_coding	PF02622:Uncharacterized ACR, COG1678	-	1240	1388	1247	1469	913	1129	26.316	25.1366	23.0037	27.0126	16.4112	24.6902
Os01g0298400	257.068	72.5775	33.2444	77.6114	154.732	44.0854	120.963	92.1428	0.389619	0.591605	0.968983	-	1	10934895	10935992	+	1098	protein_coding	PF00249:Myb-like DNA-binding domain	Myb_DNA-binding	238	79	35	82	164	39	6.03542	1.70952	0.771491	1.80173	3.52245	1.01912
novel.733	6.48071	0	0	0	0	21.4775	2.16024	7.15916	-1.7337	0.591675	0.968983	-	10	2525941	2527326	-	577	-	- && - && -	-	6	0	0	0	0	19	0.28954	0	0	0	0	0.944807
novel.2905	16.2018	43.179	17.0971	24.6085	0	21.4775	25.4926	15.362	0.733436	0.591716	0.968983	-	4	17534301	17537481	-	1372	-	- && - && -	-	15	47	18	26	0	19	0.304418	0.813943	0.317529	0.45719	0	0.397342
Os10g0147900	769.045	429.034	646.841	592.497	616.096	460.07	614.973	556.221	0.143694	0.591789	0.968983	-	10	2885294	2889781	-	3002	protein_coding	-	-	712	467	681	626	653	407	6.60393	3.69621	5.49037	5.03085	5.12986	3.88999
Os05g0566400	4623.99	4391.4	4717.86	5568.14	3995.66	4836.96	4577.75	4800.25	-0.0684798	0.59183	0.968983	MITOGEN-ACTIVATED PROTEIN KINASE 7	5	28188894	28194022	-	2363	protein_coding	PF00069:Protein kinase domain	Pkinase	4281	4780	4967	5883	4235	4279	50.4446	48.0634	50.874	60.0638	42.2661	51.957
Os09g0306700	3332.17	3264.15	3313.04	3035.36	3940.94	3404.75	3303.12	3460.35	-0.0671495	0.591849	0.968983	PHYTOCHROME AND FLOWERING TIME 1, Mediator 25_1	9	7914083	7925334	+	3041	protein_coding	PF11265:Mediator complex subunit 25 von Willebrand factor type A	-	3085	3553	3488	3207	4177	3012	28.247	27.7606	27.7604	25.4425	32.393	28.4187
novel.739	22.6825	13.7805	0	15.1437	0	0	12.1543	5.0479	1.26239	0.591921	0.968983	-	10	3961541	3962379	-	690	-	- && - && -	-	21	15	0	16	0	0	0.847428	0.516526	0	0.559434	0	0
novel.4223	55.0861	40.4229	52.2412	23.662	27.3611	59.9109	49.2501	36.978	0.416385	0.591952	0.968983	-	8	17845973	17846372	+	273	-	- && sp|Q9LNQ4|ALA4_ARATH Probable phospholipid-transporting ATPase 4 OS=Arabidopsis thaliana OX=3702 GN=ALA4 PE=3 SV=2 && -	-	51	44	55	25	29	53	5.20164	3.82948	4.87602	2.2093	2.50518	5.5703
Os12g0529200	844.653	915.028	934.643	834.796	710.444	961.965	898.108	835.735	0.104594	0.592008	0.968983	-	12	20861070	20862990	+	1829	protein_coding	PF07762:Protein of unknown function (DUF1618)	-	782	996	984	882	753	851	11.9049	12.9389	13.0211	11.6341	9.70922	13.35
Os04g0660200	716.119	926.971	636.393	689.038	734.032	680.497	759.827	701.189	0.116025	0.592017	0.968983	-	4	33697886	33703610	-	2698	protein_coding	PF03109:ABC1 family	ABC1	663	1009	670	728	778	602	6.84234	8.88586	6.01033	6.5098	6.80049	6.40206
novel.4058	6.48071	1.8374	32.2946	0	17.9262	2.26079	13.5376	6.729	1.00557	0.59205	0.968983	-	7	23438370	23440160	-	658	-	- && - && -	-	6	2	34	0	19	2	0.253897	0.0722195	1.2506	0	0.680974	0.0872106
Os03g0626100	0	38.5855	0.94984	0	16.0393	0	13.1784	5.34642	1.29922	0.592107	0.968983	-	3	23836063	23839587	+	1995	protein_coding	PF01485:IBR domain, a half RING-finger domain|PF13923:Zinc finger, C3HC4 type (RING finger)	IBR	0	42	1	0	17	0	0	0.500215	0.0121317	0	0.20096	0
Os06g0312900	469.852	630.23	489.168	560.316	484.008	401.29	529.75	481.871	0.136411	0.592168	0.968983	-	6	11959534	11961068	+	608	protein_coding	-	-	435	686	515	592	513	355	19.9213	26.8084	20.5007	23.4907	19.8983	16.7529
Os10g0539650	1.08012	4.59351	0	17.9831	0	0	1.89121	5.99438	-1.66285	0.592175	0.968983	-	10	21031774	21032701	-	928	protein_coding	-	-	1	5	0	19	0	0	0.0300044	0.128018	0	0.493951	0	0
Os02g0824900	84.2493	40.4229	46.5422	44.4846	55.6656	30.5206	57.0714	43.557	0.386635	0.592229	0.968983	-	2	35433662	35435812	-	1771	protein_coding	-	-	78	44	49	47	59	27	1.22633	0.590316	0.669642	0.640261	0.785663	0.437432
novel.536	64.8071	37.6668	68.3885	63.4142	109.444	45.2158	56.9541	72.6914	-0.354238	0.592233	0.968983	-	1	41312762	41314186	-	524	-	- && sp|Q2KNB4|HXK3_ORYSJ Hexokinase-3 OS=Oryza sativa subsp. japonica OX=39947 GN=HXK3 PE=2 SV=1 && PF00349:Hexokinase	-	60	41	72	67	116	40	3.18825	1.8591	3.32557	3.08476	5.22071	2.19025
Os04g0526300	125.294	135.049	105.432	131.561	101.896	71.2148	121.925	101.557	0.262204	0.592237	0.968983	-	4	26320449	26321489	+	1041	protein_coding	PF00685:Sulfotransferase domain	Sulfotransfer_1	116	147	111	139	108	63	3.1027	3.35519	2.5807	3.22138	2.44667	1.73642
Os06g0184000	49.6855	166.285	74.0875	128.721	138.692	91.5619	96.686	119.659	-0.306494	0.592286	0.968983	ROOTHAIRLESS1	6	4192207	4194418	-	1199	protein_coding	PF00010:Helix-loop-helix DNA-binding domain	HLH	46	181	78	136	147	81	1.06825	3.58682	1.57449	2.73651	2.89135	1.93834
Os09g0521800	39.9644	4.59351	0	63.4142	0	20.3471	14.8526	27.9204	-0.914695	0.592334	0.968983	SPX-MFS protein 4	9	20376807	20387318	-	2095	protein_coding	PF03105:SPX domain|PF07690:Major Facilitator Superfamily	MFS_1	37	5	0	67	0	18	0.491757	0.0567069	0	0.771558	0	0.246521
Os05g0527900	14.0415	0	0	21.7691	0	12.4343	4.68052	11.4011	-1.29132	0.592361	0.968983	-	5	26235609	26237122	-	1514	protein_coding	PF00201:UDP-glucoronosyl and UDP-glucosyl transferase	UDPGT	13	0	0	23	0	11	0.239084	0	0	0.366505	0	0.208464
Os01g0276500	923.502	1076.72	944.141	1108.33	1023.68	1007.18	981.454	1046.4	-0.0923398	0.592397	0.968983	-	1	9684848	9689506	-	1202	protein_coding	PF01503:Phosphoribosyl-ATP pyrophosphohydrolase|PF01502:Phosphoribosyl-AMP cyclohydrolase	-	855	1172	994	1171	1085	891	19.8059	23.1672	20.0146	23.5034	21.2877	21.2686
Os03g0285200	298.113	325.221	422.679	285.837	301.915	350.422	348.671	312.725	0.157883	0.59242	0.968983	-	3	9827520	9828763	+	1244	protein_coding	-	-	276	354	445	302	320	310	6.17763	6.76134	8.65775	5.85686	6.06642	7.15001
Os10g0127000	109.092	191.09	221.313	82.3438	215.115	137.908	173.832	145.122	0.261052	0.592517	0.968983	-	10	1711433	1713322	-	769	protein_coding	-	-	101	208	233	87	228	122	3.65702	6.42669	7.33322	2.72942	6.99216	4.55196
Os05g0165800	619.988	523.66	702.882	485.545	707.614	489.461	615.51	560.873	0.13355	0.592529	0.968983	-	5	3876042	3881782	+	1784	protein_coding	PF01453:D-mannose binding lectin	B_lectin	574	570	740	513	750	433	8.9588	7.59154	10.0393	6.93746	9.91446	6.96399
novel.243	2.16024	0	0	0	0	9.04315	0.720079	3.01438	-2.07718	0.592542	1	-	1	37094515	37094894	+	289	-	- && - && -	-	2	0	0	0	0	8	0.192693	0	0	0	0	0.79425
Os02g0571900	27.003	0	11.3981	12.3042	5.66091	0	12.8004	5.98839	1.08886	0.59259	0.968983	P-450 76M6	2	21904598	21906238	-	1641	protein_coding	PF00067:Cytochrome P450	p450	25	0	12	13	6	0	0.424194	0	0.176986	0.191123	0.0862274	0
Os06g0695400	131.775	89.1141	51.2914	96.541	144.353	92.6923	90.7267	111.196	-0.295546	0.592691	0.968983	class III peroxidase 91	6	29035686	29038182	+	1233	protein_coding	PF00141:Peroxidase	-	122	97	54	102	153	82	2.75505	1.86921	1.05998	1.99579	2.92638	1.90816
novel.4289	1120.08	1035.38	1534.94	1419.72	1310.5	1226.48	1230.13	1318.9	-0.100601	0.592735	0.968983	-	8	27372828	27375620	+	1957	-	- && - && -	-	1037	1127	1616	1500	1389	1085	14.7544	13.6831	19.9855	18.4918	16.7384	15.9076
Os11g0523500	76.6884	14.6992	49.3917	35.9663	112.275	41.8246	46.9265	63.3552	-0.436304	0.592741	0.968983	-	11	18903778	18904547	-	557	protein_coding	-	-	71	16	52	38	119	37	3.54925	0.682519	2.25951	1.64591	5.03842	1.90595
novel.1698	25.9229	15.6179	3.79936	0	36.7959	40.6942	15.1134	25.83	-0.773849	0.592743	0.968983	-	2	11093744	11099764	+	3151	-	- && sp|Q9SIF3|GDL33_ARATH GDSL esterase/lipase At2g04020 OS=Arabidopsis thaliana OX=3702 GN=At2g04020 PE=3 SV=2 && PF00657:GDSL-like Lipase/Acylhydrolase	Lipase_GDSL	24	17	4	0	39	36	0.212078	0.128189	0.0307239	0	0.29189	0.327808
Os02g0826200	280.831	353.7	265.955	295.302	407.586	305.206	300.162	336.031	-0.162895	0.592749	0.968983	-	2	35507201	35510876	+	1193	protein_coding	PF04321:RmlD substrate binding domain	-	260	385	280	312	432	270	6.06828	7.66779	5.68045	6.30946	8.53977	6.49364
Os07g0181700	297.033	299.497	383.735	456.204	210.397	183.124	326.755	283.242	0.205283	0.592793	0.968983	-	7	4312794	4318815	+	2377	protein_coding	PF02841:Guanylate-binding protein, C-terminal domain|PF02263:Guanylate-binding protein, N-terminal domain	-	275	326	404	482	223	162	3.22134	3.25866	4.11356	4.89211	2.21248	1.95547
Os03g0566600	130.694	181.903	189.968	154.276	78.3093	191.037	167.522	141.207	0.248552	0.592793	0.968983	-	3	20484942	20487487	+	1158	protein_coding	PF05050:Methyltransferase FkbM domain	-	121	198	200	163	83	169	2.90944	4.06263	4.1801	3.39592	1.69033	4.18739
Os05g0551100	920.261	1004.14	1141.71	988.126	868.007	1011.7	1022.04	955.945	0.0969272	0.592805	0.968983	-	5	27383401	27387244	-	2934	protein_coding	PF14383:DUF761-associated sequence motif	-	852	1093	1202	1044	920	895	8.0856	8.85136	9.91539	8.58457	7.39487	8.75242
Os05g0587600	44.2849	20.2115	0	12.3042	0	21.4775	21.4988	11.2606	0.934792	0.592931	0.968983	-	5	29281652	29281958	-	307	protein_coding	-	-	41	22	0	13	0	19	3.71859	1.70269	0	1.0216	0	1.77574
Os09g0530500	257.068	84.5206	44.6425	238.513	138.692	106.257	128.744	161.154	-0.326578	0.592978	0.968983	-	9	20779673	20782356	+	1336	protein_coding	PF02201:SWIB/MDM2 domain	-	238	92	47	252	147	94	4.96025	1.63618	0.851445	4.55064	2.59486	2.01877
Os06g0290701	0	77.171	24.6958	17.0366	31.135	14.6951	33.9556	20.9556	0.697238	0.592998	0.968983	-	6	10649500	10650009	-	510	protein_coding	-	-	0	84	26	18	33	13	0	3.91345	1.23387	0.851491	1.52597	0.731372
Os08g0117000	815.49	1025.27	1135.06	1065.74	999.151	673.715	991.94	912.868	0.119467	0.593005	0.968983	POLLEN SEMI-STERILITY 1	8	948033	952596	+	1993	protein_coding	PF00225:Kinesin motor domain	Kinesin	755	1116	1195	1126	1059	596	10.5481	13.3048	14.512	13.6304	12.5312	8.58033
novel.555	27.003	48.6912	26.5955	11.3578	18.8697	41.8246	34.0966	24.0174	0.510553	0.593006	0.968983	-	10	2199129	2200178	+	783	-	- && - && -	-	25	53	28	12	20	37	0.889019	1.60829	0.865489	0.369741	0.602381	1.35583
novel.4126	19.4421	0	0	0	0	5.65197	6.48071	1.88399	1.7911	0.593014	0.968983	-	8	4483778	4486799	+	503	-	- && - && -	-	18	0	0	0	0	5	0.996408	0	0	0	0	0.285212
Os04g0369600	19.4421	0	0	0	0	5.65197	6.48071	1.88399	1.7911	0.593014	0.968983	-	4	17960744	17962821	-	1155	protein_coding	PF07645:Calcium-binding EGF domain|PF13947:Wall-associated receptor kinase galacturonan-binding	EGF_CA	18	0	0	0	0	5	0.433934	0	0	0	0	0.124209
novel.1403	0	17.4553	14.2476	7.57184	0	6.78236	10.5676	4.78474	1.14759	0.593029	0.968983	-	12	23328712	23329084	+	301	-	- && - && -	-	0	19	15	8	0	6	0	1.49981	1.20612	0.641212	0	0.571939
Os11g0700100	251.668	241.619	484.418	317.071	269.837	271.295	325.902	286.067	0.188262	0.593031	0.968983	-	11	28653511	28655917	+	2136	protein_coding	PF00931:NB-ARC domain	NB-ARC	233	263	510	335	286	240	3.0373	2.92553	5.77875	3.78374	3.15768	3.22385
Os07g0540100	1539.17	1316.5	1407.66	1326.97	1501.09	1183.52	1421.11	1337.19	0.0871804	0.59304	0.968983	-	7	21295200	21299576	-	2437	protein_coding	PF01657:Salt stress response/antifungal|PF07714:Protein tyrosine kinase	Pkinase_Tyr	1425	1433	1482	1402	1591	1047	16.2814	13.9714	14.7183	13.8794	15.3963	12.327
Os04g0419400	0	0.918702	0.94984	1.89296	1.88697	3.39118	0.622847	2.39037	-1.92744	0.593053	1	-	4	20728134	20728840	-	707	protein_coding	-	-	0	1	1	2	2	3	0	0.0336071	0.0342331	0.0682478	0.0667135	0.121749
Os07g0244300	22.6825	15.6179	44.6425	40.6987	0	9.04315	27.6476	16.5806	0.736094	0.593143	0.968983	-	7	8037505	8042731	+	1587	protein_coding	PF03619:Organic solute transporter Ostalpha	-	21	17	47	43	0	8	0.368447	0.25452	0.716781	0.653686	0	0.144637
Os03g0803900	571.383	609.1	567.054	622.784	420.794	556.154	582.512	533.244	0.127757	0.593171	0.968983	-	3	33546574	33551064	-	3827	protein_coding	PF00337:Galactoside-binding lectin|PF01762:Galactosyltransferase	Galactosyl_T	529	663	597	658	446	492	3.84884	4.11628	3.77556	4.14806	2.7484	3.68869
Os07g0567801	11.8813	0	20.8965	13.2507	0	0	10.9259	4.41691	1.30169	0.593216	0.968983	-	7	22812068	22813186	-	1119	protein_coding	-	-	11	0	22	14	0	0	0.273713	0	0.475837	0.301839	0	0
Os02g0181700	9.72107	42.2603	7.59872	0	0	30.5206	19.86	10.1735	0.973356	0.593287	0.968983	-	2	4558797	4559941	+	1057	protein_coding	-	-	9	46	8	0	0	27	0.237083	1.03403	0.183181	0	0	0.732915
Os05g0315200	1287.5	1079.48	1453.26	1298.57	1249.17	1021.88	1273.41	1189.87	0.0973521	0.593296	0.968983	-	5	14510348	14514230	+	1530	protein_coding	-	-	1192	1175	1530	1372	1324	904	21.6929	18.2472	24.2028	21.6342	20.408	16.9528
Os04g0417800	357.519	434.546	485.368	562.209	406.642	440.854	425.811	469.902	-0.14189	0.593298	0.968983	OsWD40-100	4	20640443	20645375	-	2648	protein_coding	-	-	331	473	511	594	431	390	3.48051	4.24418	4.67055	5.41186	3.83851	4.22583
Os03g0400600	2630.09	2879.21	2838.12	2668.13	3021.98	3038.5	2782.47	2909.54	-0.0641572	0.593312	0.968983	-	3	16246825	16247574	+	750	protein_coding	-	-	2435	3134	2988	2819	3203	2688	90.4004	99.286	96.4239	90.6801	100.716	102.833
novel.4324	109.092	104.732	128.228	166.581	44.3438	63.3021	114.017	91.4088	0.317776	0.59332	0.968983	-	8	4545495	4546860	-	909	-	- && - && -	-	101	114	135	176	47	56	3.09379	2.97983	3.59447	4.67118	1.21937	1.76762
Os03g0596200	39.9644	31.2359	47.492	18.9296	13.2088	53.1285	39.5641	28.4223	0.481622	0.593361	0.968983	-	3	22173113	22174947	+	1835	protein_coding	-	-	37	34	50	20	14	47	0.561434	0.440244	0.659476	0.262949	0.179926	0.734898
Os03g0112101	397.484	271.936	266.905	396.575	235.871	183.124	312.108	271.857	0.197515	0.59338	0.968983	-	3	697964	702761	+	1401	protein_coding	PF01602:Adaptin N terminal region	-	368	296	281	419	250	162	7.31379	5.02	4.85438	7.21529	4.20828	3.31774
Os01g0929800	38.8843	37.6668	75.0374	48.2705	63.2135	83.6492	50.5295	65.0444	-0.362499	0.593405	0.968983	-	1	40799614	40800553	+	940	protein_coding	-	-	36	41	79	51	67	74	1.06637	1.03635	2.03406	1.30894	1.68093	2.25875
Os10g0411500	51.8457	45.0164	44.6425	77.6114	38.6829	65.5629	47.1682	60.6191	-0.362008	0.593407	0.968983	OsSTA242	10	14319443	14323361	+	2527	protein_coding	-	-	48	49	47	82	41	58	0.528894	0.460724	0.450151	0.782864	0.382632	0.658549
novel.424	17.2819	15.6179	42.7428	0	20.7567	24.8687	25.2142	15.2084	0.732441	0.593409	0.968983	-	1	22030985	22033996	-	939	-	- && - && -	-	16	17	45	0	22	22	0.474446	0.430163	1.15988	0	0.552535	0.672237
novel.2457	109.092	39.5042	75.0374	53.0029	72.6484	49.7373	74.5445	58.4629	0.348243	0.593412	0.968983	-	3	16633138	16634824	-	1687	-	- && sp|Q0JIL1|NRX2_ORYSJ Probable nucleoredoxin 2 OS=Oryza sativa subsp. japonica OX=39947 GN=Os01g0794400 PE=2 SV=1 && -	-	101	43	79	56	77	44	1.66701	0.605625	1.13338	0.800849	1.07641	0.748346
Os02g0116500	1090.92	876.442	1023.93	889.692	1242.57	1080.66	997.097	1070.97	-0.103383	0.593417	0.968983	-	2	870853	875665	+	1448	protein_coding	PF00106:short chain dehydrogenase	adh_short	1010	954	1078	940	1317	956	19.4216	15.6542	18.0184	15.6616	21.4496	18.9432
Os10g0165000	18.362	14.6992	9.4984	8.51832	0	14.6951	14.1866	7.73782	0.879142	0.593499	0.968983	-	10	4478088	4479888	+	1801	protein_coding	PF02485:Core-2/I-Branching enzyme	-	17	16	10	9	0	13	0.262826	0.211085	0.134385	0.120561	0	0.207107
Os03g0646800	2942.24	2443.75	2793.48	2841.33	2310.6	2628.17	2726.49	2593.37	0.0720772	0.593517	0.968983	-	3	25033523	25041950	+	2999	protein_coding	-	-	2724	2660	2941	3002	2449	2325	25.2909	21.0744	23.7347	24.1497	19.2582	22.2439
Os04g0390000	6911.68	7258.67	6642.23	6509.89	6760.07	6856.97	6937.53	6708.98	0.0483995	0.593518	0.968983	-	4	19175720	19182525	+	3895	protein_coding	PF16870:2-oxoglutarate dehydrogenase C-terminal|PF00676:Dehydrogenase E1 component|PF02779:Transketolase, pyrimidine binding domain|PF16078:2-oxoglutarate dehydrogenase N-terminus	-	6399	7901	6993	6878	7165	6066	45.7444	48.1975	43.4532	42.6023	43.3822	44.6848
Os08g0384700	394.243	363.806	467.321	371.967	410.416	326.684	408.457	369.689	0.143357	0.59354	0.968983	-	8	18146416	18149369	-	1022	protein_coding	-	-	365	396	492	393	435	289	9.94431	9.2065	11.6514	9.27726	10.0379	8.11357
Os07g0147600	207.383	173.635	278.303	184.564	360.411	215.905	219.774	253.627	-0.207174	0.593566	0.968983	Catharanthus roseus receptor-like kinase1-like kinase 15	7	2458274	2461953	-	3522	protein_coding	PF12819:Carbohydrate-binding protein of the ER|PF07714:Protein tyrosine kinase	Pkinase_Tyr	192	189	293	195	382	191	1.51791	1.27504	2.01346	1.33574	2.55786	1.556
Os03g0128800	6.48071	0	55.0907	18.9296	0	12.4343	20.5238	10.4546	0.974429	0.593584	0.968983	-	3	1630177	1631745	-	1300	protein_coding	-	-	6	0	58	20	0	11	0.128511	0	1.07982	0.371163	0	0.242781
Os04g0469300	9.72107	24.805	0	0	14.1523	1.13039	11.5087	5.09422	1.17253	0.593622	0.968983	-	4	23435713	23436494	-	634	protein_coding	-	-	9	27	0	0	15	1	0.395263	1.01187	0	0	0.557962	0.045256
Os10g0484300	368.321	339.92	323.895	247.978	393.433	280.338	344.045	307.25	0.162593	0.5937	0.968983	-	10	18297933	18300228	-	2138	protein_coding	PF13041:PPR repeat family|PF12854:PPR repeat	-	341	370	341	262	417	248	4.44099	4.11192	3.86022	2.95646	4.59972	3.3282
Os10g0422700	173.899	170.879	103.533	39.7522	154.732	169.559	149.437	121.348	0.301391	0.593736	0.968983	-	10	14974639	14976372	-	1626	protein_coding	-	-	161	186	109	42	164	150	2.75701	2.71796	1.62245	0.62317	2.37863	2.64689
Os05g0541100	459.051	550.303	662.038	487.437	607.605	425.028	557.131	506.69	0.13672	0.59375	0.968983	-	5	26863363	26866131	+	1457	protein_coding	-	-	425	599	697	515	644	376	8.12199	9.76826	11.5781	8.52758	10.4239	7.40446
Os03g0710800	19155.9	19251.4	17387.8	18408.1	20601	18578	18598.4	19195.7	-0.0456511	0.593752	0.968983	G-BOX FACTOR 14-3-3F PROTEIN	3	28664068	28667703	+	1174	protein_coding	PF00244:14-3-3 protein	-	17735	20955	18306	19449	21835	16435	420.626	424.101	377.39	399.675	438.62	401.668
Os04g0606800	2320.1	2277.46	2256.82	2220.44	1961.51	2351.22	2284.79	2177.72	0.0694756	0.593757	0.968983	-	4	30682174	30685122	+	1148	protein_coding	-	-	2148	2479	2376	2346	2079	2080	52.0985	51.308	50.0922	49.3019	42.7086	51.986
Os04g0147600	173.899	252.643	198.517	258.389	227.38	224.948	208.353	236.906	-0.184752	0.593769	0.968983	-	4	3310275	3312547	+	948	protein_coding	-	-	161	275	209	273	241	199	4.72879	6.89246	5.33585	6.94756	5.99531	6.02296
Os06g0211200	383.442	639.417	389.434	451.471	372.677	446.506	470.765	423.551	0.153272	0.593802	0.968985	b-ZIP TRANSCRIPTION FACTOR 46	6	5677157	5682033	+	1544	protein_coding	PF00170:bZIP transcription factor	bZIP_1	355	696	410	477	395	395	6.40197	10.7106	6.4269	7.45331	6.03327	7.34032
Os10g0107600	0	37.6668	0	7.57184	33.022	30.5206	12.5556	23.7048	-0.912903	0.593834	0.968986	-	10	529428	533602	+	3974	protein_coding	-	-	0	41	0	8	35	27	0	0.245135	0	0.0485669	0.207703	0.19494
Os04g0615850	445.009	343.595	456.873	343.572	441.551	339.118	415.159	374.747	0.147014	0.593896	0.968986	-	4	31250103	31254033	+	3187	protein_coding	PF10551:MULE transposase domain|PF03101:FAR1 DNA-binding domain	FAR1	412	374	481	363	468	300	3.59955	2.7883	3.65282	2.74791	3.46311	2.70087
Os05g0372100	2502.64	2709.25	2557.92	2504.39	2424.76	2511.74	2589.94	2480.29	0.0625613	0.593913	0.968986	RECEPTOR-LIKE CYTOPLASMIC KINASE 185	5	17922839	17930282	+	3091	protein_coding	PF07714:Protein tyrosine kinase	Pkinase_Tyr	2317	2949	2693	2646	2570	2222	20.8718	22.6687	21.0864	20.6523	19.6082	20.6258
ENSRNA049476452	10.8012	6.43092	3.79936	9.46481	17.9262	9.04315	7.01049	12.1447	-0.797	0.593928	0.968986	SSU_rRNA_eukarya	9	35338	37148	+	1811	rRNA	-	-	10	7	4	10	19	8	0.15375	0.0918395	0.0534573	0.133217	0.247422	0.126747
Os03g0421400	2739.18	2941.69	2374.6	2422.99	2489.86	2759.29	2685.16	2557.38	0.0705611	0.593982	0.968988	-	3	17550979	17556300	-	1745	protein_coding	-	-	2536	3202	2500	2560	2639	2441	40.4657	43.599	34.6745	35.3934	35.6654	40.1363
Os08g0427800	112.332	188.334	110.181	94.6481	125.484	125.474	136.949	115.202	0.250673	0.593993	0.968988	-	8	20578141	20578677	+	291	protein_coding	-	-	104	205	116	100	133	111	9.95115	16.7383	9.64784	8.29058	10.7786	10.9445
Os06g0352900	711.798	1134.6	898.549	957.838	1062.36	946.14	914.982	988.781	-0.111428	0.594099	0.9691	-	6	14387206	14390175	-	2970	protein_coding	-	-	659	1235	946	1012	1126	837	6.1782	9.88008	7.70903	8.22057	8.94097	8.08601
Os08g0433350	0	13.7805	0	0	0	3.39118	4.59351	1.13039	2.03932	0.594137	0.9691	-	8	21015721	21015974	+	254	protein_coding	-	-	0	15	0	0	0	3	0	1.40316	0	0	0	0.338885
Os06g0201500	22.6825	33.0733	41.793	65.3072	0	84.7795	32.5162	50.0289	-0.619707	0.594156	0.9691	-	6	5121496	5122335	+	840	protein_coding	-	-	21	36	44	69	0	75	0.696102	1.01829	1.26776	1.98174	0	2.56181
Os05g0557400	820.89	830.507	686.734	823.438	610.435	729.104	779.377	720.992	0.112296	0.594217	0.969113	-	5	27723402	27727472	-	2346	protein_coding	PF01823:MAC/Perforin domain	-	760	904	723	870	647	645	9.02025	9.15568	7.45891	8.94683	6.50398	7.88854
Os11g0550500	1800.56	1931.11	1765.75	1951.64	1498.25	1750.98	1832.47	1733.63	0.0801021	0.594227	0.969113	-	11	20461110	20464673	+	3271	protein_coding	PF00931:NB-ARC domain	NB-ARC	1667	2102	1859	2062	1588	1549	14.1902	15.2687	13.7551	15.2085	11.4491	13.5874
Os01g0782300	83.1692	82.6832	70.2882	69.0931	31.135	87.0403	78.7135	62.4228	0.336381	0.594401	0.969305	-	1	33147601	33148342	+	742	protein_coding	-	-	77	90	74	73	33	77	2.88948	2.88197	2.41375	2.37354	1.04885	2.9775
Os03g0830300	0	19.2928	0	0	0	5.65197	6.43092	1.88399	1.78453	0.594407	0.969305	FW2.2-like 8	3	34873910	34874544	-	505	protein_coding	PF04749:PLAC8 family	-	0	21	0	0	0	5	0	0.988048	0	0	0	0.284082
Os12g0533500	2212.08	2183.76	1974.72	2168.39	1742.62	2133.05	2123.52	2014.69	0.0760134	0.594469	0.969332	VIN3-LIKE 1, VERNALIZATION INSENSITIVE 3-LIKE 2	12	21210477	21214801	-	2528	protein_coding	PF00041:Fibronectin type III domain|PF07227:PHD - plant homeodomain finger protein	fn3	2048	2377	2079	2291	1847	1887	22.5572	22.341	19.9041	21.8638	17.2303	21.4171
Os05g0154500	543.3	630.23	492.967	627.517	568.922	612.674	555.499	603.037	-0.118222	0.59452	0.969332	-	5	3181800	3188092	-	2510	protein_coding	PF04130:Spc97 / Spc98 family	-	503	686	519	663	603	542	5.57991	6.49382	5.00448	6.37262	5.66561	6.1957
novel.2435	113.412	148.83	111.131	109.792	43.4003	151.473	124.458	101.555	0.295654	0.5946	0.969332	-	3	13707058	13709040	-	1983	-	- && - && -	-	105	162	117	116	46	134	1.47435	1.94108	1.428	1.41128	0.547064	1.93886
Os01g0851000	193.341	269.18	121.58	315.178	182.093	185.385	194.7	227.552	-0.225243	0.5946	0.969332	-	1	36640971	36647111	+	2403	protein_coding	PF00294:pfkB family carbohydrate kinase	PfkB	179	293	128	333	193	164	2.07411	2.8971	1.2892	3.34325	1.89412	1.95819
Os11g0551900	108.012	86.358	148.175	186.457	138.692	85.9099	114.182	137.02	-0.26442	0.594605	0.969332	GROWTH-REGULATING FACTOR 8	11	20522000	20525236	+	2160	protein_coding	-	-	100	94	156	197	147	76	1.28908	1.03401	1.74798	2.20034	1.60497	1.00954
Os07g0520900	1886.97	1824.54	1628.98	1844.69	1863.38	1304.47	1780.16	1670.85	0.0907798	0.594613	0.969332	Patatin-related phospholipase A I	7	20115227	20123094	-	4773	protein_coding	-	-	1747	1986	1715	1949	1975	1154	10.1914	9.88639	8.69637	9.85141	9.7584	6.93712
Os11g0507400	111.252	279.286	234.61	161.848	310.407	261.121	208.383	244.459	-0.228955	0.594678	0.969338	-	11	18106978	18113191	-	2123	protein_coding	-	-	103	304	247	171	329	231	1.35089	3.40231	2.81587	1.94323	3.65467	3.12196
Os02g0690200	2217.48	2016.55	1935.77	2259.25	1652.04	2666.6	2056.6	2192.63	-0.092105	0.594717	0.969338	-	2	28332949	28335404	+	692	protein_coding	-	-	2053	2195	2038	2387	1751	2359	82.6068	75.3665	71.2793	83.2193	59.6737	97.8108
novel.4596	0	11.0244	13.2978	0.946481	0	9.04315	8.1074	3.32988	1.29634	0.59474	0.969338	-	9	22123826	22125078	+	872	-	- && - && -	-	0	12	14	1	0	8	0	0.326975	0.388577	0.027667	0	0.263232
Os09g0375600	1233.5	1325.69	1751.5	1439.6	842.532	1674.11	1436.9	1318.75	0.124391	0.594799	0.969338	RECEPTOR-LIKE CYTOPLASMIC KINASE 269	9	12565503	12567065	-	993	protein_coding	PF00069:Protein kinase domain	Pkinase	1142	1443	1844	1521	893	1481	32.0221	34.5277	44.9445	36.9537	21.2083	42.7928
Os07g0291200	374.801	226.92	395.133	315.178	484.951	324.423	332.285	374.851	-0.174812	0.594809	0.969338	-	7	11288040	11292046	-	4007	protein_coding	-	-	347	247	416	333	514	287	2.41125	1.46463	2.51269	2.00495	3.02515	2.05507
novel.1887	521.697	472.213	379.936	609.533	223.606	375.291	457.949	402.81	0.184725	0.594853	0.969338	-	2	1758405	1764570	-	2433	-	- && sp|Q56YN8|SMC3_ARATH Structural maintenance of chromosomes protein 3 OS=Arabidopsis thaliana OX=3702 GN=SMC3 PE=2 SV=1 && PF06470:SMC proteins Flexible Hinge Domain	SMC_hinge	483	514	400	644	237	332	5.52762	5.01962	3.97908	6.38589	2.29725	3.91526
Os09g0513100	524.938	458.433	582.252	636.035	417.964	357.204	521.874	470.401	0.148945	0.594853	0.969338	-	9	19965263	19970151	+	2300	protein_coding	-	-	486	499	613	672	443	316	5.88357	5.15493	6.45057	7.04887	4.54233	3.94207
Os11g0526000	32.4036	0	33.2444	30.2874	37.7394	35.0422	21.8827	34.3563	-0.652635	0.594868	0.969338	-	11	19087538	19088040	+	503	protein_coding	-	-	30	0	35	32	40	31	1.66068	0	1.68409	1.53483	1.8754	1.76831
Os05g0210600	1249.7	929.727	1252.84	1264.5	1178.41	1221.96	1144.09	1221.62	-0.0949245	0.594973	0.969457	-	5	6859187	6862484	+	1839	protein_coding	PF13414:TPR repeat	-	1157	1012	1319	1336	1249	1081	17.518	13.0752	17.3591	17.5268	16.0171	16.8659
novel.4254	114.493	88.1954	142.476	110.738	87.7441	89.3011	115.055	95.9278	0.261784	0.595049	0.96953	-	8	21527309	21528683	+	1055	-	- && - && PF00098:Zinc knuckle	zf-CCHC	106	96	150	117	93	79	2.7976	2.16207	3.44115	2.67554	2.0789	2.14852
Os03g0831100	1146.01	1103.36	1090.42	949.32	1120.86	1070.48	1113.26	1046.89	0.0886864	0.595111	0.969548	-	3	34906648	34912027	-	2279	protein_coding	PF08144:CPL (NUC119) domain	-	1061	1201	1148	1003	1188	947	12.963	12.5213	12.1917	10.6178	12.2935	11.9226
Os08g0520400	315.395	385.855	438.826	356.823	365.129	306.337	380.025	342.763	0.148904	0.5952	0.969548	-	8	25867086	25870277	-	3192	protein_coding	-	-	292	420	462	377	387	271	2.54714	3.12634	3.50303	2.84942	2.85924	2.43597
Os01g0265800	3085.9	2984.86	2681.4	2771.29	2861.59	2746.86	2917.39	2793.25	0.0625676	0.595202	0.969548	RNA binding protein P	1	9063968	9066786	-	1894	protein_coding	PF00076:RNA recognition motif. (a.k.a. RRM, RBD, or RNP domain)	RRM_1	2857	3249	2823	2928	3033	2430	42.0013	40.7587	36.0742	37.2966	37.7655	36.8122
Os07g0486700	101.531	241.619	118.73	70.986	195.301	113.039	153.96	126.442	0.284629	0.595231	0.969548	-	7	17945712	17947351	+	1479	protein_coding	PF00201:UDP-glucoronosyl and UDP-glucosyl transferase	UDPGT	94	263	125	75	207	100	1.76967	4.22511	2.04554	1.22341	3.30069	1.93998
Os02g0131850	12.9614	13.7805	57.9402	67.2001	16.0393	38.4334	28.2274	40.5576	-0.521694	0.595259	0.969548	-	2	1658840	1659856	+	708	protein_coding	-	-	12	15	61	71	17	34	0.471934	0.503394	2.08527	2.41937	0.566263	1.37788
Os06g0212900	58.3264	2.75611	76.937	15.1437	11.3218	65.5629	46.0065	30.6761	0.587684	0.595294	0.969548	-	6	5745188	5747209	-	1723	protein_coding	PF00012:Hsp70 protein	HSP70	54	3	81	16	12	58	0.872652	0.0413701	1.1378	0.224033	0.164248	0.965846
Os04g0644400	9.72107	0	0	28.3944	0	0	3.24036	9.46481	-1.55486	0.595302	0.969548	-	4	32792893	32794163	-	1271	protein_coding	-	-	9	0	0	30	0	0	0.197165	0	0	0.569447	0	0
Os03g0781200	44.2849	6.43092	27.5454	4.7324	43.4003	68.954	26.0871	39.0289	-0.581617	0.595333	0.969548	-	3	32392261	32397465	+	1924	protein_coding	-	-	41	7	29	5	46	61	0.593351	0.0864456	0.364803	0.0626964	0.56384	0.909683
Os08g0563300	341.318	417.091	366.638	432.542	504.765	311.989	375.016	416.432	-0.151716	0.595361	0.969548	-	8	28208778	28211676	-	662	protein_coding	-	-	316	454	386	457	535	276	13.2911	16.2948	14.1122	16.6547	19.0589	11.9623
Os05g0500600	144.736	88.1954	123.479	110.738	197.188	116.431	118.804	141.452	-0.253335	0.595422	0.969548	-	5	24631172	24632713	+	1542	protein_coding	PF03514:GRAS domain family	GRAS	134	96	130	117	209	103	2.41965	1.47923	2.04044	1.83054	3.19643	1.91654
Os08g0536300	1166.53	1454.31	1322.18	1342.11	1195.4	1677.5	1314.34	1405	-0.0954262	0.595545	0.969548	B-box-containing protein 26, CCT domain-containing gene 30, CCT (CO, CO-LIKE and TOC1) domain protein 30, CCT domain protein 30	8	26792942	26797114	-	1891	protein_coding	PF06203:CCT motif	CCT	1080	1583	1392	1418	1267	1484	15.9025	19.8902	17.8161	18.091	15.8011	22.5168
Os01g0914600	7.56083	19.2928	0	0	58.4961	0	8.95119	19.4987	-1.12376	0.595622	0.969548	-	1	39849645	39851426	-	1782	protein_coding	PF01535:PPR repeat	PPR	7	21	0	0	62	0	0.109376	0.280002	0	0	0.820516	0
Os04g0603900	37.8042	21.1302	101.633	29.3409	50.9482	38.4334	53.5224	39.5742	0.435787	0.595631	0.969548	-	4	30463548	30475160	+	872	protein_coding	PF00722:Glycosyl hydrolases family 16	-	35	23	107	31	54	34	1.11759	0.626703	2.96984	0.857676	1.46043	1.11874
Os12g0489800	117.733	124.025	107.332	59.6283	77.3658	150.342	116.363	95.7788	0.283424	0.595697	0.969548	-	12	18369705	18373748	+	3414	protein_coding	-	-	109	135	113	63	82	133	0.888988	0.939551	0.801088	0.4452	0.566439	1.11777
novel.2309	10.8012	0	9.4984	24.6085	16.9827	0	6.76653	13.8637	-1.03992	0.595743	0.969548	-	3	32336961	32337497	+	456	-	- && - && -	-	10	0	10	26	18	0	0.610616	0	0.530763	1.37558	0.930916	0
Os05g0230600	6193.4	6157.14	6607.09	6172.95	6852.53	5133.12	6319.21	6052.87	0.0619108	0.595816	0.969548	RFC subunit 3, restoration of fertility complex subunit 3	5	7927113	7936391	+	3439	protein_coding	PF07774:Protein of unknown function (DUF1620)|PF13360:PQQ-like domain	-	5734	6702	6956	6522	7263	4541	46.4257	46.3044	48.9545	45.7537	49.8066	37.8865
Os07g0603500	405.045	453.839	282.102	339.787	320.785	363.987	380.329	341.519	0.155507	0.595853	0.969548	-	7	24686195	24687733	-	1337	protein_coding	-	-	375	494	297	359	340	322	7.80967	8.77901	5.37638	6.478	5.99723	6.91018
Os09g0327100	113.412	67.0653	53.191	48.2705	141.523	102.866	77.8896	97.5531	-0.326038	0.595872	0.969548	small GTP-binding protein OsRab11C2	9	9643566	9645793	-	1199	protein_coding	PF00071:Ras family	Ras	105	73	56	51	150	91	2.43839	1.44662	1.13041	1.02619	2.95036	2.17765
novel.2090	10.8012	15.6179	25.6457	26.5015	0	0	17.3549	8.83382	0.97076	0.595875	0.969548	-	2	32507501	32508610	-	785	-	- && sp|Q5IBC5|ESP1_ARATH Separase OS=Arabidopsis thaliana OX=3702 GN=ESP1 PE=2 SV=1 && -	-	10	17	27	28	0	0	0.354702	0.514552	0.832452	0.860531	0	0
Os07g0624600	448.249	214.058	227.012	333.161	104.727	314.25	296.44	250.713	0.241502	0.595905	0.969548	TREHALOSE-6-PHOSPHATE PHOSHPHATASE 3	7	25867212	25871232	+	1517	protein_coding	PF02358:Trehalose-phosphatase	-	415	233	239	352	111	278	7.6172	3.64939	3.81309	5.59803	1.7256	5.25805
novel.1796	0	12.8618	8.54856	20.8226	22.6436	0	7.1368	14.4887	-1.02006	0.59592	0.969548	-	2	23511865	23512516	+	543	-	- && - && -	-	0	14	9	22	24	0	0	0.612602	0.401151	0.977464	1.04235	0
Os12g0298600	935.383	1329.36	1172.1	1182.15	1244.46	1246.82	1145.62	1224.48	-0.0954709	0.595957	0.969548	-	12	11862663	11865799	+	980	protein_coding	PF09340:Histone acetyltransferase subunit NuA4	-	866	1447	1234	1249	1319	1103	24.6051	35.0827	30.4757	30.7478	31.7411	32.2935
Os12g0110000	2339.54	1864.05	2202.68	2111.6	2003.96	1969.15	2135.42	2028.24	0.0739417	0.595993	0.969548	RAPTOR2	12	540597	550863	-	5820	protein_coding	PF14538:Raptor N-terminal CASPase like domain	-	2166	2029	2319	2231	2124	1742	10.3626	8.28341	9.64369	9.24814	8.60665	8.58796
Os12g0163500	773.365	894.816	813.063	629.41	868.95	802.58	827.081	766.98	0.109216	0.595996	0.969548	-	12	3219061	3222884	-	1755	protein_coding	PF13837:Myb/SANT-like DNA-binding domain	-	716	974	856	665	921	710	11.3597	13.1866	11.8049	9.14161	12.3761	11.6077
Os04g0677033	881.377	1302.72	1062.87	1374.29	963.299	1165.44	1082.32	1167.67	-0.109062	0.596	0.969548	-	4	34579437	34579972	-	536	protein_coding	-	-	816	1418	1119	1452	1021	1031	42.3895	62.8581	50.5278	65.3551	44.9225	55.1898
Os03g0791200	31.3235	0	0	9.46481	56.6091	0	10.4412	22.0246	-1.08266	0.596088	0.969548	-	3	32897226	32898262	-	932	protein_coding	-	-	29	0	0	10	60	0	0.866393	0	0	0.258858	1.51823	0
Os03g0187350	15.1217	4.59351	0	0	0	6.78236	6.57173	2.26079	1.54984	0.596109	0.969548	-	3	4569626	4571038	-	717	protein_coding	-	-	14	5	0	0	0	6	0.543678	0.165692	0	0	0	0.240103
Os02g0592200	301.353	162.61	280.203	202.547	326.446	323.293	248.055	284.095	-0.196044	0.59617	0.969548	-	2	22911011	22915632	-	1734	protein_coding	PF09423:PhoD-like phosphatase	-	279	177	295	214	346	286	4.4801	2.42535	4.11754	2.97744	4.70576	4.73241
Os09g0436400	1232.42	1325.69	1039.12	1167.01	1129.35	1082.92	1199.08	1126.43	0.0900184	0.596173	0.969548	-	9	16049213	16059278	+	1942	protein_coding	PF13180:PDZ domain|PF13365:Trypsin-like peptidase domain	-	1141	1443	1094	1233	1197	958	16.3595	17.655	13.6343	15.3176	14.5361	14.1541
Os01g0174900	1256.18	910.434	1015.38	1148.08	984.999	1281.87	1060.66	1138.32	-0.102042	0.596182	0.969548	GLUTAREDOXIN 1	1	3842779	3845436	+	895	protein_coding	PF00462:Glutaredoxin	-	1163	991	1069	1213	1044	1134	36.1817	26.3088	28.9081	32.6976	27.5093	36.3542
Os04g0385900	1533.77	1359.68	1401.01	1217.17	1702.05	1084.05	1431.49	1334.42	0.10067	0.596187	0.969548	-	4	18948775	18949649	+	875	protein_coding	-	-	1420	1480	1475	1286	1804	959	45.187	40.1887	40.799	35.4577	48.6218	31.4467
Os02g0557300	1143.85	1020.68	1020.13	1101.7	884.989	997.007	1061.55	994.567	0.0938235	0.59624	0.969548	-	2	21104701	21108054	-	1819	protein_coding	PF13639:Ring finger domain	-	1059	1111	1074	1164	938	882	16.2105	14.5121	14.2902	15.4383	12.1611	13.9124
novel.290	18.362	21.1302	99.7332	35.9663	77.3658	75.7364	46.4085	63.0228	-0.439651	0.596252	0.969548	-	1	781195	785558	-	1606	-	- && sp|P93604|LRK10_WHEAT Rust resistance kinase Lr10 OS=Triticum aestivum OX=4565 GN=LRK10 PE=2 SV=1 && -	-	17	23	105	38	82	67	0.294738	0.340277	1.58237	0.570842	1.20412	1.197
Os04g0502300	1629.9	1687.66	1894.93	1724.49	1826.59	1939.76	1737.5	1830.28	-0.0747135	0.59629	0.969548	-	4	25076814	25079035	-	821	protein_coding	PF16205:Ribosomal_S17 N-terminal|PF00366:Ribosomal protein S17	-	1509	1837	1995	1822	1936	1716	51.1775	53.1638	58.8119	53.5406	55.6116	59.9707
Os09g0571200	3318.13	2543.89	1761	2580.11	2587.98	3000.07	2541.01	2722.72	-0.0998119	0.596295	0.969548	-	9	22806006	22806996	-	991	protein_coding	PF00168:C2 domain	C2	3072	2769	1854	2726	2743	2654	86.3138	66.3895	45.2795	66.3636	65.2762	76.8409
Os11g0300600	279.751	268.261	381.836	153.33	327.389	331.205	309.949	270.642	0.196503	0.596312	0.969548	-	11	11212708	11214426	+	1719	protein_coding	PF00069:Protein kinase domain|PF08263:Leucine rich repeat N-terminal domain	LRRNT_2	259	292	402	162	347	293	4.19524	4.03606	5.65999	2.27362	4.76054	4.89054
Os03g0174600	415.846	587.97	490.117	416.451	672.705	559.545	497.978	549.567	-0.141664	0.596313	0.969548	-	3	3990111	3997812	+	2100	protein_coding	PF03054:tRNA methyl transferase	-	385	640	516	440	713	495	5.10475	7.2412	5.94697	5.05489	8.00706	6.76318
Os03g0748000	2593.37	2185.59	2564.57	2478.83	2821.96	2410	2447.84	2570.27	-0.0707471	0.596328	0.969548	-	3	30777720	30781832	+	2661	protein_coding	PF04146:YT521-B-like domain	YTH	2401	2379	2700	2619	2991	2132	25.1235	21.2422	24.5575	23.7448	26.5078	22.9883
novel.4450	35.6439	50.5286	10.4482	28.3944	0	31.651	32.2069	20.0151	0.688472	0.596352	0.969548	-	8	23950605	23951106	-	363	-	- && - && -	-	33	55	11	30	0	28	2.53128	3.60003	0.733418	1.99385	0	2.21318
Os06g0138700	290.552	414.335	189.968	194.029	260.402	325.553	298.285	259.995	0.199291	0.596447	0.969548	F-box protein 290	6	2043908	2048319	-	1432	protein_coding	-	-	269	451	200	205	276	288	5.23049	7.48314	3.38028	3.45373	4.54537	5.77051
Os02g0141000	253.828	194.765	297.3	194.029	170.771	287.12	248.631	217.306	0.195426	0.596455	0.969548	-	2	2205767	2207522	+	737	protein_coding	PF06094:Gamma-glutamyl cyclotransferase, AIG2-like	-	235	212	313	205	181	254	8.87837	6.83469	10.2788	6.71065	5.79181	9.88852
Os12g0108000	961.306	1065.69	1256.64	1161.33	1343.52	1011.7	1094.55	1172.19	-0.0990235	0.596485	0.969548	LACCASE 27	12	434076	438615	+	1973	protein_coding	PF07732:Multicopper oxidase|PF00394:Multicopper oxidase|PF07731:Multicopper oxidase	-	890	1160	1323	1227	1424	895	12.5602	13.9695	16.2292	15.0036	17.021	13.0155
Os03g0160900	1103.88	1007.82	914.696	1180.26	890.65	725.713	1008.8	932.208	0.113101	0.59651	0.969548	-	3	3241745	3242616	-	872	protein_coding	-	-	1022	1097	963	1247	944	642	32.6338	29.891	26.7285	34.5007	25.5304	21.1244
Os04g0243700	418.006	519.986	624.045	562.209	338.711	508.677	520.679	469.866	0.148847	0.596515	0.969548	chloroplast targeting RING E3 ligase 1	4	9291339	9291856	-	518	protein_coding	PF13639:Ring finger domain	-	387	566	657	594	359	450	20.8024	25.9619	30.6973	27.6653	16.3443	24.9257
Os04g0115650	183.62	163.529	278.303	302.874	152.845	269.034	208.484	241.584	-0.212035	0.59654	0.969548	-	4	923372	926272	-	2901	protein_coding	-	-	170	178	293	320	162	238	1.63168	1.45788	2.44447	2.66122	1.31695	2.35393
Os08g0282500	119.893	196.602	86.4354	70.0396	120.766	142.43	134.31	111.078	0.27565	0.596617	0.969548	OsWD40-157	8	11126808	11130613	-	1701	protein_coding	-	-	111	214	91	74	128	126	1.81699	2.98923	1.2948	1.04956	1.77463	2.12535
Os01g0773400	312.154	348.188	647.791	316.124	708.557	465.722	436.044	496.801	-0.187959	0.596621	0.969548	-	1	32693760	32696873	+	2172	protein_coding	-	-	289	379	682	334	751	412	3.70485	4.146	7.59958	3.70992	8.15423	5.44255
Os02g0576700	3477.98	4034.02	3443.17	3305.11	3681.48	3509.87	3651.73	3498.82	0.0618417	0.596685	0.969548	OsNAPL6	2	22151598	22156041	-	1312	protein_coding	PF00956:Nucleosome assembly protein (NAP)	-	3220	4391	3625	3492	3902	3105	68.3368	79.5206	66.8713	64.2123	70.1385	67.9036
Os09g0420900	905.14	986.686	939.392	852.779	953.864	846.665	943.739	884.436	0.0935891	0.596731	0.969548	-	9	15163139	15168798	-	2504	protein_coding	PF03000:NPH3 family	-	838	1074	989	901	1011	749	9.31843	10.1911	9.55933	8.68097	9.52181	8.58248
Os02g0108800	2145.12	2212.24	1299.38	1997.07	1553.92	2571.65	1885.58	2040.88	-0.113938	0.596738	0.969548	-	2	488913	490611	+	1699	protein_coding	PF00067:Cytochrome P450	p450	1986	2408	1368	2110	1647	2275	32.5476	33.6754	19.4876	29.9617	22.8614	38.4196
Os12g0263200	611.347	486.912	470.171	480.812	493.443	462.331	522.81	478.862	0.125974	0.596761	0.969548	-	12	9278224	9283540	-	1182	protein_coding	PF05368:NmrA-like family	NmrA	566	530	495	508	523	409	13.3331	10.6539	10.1357	10.3687	10.4349	9.92821
Os04g0584201	69.1276	161.692	85.4856	126.828	16.9827	100.605	105.435	81.4721	0.373501	0.596829	0.969548	-	4	29507838	29509340	+	1503	protein_coding	PF00069:Protein kinase domain|PF00139:Legume lectin domain	Pkinase	64	176	90	134	18	89	1.18564	2.7823	1.44927	2.15092	0.282434	1.69901
novel.2365	12.9614	0	38.9434	0	23.5871	0	17.3016	7.86238	1.13442	0.596833	0.969548	-	3	2676616	2677139	-	386	-	- && - && -	-	12	0	41	0	25	0	0.865619	0	2.57076	0	1.52741	0
Os01g0306400	504.416	271.017	246.958	449.578	218.889	507.547	340.797	392.005	-0.202233	0.596842	0.969548	OsDOG1-like-1	1	11378620	11380071	+	1452	protein_coding	PF14144:Seed dormancy control	-	467	295	260	475	232	449	8.95536	4.82731	4.33383	7.89232	3.76812	8.87248
Os01g0911200	6898.72	7183.33	6981.32	7771.55	7829.04	6300.82	7021.13	7300.47	-0.0564655	0.596855	0.969548	RPN2	1	39696056	39703152	+	2466	protein_coding	PF05817:Oligosaccharyltransferase subunit Ribophorin II	-	6387	7819	7350	8211	8298	5574	72.1168	75.337	72.1372	80.3306	79.3566	64.8543
Os03g0225900	180.38	27.5611	11.3981	31.2339	0	109.648	73.113	46.9607	0.639757	0.596859	0.969548	ALLENE OXIDE SYNTHASE 2	3	6608577	6610549	+	1973	protein_coding	PF00067:Cytochrome P450	p450	167	30	12	33	0	97	2.3568	0.36128	0.147204	0.40352	0	1.41062
Os09g0491100	24.8427	21.1302	114.931	31.2339	43.4003	42.955	53.6345	39.1964	0.4537	0.596916	0.969548	BETA-GLUCOSIDASE 30	9	18905351	18908421	-	1813	protein_coding	PF00232:Glycosyl hydrolase family 1	Glyco_hydro_1	23	23	121	33	46	38	0.353234	0.301426	1.6153	0.439131	0.59836	0.601383
Os01g0739300	810.089	575.108	761.772	747.72	851.967	722.322	715.656	774.003	-0.113775	0.596944	0.969548	-	1	30872353	30872898	-	546	protein_coding	-	-	750	626	802	790	903	639	38.2474	27.2416	35.5506	34.907	39.003	33.5794
Os03g0436400	35.6439	25.7237	52.2412	52.0564	46.2308	50.8677	37.8696	49.7183	-0.392706	0.596949	0.969548	-	3	18405282	18406843	-	1562	protein_coding	-	-	33	28	55	55	49	45	0.588255	0.425919	0.852211	0.849493	0.739806	0.826602
Os11g0654800	185.78	211.302	216.564	152.383	155.675	227.209	204.549	178.423	0.198777	0.59695	0.969548	-	11	26195130	26198011	-	2795	protein_coding	-	-	172	230	228	161	165	201	1.71348	1.95522	1.97432	1.3897	1.39221	2.06338
Os02g0227900	4.32048	0	0	7.57184	0	6.78236	1.44016	4.78474	-1.74331	0.596982	0.969548	RECEPTOR-LIKE CYTOPLASMIC KINASE 70	2	7179394	7184521	-	1155	protein_coding	PF13855:Leucine rich repeat	-	4	0	0	8	0	6	0.0964297	0	0	0.167104	0	0.149051
Os02g0252200	111.252	82.6832	57.9402	123.989	89.6311	92.6923	83.9586	102.104	-0.283841	0.597059	0.969611	NAC DOMAIN-CONTAINING PROTEIN 13	2	8582543	8584532	+	1561	protein_coding	PF02365:No apical meristem (NAM) protein	NAM	103	90	61	131	95	82	1.83725	1.3699	0.945785	2.02463	1.43524	1.50722
Os03g0598900	1525.13	1386.32	1453.26	1366.72	1482.22	1779.24	1454.9	1542.72	-0.0842169	0.597087	0.969611	-	3	22341131	22345527	-	1089	protein_coding	PF01323:DSBA-like thioredoxin domain	DSBA	1412	1509	1530	1444	1571	1574	36.1027	32.9239	34.0039	31.9902	34.0213	41.4708
Os01g0862000	854.374	809.377	757.022	653.072	673.649	914.489	806.924	747.07	0.111876	0.597115	0.969611	-	1	37310842	37314676	-	1292	protein_coding	-	-	791	881	797	690	714	809	17.047	16.2018	14.93	12.8844	13.0328	17.966
Os01g0633500	8.64095	0	35.1441	0	0	19.2167	14.595	6.40557	1.19575	0.597193	0.969625	RED PERICARP AND SEED COAT	1	25382714	25384678	+	1466	protein_coding	PF01370:NAD dependent epimerase/dehydratase family	Epimerase	8	0	37	0	0	17	0.151946	0	0.610848	0	0	0.332721
novel.1057	19.4421	41.3416	45.5923	0	33.9655	33.9118	35.4587	22.6258	0.650706	0.59728	0.969625	-	11	27919901	27936596	+	3360	-	- && sp|Q2R8L1|RGA5S_ORYSJ Disease resistance protein RGA5 OS=Oryza sativa subsp. japonica OX=39947 GN=RGA5 PE=2 SV=1 && PF00931:NB-ARC domain	NB-ARC	18	45	48	0	36	30	0.149165	0.318217	0.345754	0	0.252677	0.256181
Os04g0618700	155.537	129.537	197.567	141.972	141.523	131.126	160.88	138.207	0.21885	0.59729	0.969625	flagellin sensitive2	4	31420801	31425092	-	3970	protein_coding	PF00069:Protein kinase domain|PF13855:Leucine rich repeat	Pkinase	144	141	208	150	150	116	1.00996	0.843876	1.26806	0.911546	0.891053	0.838364
Os04g0275100	25.9229	0	0	0	50.9482	44.0854	8.64095	31.6779	-1.87587	0.597301	0.969625	-	4	11569339	11574645	-	2651	protein_coding	PF00069:Protein kinase domain|PF07645:Calcium-binding EGF domain	Pkinase	24	0	0	0	54	39	0.252078	0	0	0	0.480382	0.422104
Os12g0245000	504.416	514.473	576.553	578.3	534.956	330.075	531.814	481.11	0.143566	0.597316	0.969625	-	12	8025163	8027395	+	2233	protein_coding	-	-	467	560	607	611	567	292	5.82319	5.95867	6.57908	6.60131	5.98821	3.75197
ENSRNA049441839	1.08012	0	23.746	0	0	9.04315	8.27537	3.01438	1.46831	0.597338	0.969625	tRNA-Arg	1	36016463	36016535	+	73	tRNA	-	-	1	0	25	0	0	8	0.381426	0	8.28862	0	0	3.14436
Os08g0198200	7.56083	28.4798	9.4984	5.67888	0	19.2167	15.1797	8.29853	0.879719	0.597344	0.969625	-	8	5677979	5679084	+	854	protein_coding	-	-	7	31	10	6	0	17	0.22823	0.86249	0.283405	0.169501	0	0.571158
Os08g0517600	1718.47	1787.79	1568.19	1646.88	1869.99	1827.85	1691.48	1781.57	-0.0747801	0.597385	0.969641	-	8	25687638	25690627	-	1064	protein_coding	PF08241:Methyltransferase domain	Methyltransf_11	1591	1946	1651	1740	1982	1617	41.6353	43.4562	37.5553	39.4535	43.9304	43.6047
Os05g0451900	751.763	796.515	862.455	843.314	904.802	830.84	803.578	859.652	-0.0972622	0.597478	0.96972	OsSTA151	5	22184180	22188759	+	2171	protein_coding	PF10250:GDP-fucose protein O-fucosyltransferase	-	696	867	908	891	959	735	8.92652	9.48876	10.1226	9.90138	10.4175	9.71388
Os03g0608700	2452.95	2467.63	2150.44	2174.07	2170.02	2399.83	2357.01	2247.97	0.0684897	0.597501	0.96972	-	3	22911337	22918539	-	2701	protein_coding	PF12776:Myb/SANT-like DNA-binding domain	-	2271	2686	2264	2297	2300	2123	23.4113	23.6283	20.287	20.517	20.082	22.5523
Os07g0109300	345.638	355.538	343.842	398.468	337.768	415.985	348.339	384.074	-0.140462	0.597529	0.96972	-	7	509636	511283	+	1154	protein_coding	PF03031:NLI interacting factor-like phosphatase	NIF	320	387	362	421	358	368	7.72106	7.96811	7.59221	8.80145	7.31611	9.14971
Os01g0224166	2.16024	6.43092	0	11.3578	0	10.1735	2.86372	7.1771	-1.32173	0.597588	0.969741	-	1	6828512	6829334	+	823	protein_coding	-	-	2	7	0	12	0	9	0.0676648	0.202092	0	0.35177	0	0.313767
Os02g0113800	1603.98	1420.31	1305.08	1439.6	1511.46	1630.03	1443.12	1527.03	-0.0815959	0.597644	0.969741	-	2	743366	745313	+	1751	protein_coding	PF07762:Protein of unknown function (DUF1618)	-	1485	1546	1374	1521	1602	1442	23.6142	20.9785	18.9918	20.9566	21.5764	23.6289
Os05g0360800	383.442	399.636	435.977	418.344	261.345	417.115	406.351	365.602	0.153165	0.597661	0.969741	-	5	17197743	17198577	+	835	protein_coding	-	-	355	435	459	442	277	369	11.8379	12.3781	13.3043	12.7707	7.82341	12.6796
Os05g0553000	0	9.18702	0	22.7155	0	2.26079	3.06234	8.32544	-1.43882	0.597668	0.969741	mitochondrial ATP synthase b, mitochondrial ATP synthase complex, beta subunit, mitochondrial F1-ATPase beta subunit, H+-transporting ATP synthase beta chain, beta subunit of ATP synthase	5	27509817	27513335	-	2031	protein_coding	PF02874:ATP synthase alpha/beta family, beta-barrel domain|PF00006:ATP synthase alpha/beta family, nucleotide-binding domain|PF00306:ATP synthase alpha/beta chain, C terminal domain	ATP-synt_ab	0	10	0	24	0	2	0	0.116988	0	0.285088	0	0.0282543
Os07g0117000	222.505	202.115	257.407	215.798	271.724	282.598	227.342	256.707	-0.174841	0.597752	0.969745	-	7	928540	931304	-	1939	protein_coding	-	-	206	220	271	228	288	250	2.95816	2.69585	3.38265	2.83684	3.50282	3.69937
Os07g0578200	1141.69	928.808	829.21	700.396	934.994	1044.48	966.568	893.291	0.113868	0.597755	0.969745	-	7	23389398	23396906	+	2001	protein_coding	PF13347:MFS/sugar transport protein	-	1057	1011	873	740	991	924	14.7082	12.0048	10.5592	8.92201	11.6796	13.2492
Os03g0129400	393.163	285.716	220.363	350.198	303.802	356.074	299.748	336.691	-0.168383	0.597799	0.969745	-	3	1667248	1667899	+	652	protein_coding	-	-	364	311	232	370	322	315	15.5449	11.3335	8.61203	13.6909	11.6469	13.8621
novel.501	10.8012	6.43092	49.3917	18.9296	12.2653	11.3039	22.2079	14.1663	0.648378	0.597833	0.969745	-	1	36603527	36605487	-	1266	-	- && - && -	-	10	7	52	20	13	10	0.219937	0.131376	0.994111	0.381131	0.242166	0.226637
Os01g0199900	651.312	745.986	510.064	604.801	693.462	777.711	635.787	691.991	-0.121754	0.59788	0.969745	-	1	5406050	5412737	+	2274	protein_coding	PF00731:AIR carboxylase|PF02222:ATP-grasp domain	-	603	812	537	639	735	688	7.38346	8.48429	5.71543	6.77935	7.62254	8.68087
novel.2464	34.5638	31.2359	57.9402	4.7324	30.1915	51.9981	41.2466	28.974	0.513269	0.597932	0.969745	-	3	17420629	17422084	-	1208	-	- && - && -	-	32	34	61	5	32	46	0.737591	0.668747	1.22216	0.0998576	0.624721	1.09259
Os04g0337300	2206.68	2461.2	2773.53	2235.59	2251.16	2589.73	2480.47	2358.83	0.0730119	0.597969	0.969745	-	4	15879378	15879964	+	500	protein_coding	-	-	2043	2679	2920	2362	2386	2291	113.771	127.307	141.344	113.969	112.539	131.468
Os03g0640800	272.19	335.326	228.911	216.744	247.193	497.373	278.809	320.437	-0.19911	0.598058	0.969745	HOMEODOMAIN CONTAINING PROTEIN 4	3	24651848	24657650	-	3088	protein_coding	PF08670:MEKHLA domain|PF00046:Homeobox domain|PF01852:START domain	START	252	365	241	229	262	440	2.27225	2.80844	1.88888	1.78911	2.00091	4.08828
Os08g0474100	2.16024	40.4229	2.84952	0	0	21.4775	15.1442	7.15916	1.09062	0.598074	0.969745	-	8	23376142	23376787	+	646	protein_coding	-	-	2	44	3	0	0	19	0.0862046	1.61834	0.112397	0	0	0.843891
Os03g0854500	3523.35	2905.86	2973.95	3293.75	3335.22	3196.75	3134.38	3275.24	-0.0637498	0.598074	0.969745	HEAT STRESS TRANSCRIPTION FACTOR A1	3	35989130	35992565	+	2050	protein_coding	PF00447:HSF-type DNA-binding	HSF_DNA-bind	3262	3163	3131	3480	3535	2828	44.306	36.6603	36.9653	40.9547	40.6667	39.5814
Os02g0809700	123.134	36.7481	22.7962	45.4311	19.8132	68.954	60.8926	44.7328	0.444785	0.598106	0.969745	PHOSPHATE TRANSPORTER 1;2 CIS-NATURAL ANTISENSE TRANSCRIPT	2	34609403	34611324	-	1922	protein_coding	-	-	114	40	24	48	21	61	1.65152	0.494489	0.30222	0.602512	0.257673	0.910629
Os03g0848300	1114.68	1059.26	1341.17	1090.35	1147.28	1063.7	1171.71	1100.44	0.0904651	0.59812	0.969745	-	3	35669662	35672740	+	1013	protein_coding	PF05856:ARP2/3 complex 20 kDa subunit (ARPC4)	-	1032	1153	1412	1152	1216	941	28.3663	27.0439	33.7358	27.436	28.3092	26.6529
Os01g0566100	465.531	492.425	378.036	322.75	513.256	368.508	445.331	401.505	0.149081	0.598159	0.969745	EARLY FLOWERING 3.2	1	21639932	21643059	-	1681	protein_coding	-	-	431	536	398	341	544	326	7.13908	7.57613	5.73034	4.89401	7.63192	5.56436
Os11g0673100	84.2493	70.7401	77.8869	168.474	76.4223	46.3462	77.6254	97.0807	-0.324697	0.598188	0.969745	-	11	27200382	27202904	-	924	protein_coding	PF13664:Domain of unknown function (DUF4149)	-	78	77	82	178	81	41	2.35047	1.98002	2.14787	4.64757	2.06736	1.27314
Os06g0599200	27.003	58.797	4.7492	16.0902	0	38.4334	30.183	18.1745	0.736197	0.598191	0.969745	CYP76M7	6	23632462	23634139	+	1678	protein_coding	PF00067:Cytochrome P450	p450	25	64	5	17	0	34	0.41484	0.906229	0.0721179	0.244419	0	0.581369
Os09g0299300	221.424	345.432	283.052	156.169	367.959	460.07	283.303	328.066	-0.210179	0.598193	0.969745	-	9	7334523	7335240	+	435	protein_coding	-	-	205	376	298	165	390	407	13.1219	20.5376	16.5803	9.15109	21.1436	26.8454
novel.4204	1.08012	0	0	0	0	4.52158	0.36004	1.50719	-2.09001	0.598212	1	-	8	15100581	15100942	+	272	-	- && sp|F4K3G5|EDM2_ARATH Protein ENHANCED DOWNY MILDEW 2 OS=Arabidopsis thaliana OX=3702 GN=EDM2 PE=1 SV=1 && -	-	1	0	0	0	0	4	0.102368	0	0	0	0	0.421945
novel.1965	8.64095	22.9676	12.3479	15.1437	0	9.04315	14.6521	8.06228	0.863834	0.598244	0.969745	-	2	10791904	10801404	-	504	-	- && - && -	-	8	25	13	16	0	8	0.441969	1.17858	0.624278	0.765892	0	0.455433
Os06g0103400	692.356	861.743	586.051	538.547	764.223	660.15	713.383	654.307	0.124903	0.598247	0.969745	-	6	219460	221117	-	1005	protein_coding	-	-	641	938	617	569	810	584	17.7593	22.1762	14.8588	13.6592	19.0074	16.6729
Os03g0717900	335.917	318.79	337.193	389.003	376.451	328.945	330.633	364.8	-0.142415	0.598284	0.969745	-	3	29064993	29067576	+	1729	protein_coding	PF05542:Protein of unknown function (DUF760)	-	311	347	355	411	399	291	5.00839	4.76853	4.96934	5.73489	5.44228	4.82907
Os10g0572500	239.786	293.066	166.222	314.232	182.093	93.8227	233.025	196.716	0.242908	0.598338	0.969745	-	10	22702383	22707110	-	2419	protein_coding	-	-	222	319	175	332	193	83	2.55535	3.13332	1.75092	3.31116	1.88159	0.984481
Os06g0132550	5.40059	106.569	69.3383	46.3775	10.3783	70.0844	60.4361	42.2801	0.519045	0.598343	0.969745	-	6	1740585	1741739	-	519	protein_coding	PF00561:alpha/beta hydrolase fold	Abhydrolase_1	5	116	73	49	11	62	0.268247	5.31057	3.40424	2.27775	0.499837	3.42759
Os07g0196100	479.573	399.636	435.027	473.24	468.912	491.721	438.078	477.958	-0.125965	0.598365	0.969745	-	7	5212559	5215354	-	2549	protein_coding	-	-	444	435	458	500	497	435	4.85005	4.0548	4.34871	4.73236	4.59822	4.89649
Os04g0580866	31.3235	4.59351	67.4386	42.5916	0	20.3471	34.4519	20.9796	0.715387	0.598435	0.969745	-	4	29323996	29324514	-	519	protein_coding	PF12678:RING-H2 zinc finger	-	29	5	71	45	0	18	1.55583	0.228904	3.31098	2.09181	0	0.995108
Os06g0729000	371.561	384.018	399.883	502.581	488.725	292.772	385.154	428.026	-0.153249	0.598456	0.969745	PHYTOENE SYNTHASE 1	6	31051983	31055919	-	2011	protein_coding	PF00494:Squalene/phytoene synthase	-	344	418	421	531	518	259	4.76299	4.93872	5.06682	6.37031	6.07464	3.69533
Os07g0185800	1660.14	1700.52	1606.18	1661.07	1634.12	1415.25	1655.61	1570.15	0.076105	0.598458	0.969745	-	7	4557242	4559678	+	869	protein_coding	-	-	1537	1851	1691	1755	1732	1252	49.2478	50.6101	47.0966	48.7231	47.0036	41.338
Os02g0534800	7467.94	6850.76	7187.44	6555.32	8838.57	7054.79	7168.72	7482.89	-0.0619988	0.598525	0.969785	-	2	19710368	19713468	-	912	protein_coding	PF00411:Ribosomal protein S11	-	6914	7457	7567	6926	9368	6241	211.09	194.276	200.814	183.217	242.245	196.347
Os02g0669700	280.831	222.326	273.554	419.291	170.771	300.685	258.904	296.916	-0.197861	0.598564	0.969785	-	2	27188020	27191898	-	1236	protein_coding	-	-	260	242	288	443	181	266	5.85717	4.65208	5.63948	8.64696	3.45353	6.17488
Os02g0722800	2226.13	1934.79	2175.13	1940.29	2036.04	2062.97	2112.02	2013.1	0.069112	0.598582	0.969785	OsWD40-53	2	30015998	30025935	-	4485	protein_coding	PF16529:WD40 region of Ge1, enhancer of mRNA-decapping protein	-	2061	2106	2290	2050	2158	1825	12.7952	11.157	12.3577	11.0273	11.3473	11.6752
Os11g0594200	1182.73	891.141	931.793	1066.68	909.52	1255.87	1001.89	1077.36	-0.104744	0.598609	0.969785	OsWD40-189	11	22630975	22637777	+	2113	protein_coding	-	-	1095	970	981	1127	964	1111	14.4294	10.9074	11.2366	12.8677	10.7592	15.0862
Os12g0135200	163.098	164.448	170.021	180.778	220.776	168.429	165.856	189.994	-0.196509	0.598724	0.969854	F-box protein 641	12	1732197	1733659	+	1463	protein_coding	PF01344:Kelch motif	Kelch_1	151	179	179	191	234	149	2.87386	2.90709	2.96124	3.14968	3.77202	2.92218
Os11g0133500	41.0445	45.9351	75.0374	174.152	0	65.5629	54.0057	79.9051	-0.565114	0.598735	0.969854	RECEPTOR-LIKE CYTOPLASMIC KINASE 310	11	1545969	1548581	-	2613	protein_coding	PF01453:D-mannose binding lectin|PF00069:Protein kinase domain|PF00954:S-locus glycoprotein domain	Pkinase	38	50	79	184	0	58	0.404927	0.454654	0.731734	1.69886	0	0.636874
Os07g0157900	662.113	735.881	719.029	720.272	525.521	709.887	705.674	651.893	0.114914	0.598746	0.969854	-	7	3111642	3113960	+	976	protein_coding	-	-	613	801	757	761	557	628	17.4881	19.4999	18.772	18.811	13.4589	18.4618
Os04g0658300	45.365	136.887	74.0875	82.3438	75.4788	45.2158	85.4464	67.6795	0.336365	0.598879	0.969908	-	4	33575152	33579653	-	1692	protein_coding	PF00004:ATPase family associated with various cellular activities (AAA)	AAA	42	149	78	87	80	40	0.691165	2.09236	1.11573	1.2405	1.11505	0.678305
Os01g0772000	762.564	1030.78	869.104	842.368	1025.57	993.616	887.484	953.851	-0.103456	0.598921	0.969908	DRB1	1	32586928	32591875	-	1725	protein_coding	PF00035:Double-stranded RNA binding motif	-	706	1122	915	890	1087	879	11.3959	15.4545	12.838	12.4474	14.8608	14.6206
novel.3936	179.3	359.213	308.698	343.572	297.198	318.771	282.403	319.847	-0.178489	0.598925	0.969908	-	7	4109277	4113670	-	3459	-	- && - && -	-	166	391	325	363	315	282	1.33626	2.68582	2.27404	2.53183	2.14765	2.33918
Os08g0223900	15.1217	6.43092	42.7428	39.7522	23.5871	30.5206	21.4318	31.2867	-0.545404	0.599009	0.969908	-	8	7540127	7547972	+	2377	protein_coding	PF13249:Squalene-hopene cyclase N-terminal domain|PF13243:Squalene-hopene cyclase C-terminal domain	-	14	7	45	42	25	27	0.163995	0.0699711	0.458193	0.426283	0.248035	0.325911
Os01g0777600	145.816	146.992	276.403	274.479	149.071	240.774	189.737	221.441	-0.222182	0.59902	0.969908	-	1	32907633	32908968	+	1336	protein_coding	-	-	135	160	291	290	158	213	2.81359	2.84553	5.27171	5.23684	2.78903	4.57444
Os02g0517531	8289.91	7506.72	8616.95	9107.98	9029.15	7275.22	8137.86	8470.78	-0.0580477	0.599024	0.969908	ML4	2	18769958	18777995	+	3975	protein_coding	-	-	7675	8171	9072	9623	9570	6436	53.7618	48.8414	55.2371	58.4052	56.7777	46.4562
Os06g0533700	117.733	124.944	27.5454	41.6451	48.1178	118.691	90.074	69.4848	0.376453	0.599038	0.969908	-	6	19950545	19950766	+	222	protein_coding	-	-	109	136	29	44	51	105	13.6712	14.5558	3.16162	4.78165	5.41776	13.5707
Os03g0404800	97.2107	96.4638	0	0	0	49.7373	64.5582	16.5791	1.96219	0.599047	0.969908	-	3	16551354	16561430	+	1189	protein_coding	PF01073:3-beta hydroxysteroid dehydrogenase/isomerase family	-	90	105	0	0	0	44	2.10763	2.09825	0	0	0	1.06178
Os06g0663100	253.828	244.375	216.564	318.964	245.306	239.644	238.255	267.971	-0.170229	0.599102	0.969908	-	6	27341357	27345739	-	2638	protein_coding	-	-	235	266	228	337	260	212	2.48042	2.39584	2.09182	3.082	2.32435	2.30582
Os10g0545600	190.101	236.107	163.372	161.848	166.053	186.515	196.527	171.472	0.197449	0.599104	0.969908	-	10	21323071	21327370	-	1869	protein_coding	PF13639:Ring finger domain	-	176	257	172	171	176	165	2.62202	3.26719	2.22733	2.20732	2.22078	2.53303
Os07g0693000	328.356	366.562	400.832	392.789	356.637	229.47	365.25	326.299	0.161771	0.599152	0.969908	RECEPTOR-LIKE CYTOPLASMIC KINASE 242	7	29484521	29487346	+	2006	protein_coding	PF07714:Protein tyrosine kinase	Pkinase_Tyr	304	399	422	415	378	203	4.21964	4.72598	5.09151	4.99109	4.44389	2.90356
Os06g0729650	160.938	301.334	245.059	283.944	328.333	197.819	235.777	270.032	-0.195579	0.599157	0.969908	-	6	31090188	31093308	-	1468	protein_coding	PF14870:Photosynthesis system II assembly factor YCF48	-	149	328	258	300	348	175	2.82614	5.30882	4.25362	4.9303	5.59057	3.4204
Os11g0579400	383.442	358.294	326.745	357.77	280.215	326.684	356.16	321.556	0.147309	0.5992	0.969908	-	11	21874468	21877085	+	2618	protein_coding	-	-	355	390	344	378	297	289	3.77565	3.53953	3.1802	3.48337	2.67541	3.16733
Os09g0443000	0	22.0489	4.7492	0	34.909	18.0863	8.93269	17.6651	-0.979998	0.59922	0.969908	F-box protein 487	9	16484686	16486949	-	1440	protein_coding	-	-	0	24	5	0	37	16	0	0.396003	0.0840374	0	0.605957	0.318803
novel.4658	183.62	99.2199	177.62	212.012	77.3658	264.512	153.487	184.63	-0.265993	0.599289	0.969922	-	9	8417893	8421270	-	3276	-	- && sp|Q9C7J6|HIP35_ARATH Heavy metal-associated isoprenylated plant protein 35 OS=Arabidopsis thaliana OX=3702 GN=HIPP35 PE=2 SV=1 && -	-	170	108	187	224	82	234	1.4449	0.783303	1.38154	1.64961	0.5903	2.04945
Os09g0555200	228.985	444.652	388.485	317.071	385.886	233.992	354.041	312.316	0.180927	0.599292	0.969922	-	9	22029199	22032739	+	1395	protein_coding	PF11523:Protein of unknown function (DUF3223)	-	212	484	409	335	409	207	4.2315	8.24368	7.09601	5.7936	6.91436	4.25756
Os09g0346400	4748.2	4417.12	4148.9	4408.71	4548.54	3810.56	4438.08	4255.94	0.0601192	0.599327	0.969927	brassinosteroid receptor kinase (BRI1)-interacting protein 103, BRI1-interacting protein 103, brassinosteroid receptor kinase-interacting protein 103	9	10834983	10843944	+	2294	protein_coding	-	-	4396	4808	4368	4658	4821	3371	53.3577	49.7991	46.0845	48.9874	49.5617	42.1629
novel.2496	0	25.7237	13.2978	0	0	16.9559	13.0071	5.65197	1.21218	0.599419	0.969951	-	3	22730599	22731837	-	1021	-	- && - && -	-	0	28	14	0	0	15	0	0.651602	0.33187	0	0	0.421532
Os05g0410601	0	14.6992	0	3.78592	0	0	4.89975	1.26197	1.95229	0.599432	0.969951	-	5	20045545	20049253	+	1686	protein_coding	-	-	0	16	0	4	0	0	0	0.225482	0	0.0572375	0	0
Os02g0582800	182.54	141.48	201.366	177.938	136.805	139.038	175.129	151.261	0.210708	0.599436	0.969951	-	2	22474634	22475689	-	932	protein_coding	-	-	169	154	212	188	145	123	5.04898	3.92604	5.50535	4.86654	3.66906	3.78664
Os12g0271600	1200.01	1090.5	1076.17	1093.19	1235.02	1244.56	1122.23	1190.92	-0.0857657	0.59949	0.969968	brassinosteroid receptor kinase (BRI1)-interacting protein 134, BRI1-interacting protein 134, brassinosteroid receptor kinase-interacting protein 134	12	9907483	9914965	+	2426	protein_coding	PF05701:Weak chloroplast movement under blue light	-	1111	1187	1133	1155	1309	1101	12.7513	11.6255	11.3033	11.486	12.7248	13.0215
Os02g0133100	3450.98	3453.4	3440.32	3703.58	3426.74	3618.39	3448.23	3582.9	-0.0552393	0.59951	0.969968	Sec14-nodulin domain-containing protein 4, Sec14-nodulin domain protein 4	2	1745671	1748201	+	1469	protein_coding	PF00650:CRAL/TRIO domain	-	3195	3759	3622	3913	3632	3201	60.5594	60.7996	59.6749	64.2637	58.3078	62.5214
novel.26	95.0505	33.0733	44.6425	70.0396	40.5699	18.0863	57.5887	42.8986	0.42053	0.599584	0.970037	-	1	4103653	4106783	+	2243	-	- && sp|Q7XA42|RGA1_SOLBU Putative disease resistance protein RGA1 OS=Solanum bulbocastanum OX=147425 GN=RGA1 PE=2 SV=2 && PF00931:NB-ARC domain	NB-ARC	88	36	47	74	43	16	1.09241	0.38135	0.507147	0.79594	0.452108	0.204671
Os09g0111100	522.778	406.066	496.766	542.333	483.064	529.024	475.203	518.141	-0.12514	0.599627	0.970056	CYCLIN-D3-1	9	969784	971670	-	1713	protein_coding	PF00134:Cyclin, N-terminal domain	-	484	442	523	573	512	468	7.86721	6.13077	7.38941	8.07003	7.0488	7.83887
Os04g0482300	1867.53	1702.36	1496.95	2093.61	1769.98	1515.86	1688.94	1793.15	-0.0869547	0.599702	0.970126	-	4	24115971	24118142	+	1555	protein_coding	PF02135:TAZ zinc finger|PF00651:BTB/POZ domain	zf-TAZ	1729	1853	1576	2212	1876	1341	30.9597	28.3136	24.5296	34.3188	28.4515	24.7436
Os03g0169300	32.4036	31.2359	12.3479	8.51832	56.6091	44.0854	25.3291	36.4043	-0.523386	0.59982	0.970238	-	3	3724584	3726496	+	1913	protein_coding	PF13041:PPR repeat family	-	30	34	13	9	60	39	0.436656	0.422293	0.164473	0.113503	0.739672	0.584945
Os03g0839200	1853.48	1910.9	2261.57	2119.17	2234.17	1987.23	2008.65	2113.53	-0.0734594	0.599841	0.970238	-	3	35266207	35269744	+	2032	protein_coding	PF01554:MatE	MatE	1716	2080	2381	2239	2368	1758	23.514	24.3215	28.3597	26.5833	27.4828	24.8233
novel.651	0	9.18702	0	7.57184	0	16.9559	3.06234	8.17592	-1.40876	0.599928	0.970238	-	10	16525921	16527130	+	933	-	- && - && -	-	0	10	0	8	0	15	0	0.254665	0	0.206865	0	0.461291
Os05g0556900	3924.07	4217.76	4079.56	3688.43	5324.09	3851.25	4073.8	4287.92	-0.0740084	0.599937	0.970238	-	5	27695307	27697298	+	741	protein_coding	PF01247:Ribosomal protein L35Ae	-	3633	4591	4295	3897	5643	3407	136.515	147.211	140.285	126.879	179.595	131.923
Os11g0150632	716.119	969.231	962.188	916.193	872.724	1060.31	882.513	949.742	-0.105021	0.599943	0.970238	-	11	2351082	2352005	+	918	protein_coding	-	-	663	1055	1013	968	925	938	20.1096	27.3061	26.7074	25.4396	23.763	29.3174
Os07g0194100	893.258	907.678	806.414	865.083	701.953	864.751	869.117	810.596	0.100802	0.599973	0.970238	-	7	5102510	5107297	+	1866	protein_coding	PF00069:Protein kinase domain|PF02149:Kinase associated domain 1	Pkinase	827	988	849	914	744	765	12.3403	12.5804	11.0119	11.8171	9.40295	11.7629
Os03g0793700	3.24036	14.6992	18.047	0	0	16.9559	11.9955	5.65197	1.09689	0.600021	0.970238	endosperm-specific gene 57, cupin domain containing protein 3.1	3	33020035	33022850	+	1701	protein_coding	PF00190:Cupin	-	3	16	19	0	0	15	0.0491077	0.223494	0.270343	0	0	0.253018
Os05g0557500	932.143	883.792	766.521	892.531	849.137	653.368	860.818	798.345	0.107854	0.600047	0.970238	-	5	27729604	27731098	-	1495	protein_coding	PF11145:Protein of unknown function (DUF2921)	-	863	962	807	943	900	578	16.0732	15.2892	13.0646	15.2177	14.1972	11.0931
Os07g0555300	489.294	285.716	384.685	406.987	316.068	314.25	386.565	345.768	0.15977	0.600063	0.970238	-	7	22125218	22127923	+	2706	protein_coding	-	-	453	311	405	430	335	278	4.66126	2.73076	3.62237	3.8337	2.91958	2.94769
Os05g0592100	1006.67	879.198	1159.75	978.661	766.11	1085.18	1015.21	943.316	0.106395	0.600125	0.970238	Clp protease 8, CLP PROTEASE 8	5	29495935	29499457	-	1517	protein_coding	PF00574:Clp protease	-	932	957	1221	1034	812	960	17.1066	14.9891	19.4803	16.4442	12.6233	18.1573
Os12g0131400	643.751	328.895	290.651	319.91	465.138	327.814	421.099	370.954	0.181586	0.60016	0.970238	F-box protein 640	12	1514456	1519357	-	1293	protein_coding	PF14299:Phloem protein 2	-	596	358	306	338	493	290	12.8345	6.57862	5.7278	6.30661	8.9919	6.43524
Os03g0675000	60.4867	30.3172	15.1974	35.0198	6.6044	31.651	35.3338	24.4251	0.53237	0.600172	0.970238	-	3	26694745	26695220	-	476	protein_coding	-	-	56	33	16	37	7	28	3.27577	1.64724	0.813539	1.87531	0.346812	1.68778
Os02g0206400	11.8813	8.26832	5.69904	8.51832	3.77394	31.651	8.61622	14.6478	-0.762654	0.600204	0.970238	-	2	5965657	5967648	-	780	protein_coding	-	-	11	9	6	9	4	28	0.392673	0.274156	0.186175	0.278372	0.12094	1.02998
Os04g0685600	2301.73	2544.81	2652.9	2517.64	2470.04	2164.7	2499.81	2384.13	0.0682494	0.600212	0.970238	RAPID LEAF SENESCENCE 2	4	35022041	35028128	-	2477	protein_coding	PF03081:Exo70 exocyst complex subunit	Exo70	2131	2770	2793	2660	2618	1915	23.9547	26.5708	27.2904	25.908	24.9256	22.1824
Os02g0753300	14606.4	17679.5	16708.6	16609.8	15257.1	15503.4	16331.5	15790.1	0.0487029	0.600244	0.970238	-	2	31676474	31677436	+	897	protein_coding	PF01477:PLAT/LH2 domain	-	13523	19244	17591	17549	16171	13715	419.772	509.745	474.639	471.996	425.155	438.701
Os01g0753100	1357.71	1542.5	1855.99	1501.12	1484.1	1501.16	1585.4	1495.46	0.0845564	0.600298	0.970238	-	1	31599199	31604576	+	1411	protein_coding	PF13602:Zinc-binding dehydrogenase|PF08240:Alcohol dehydrogenase GroES-like domain	ADH_N	1257	1679	1954	1586	1573	1328	24.8051	28.2731	33.5168	27.1178	26.2908	27.0045
Os07g0676600	50.7656	46.8538	24.6958	21.7691	75.4788	65.5629	40.7718	54.2702	-0.412567	0.600307	0.970238	basic helix-loop-helix protein 163	7	28649695	28651518	+	954	protein_coding	-	-	47	51	26	23	80	58	1.37177	1.2702	0.659615	0.581644	1.97763	1.74439
Os05g0577500	355.359	351.863	295.4	249.871	313.237	337.988	334.207	300.365	0.154456	0.60041	0.970347	CALMODULIN-LIKE PROTEIN 14	5	28757954	28758694	-	741	protein_coding	PF13499:EF-hand domain pair	-	329	383	311	264	332	299	12.3626	12.2809	10.158	8.59535	10.5663	11.5776
Os09g0545999	3.24036	0	25.6457	2.83944	40.5699	10.1735	9.62868	17.861	-0.891184	0.600437	0.970347	-	9	21581994	21582988	-	995	protein_coding	PF02519:Auxin responsive protein	Auxin_inducible	3	0	27	3	43	9	0.083952	0	0.656759	0.0727405	1.01917	0.259528
Os09g0380501	61.5668	31.2359	140.576	104.113	131.144	61.0413	77.793	98.7662	-0.345321	0.600495	0.970358	-	9	12837886	12838615	-	372	protein_coding	-	-	57	34	148	110	139	54	4.26643	2.17163	9.62906	7.13391	8.812	4.16501
Os06g0318700	178.22	257.237	204.216	237.567	192.471	123.213	213.224	184.417	0.208564	0.600507	0.970358	ZINC FINGER CCCH DOMAIN-CONTAINING PROTEIN 41	6	12352403	12358103	+	1967	protein_coding	PF13639:Ring finger domain|PF15663:Zinc-finger containing family	-	165	280	215	251	204	109	2.33568	3.38224	2.64545	3.07856	2.44584	1.58996
Os03g0351200	58.3264	33.992	27.5454	0	47.1743	30.5206	39.9546	25.8983	0.625282	0.600618	0.970454	Divinyl reductase, 3, 8-divinyl protochlorophyllide a 8-vinyl reductase	3	13155851	13157256	-	1344	protein_coding	PF01370:NAD dependent epimerase/dehydratase family	Epimerase	54	37	29	0	50	27	1.11874	0.654113	0.522233	0	0.877351	0.576407
Os03g0415200	621.068	802.946	724.728	566.942	770.828	645.455	716.247	661.075	0.115946	0.600634	0.970454	-	3	17207294	17210591	-	1639	protein_coding	-	-	575	874	763	599	817	571	9.76836	12.6702	11.2671	8.8171	11.7556	9.99591
Os05g0463500	130.694	120.35	132.978	171.313	52.8352	91.5619	128.007	105.237	0.282019	0.600662	0.970454	-	5	22764522	22766078	+	1480	protein_coding	PF00855:PWWP domain	PWWP	121	131	140	181	56	81	2.27644	2.1031	2.28945	2.95049	0.892338	1.57032
novel.2799	102.611	67.0653	44.6425	45.4311	34.909	87.0403	71.4397	55.7935	0.358092	0.60072	0.970454	-	4	35210410	35213701	+	1207	-	- && - && -	-	95	73	47	48	37	77	2.19154	1.43703	0.942445	0.959427	0.722932	1.83041
Os09g0508000	76.6884	66.1466	40.8431	44.4846	36.7959	62.1717	61.226	47.8174	0.357551	0.600745	0.970454	-	9	19691511	19696029	+	1773	protein_coding	PF01190:Pollen proteins Ole e I like	-	71	72	43	47	39	55	1.11502	0.964881	0.586982	0.639539	0.518751	0.89006
Os10g0394000	991.549	666.978	764.621	628.463	892.537	706.496	807.716	742.499	0.120755	0.600789	0.970454	GDSL ESTERASE/LIPASE PROTEIN 106	10	13142398	13144630	+	1462	protein_coding	PF00657:GDSL-like Lipase/Acylhydrolase	Lipase_GDSL	918	726	805	664	946	625	17.4835	11.7988	13.3264	10.9572	15.2597	12.2659
Os03g0164700	565.982	642.173	580.352	388.057	662.327	579.892	596.169	543.425	0.134011	0.600806	0.970454	-	3	3479411	3482159	+	1716	protein_coding	PF00294:pfkB family carbohydrate kinase	PfkB	524	699	611	410	702	513	8.5025	9.67854	8.61766	5.76427	9.64768	8.57759
Os06g0252300	1206.49	982.093	946.041	1052.49	983.112	895.272	1044.88	976.957	0.0962393	0.600841	0.970454	-	6	7920702	7923482	-	2781	protein_coding	PF01422:NF-X1 type zinc finger	zf-NF-X1	1117	1069	996	1112	1042	792	11.1837	9.13328	8.66809	9.64677	8.83628	8.17126
Os01g0521200	190.101	197.521	201.366	229.048	195.301	243.035	196.329	222.461	-0.179715	0.600852	0.970454	-	1	18584847	18587837	+	1923	protein_coding	-	-	176	215	212	242	207	215	2.54839	2.6565	2.66822	3.03609	2.5386	3.20793
Os02g0555000	1222.69	1449.71	1339.27	1506.8	1201.06	1557.68	1337.23	1421.85	-0.087979	0.600912	0.970454	-	2	20963182	20966686	-	1202	protein_coding	PF03029:Conserved hypothetical ATP binding protein	-	1132	1578	1410	1592	1273	1378	26.2225	31.1927	28.3909	31.9534	24.9762	32.8935
Os09g0502566	4.32048	10.1057	0	0	34.909	0	4.80873	11.6363	-1.27566	0.600918	0.970454	-	9	19445273	19448189	+	2034	protein_coding	-	-	4	11	0	0	37	0	0.0547573	0.128497	0	0	0.428996	0
Os03g0132250	88.5698	23.8863	42.7428	43.5381	8.49137	59.9109	51.7329	37.3135	0.472116	0.600945	0.970454	-	3	1831422	1832828	-	1122	protein_coding	-	-	82	26	45	46	9	53	2.03495	0.550593	0.9707	0.989106	0.18917	1.35534
Os07g0481200	899.739	610.018	690.534	771.382	476.46	758.494	733.43	668.779	0.133034	0.60114	0.970631	-	7	17514082	17520717	+	1039	protein_coding	-	-	833	664	727	815	505	671	22.3235	15.1846	16.935	18.9243	11.4625	18.5299
Os12g0162100	12709.8	14141.6	11020	14266.3	10876.5	14445.3	12623.8	13196	-0.0638879	0.601153	0.970631	WITH NO LYSINE KINASE 9	12	3128685	3131709	-	1634	protein_coding	PF00069:Protein kinase domain	Pkinase	11767	15393	11602	15073	11528	12779	200.515	223.832	171.849	222.549	166.381	224.393
Os07g0545900	182.54	166.285	186.169	88.9692	226.436	139.038	178.331	151.481	0.234963	0.601157	0.970631	-	7	21621442	21624414	+	1407	protein_coding	-	-	169	181	196	94	240	123	3.34446	3.05657	3.37153	1.6118	4.02272	2.50828
Os10g0438300	258.148	379.424	281.153	305.713	469.856	261.121	306.242	345.563	-0.174532	0.60118	0.970631	-	10	15698291	15700037	-	1320	protein_coding	-	-	239	413	296	323	498	231	5.04147	7.43406	5.42729	5.90346	8.8973	5.02115
Os04g0284500	224.665	259.993	203.266	315.178	259.458	203.471	229.308	259.369	-0.178426	0.601227	0.970655	-	4	12242926	12251271	+	3777	protein_coding	PF12767:Transcriptional regulator of RNA polII, SAGA, subunit	-	208	283	214	333	275	180	1.53338	1.78029	1.3713	2.12704	1.71707	1.36738
Os02g0221900	87.4896	172.716	140.576	218.637	153.788	103.996	133.594	158.807	-0.249411	0.601327	0.970763	OsMAX1D	2	6802706	6805314	-	1993	protein_coding	PF00067:Cytochrome P450	p450	81	188	148	231	163	92	1.13165	2.2413	1.7973	2.79629	1.92878	1.32448
Os03g0292900	93.9704	59.7157	12.3479	18.9296	55.6656	46.3462	55.3446	40.3138	0.456328	0.601357	0.970763	-	3	10191730	10202345	-	3869	protein_coding	-	-	87	65	13	20	59	41	0.626114	0.399176	0.0813223	0.124712	0.35963	0.304054
Os09g0510500	7.56083	0	18.047	31.2339	0	19.2167	8.53593	16.8169	-0.978318	0.60144	0.970847	OsBUL1 COMPLEX1, basic helix-loop-helix protein 081, basic helix-loop-helix protein 082	9	19812678	19815059	-	1264	protein_coding	PF00010:Helix-loop-helix DNA-binding domain	HLH	7	0	19	33	0	17	0.1542	0	0.363808	0.629861	0	0.385893
Os01g0590100	0	0	3.79936	0	0	14.6951	1.26645	4.89837	-1.94411	0.601563	0.970934	-	1	23014343	23016905	-	756	protein_coding	-	-	0	0	4	0	0	13	0	0	0.128057	0	0	0.493386
Os06g0683950	373.721	338.082	315.347	263.122	334.937	327.814	342.384	308.624	0.149761	0.601604	0.970934	-	6	28498538	28500582	-	2045	protein_coding	-	-	346	368	332	278	355	290	4.71103	4.27567	3.92925	3.27966	4.09391	4.06883
novel.1176	58.3264	72.5775	147.225	132.507	18.8697	62.1717	92.7097	71.1829	0.381382	0.601615	0.970934	-	11	17441659	17454061	-	2601	-	- && - && -	-	54	79	155	140	20	55	0.578078	0.721667	1.4423	1.29857	0.18134	0.606719
Os09g0310800	983.988	1122.65	990.683	1210.55	752.901	907.706	1032.44	957.052	0.109381	0.601646	0.970934	-	9	8282691	8286160	-	3109	protein_coding	-	-	911	1222	1043	1279	798	803	8.15888	9.33901	8.11949	9.92494	6.0532	7.41071
Os11g0672700	51.8457	65.2279	83.5859	117.364	22.6436	118.691	66.8865	86.2329	-0.36481	0.601684	0.970934	-	11	27179323	27184026	-	2072	protein_coding	PF16124:RecQ zinc-binding|PF00271:Helicase conserved C-terminal domain|PF00270:DEAD/DEAH box helicase	Helicase_C	48	71	88	124	24	105	0.645037	0.814177	1.02792	1.44381	0.273165	1.454
Os02g0260700	3149.63	3283.44	3064.18	3032.52	2741.77	3319.97	3165.75	3031.42	0.06285	0.601716	0.970934	-	2	9082763	9087989	+	2038	protein_coding	PF07707:BTB And C-terminal Kelch|PF00651:BTB/POZ domain	BTB	2916	3574	3226	3204	2906	2937	39.8397	41.6678	38.3112	37.9286	33.6275	41.349
Os11g0461200	56.1662	45.0164	58.8901	35.0198	54.7221	33.9118	53.3576	41.2179	0.371065	0.601726	0.970934	-	11	15747042	15748173	+	1132	protein_coding	PF00201:UDP-glucoronosyl and UDP-glucosyl transferase	UDPGT	52	49	62	37	58	30	1.27906	1.02849	1.32559	0.788557	1.20833	0.760396
Os01g0132800	388.843	310.521	318.196	178.885	291.537	425.028	339.187	298.483	0.185468	0.601747	0.970934	-	1	1813011	1817601	-	1156	protein_coding	PF01195:Peptidyl-tRNA hydrolase	-	360	338	335	189	309	376	8.67117	6.94719	7.01378	3.94441	6.30382	9.33244
Os01g0694200	622.149	681.677	601.249	806.401	583.074	672.584	635.025	687.353	-0.114202	0.601997	0.971237	-	1	28675518	28680153	-	2211	protein_coding	-	-	576	742	633	852	618	595	7.25382	7.9738	6.92915	9.2967	6.59178	7.72135
Os02g0734600	2112.71	2154.36	2286.26	2286.7	1848.29	2812.42	2184.44	2315.8	-0.0837527	0.602089	0.971237	-	2	30642392	30654596	+	1569	protein_coding	PF05042:Caleosin related protein	-	1956	2345	2407	2416	1959	2488	34.7119	35.5116	37.1294	37.1494	29.4452	45.498
Os06g0481200	156.617	134.131	179.52	154.276	122.653	127.735	156.756	134.888	0.216378	0.60211	0.971237	-	6	16330562	16331320	-	759	protein_coding	PF00295:Glycosyl hydrolases family 28	-	145	146	189	163	130	113	5.31936	4.57047	6.02678	5.18112	4.03928	4.27171
Os01g0121700	830.611	1029.87	890	1013.68	1068.97	861.36	916.826	981.337	-0.0982067	0.602129	0.971237	-	1	1224012	1230500	-	2470	protein_coding	PF00005:ABC transporter|PF01061:ABC-2 type transporter	ABC2_membrane	769	1121	937	1071	1133	762	8.66886	10.7835	9.18138	10.4609	10.8177	8.85163
Os12g0603300	30.2433	15.6179	2.84952	20.8226	0	5.65197	16.2369	8.82485	0.876297	0.602175	0.971237	ETHYLENE RESPONSE FACTOR 112	12	25414541	25418738	-	2141	protein_coding	PF00847:AP2 domain	AP2	28	17	3	22	0	5	0.364145	0.188661	0.0339133	0.247904	0	0.0670067
Os02g0290500	840.333	741.393	668.687	827.224	629.305	622.847	750.138	693.125	0.113365	0.602177	0.971237	ubiquitin-like domain kinase &gamma;4, ubiquitin-like domain kinase g4	2	10994252	10997615	-	2620	protein_coding	PF00240:Ubiquitin family|PF00454:Phosphatidylinositol 3- and 4-kinase	PI3_PI4_kinase	778	807	704	874	667	551	8.2682	7.31851	6.50334	8.048	6.00382	6.03414
Os07g0164200	143.656	158.017	228.911	224.316	89.6311	134.517	176.861	149.488	0.242605	0.60224	0.971237	-	7	3444963	3446865	+	1903	protein_coding	PF11347:Protein of unknown function (DUF3148)	-	133	172	241	237	95	119	1.94601	2.14753	3.06509	3.00461	1.1773	1.79421
Os10g0531700	6.48071	0	0	20.8226	0	0	2.16024	6.94086	-1.69399	0.602258	0.971237	-	10	20652467	20654875	-	2409	protein_coding	PF00069:Protein kinase domain|PF13855:Leucine rich repeat|PF08263:Leucine rich repeat N-terminal domain	Pkinase	6	0	0	22	0	0	0.0693501	0	0	0.220325	0	0
novel.3529	14.0415	34.9107	0	1.89296	19.8132	4.52158	16.3174	8.74258	0.898687	0.602275	0.971237	-	6	29207411	29208046	+	214	-	- && - && -	-	13	38	0	2	21	4	1.69146	4.2191	0	0.225473	2.31424	0.536304
Os01g0816500	15.1217	0	18.047	35.0198	6.6044	15.8255	11.0562	19.1499	-0.794966	0.602309	0.971237	-	1	34731151	34734804	-	1167	protein_coding	-	-	14	0	19	37	7	14	0.334033	0	0.394047	0.764907	0.141459	0.344209
Os08g0545700	6.48071	0	9.4984	0	16.0393	18.0863	5.32637	11.3752	-1.09488	0.602351	0.971237	-	8	27329441	27331356	+	1242	protein_coding	PF01963:TraB family	-	6	0	10	0	17	16	0.134512	0	0.194869	0	0.322798	0.369627
Os04g0581502	0	8.26832	13.2978	0	0	7.91276	7.18869	2.63759	1.4599	0.602359	0.971237	-	4	29390875	29392349	-	1398	protein_coding	PF00984:UDP-glucose/GDP-mannose dehydrogenase family, central domain	-	0	9	14	0	0	7	0	0.152963	0.242374	0	0	0.143667
Os06g0596300	1184.89	847.962	932.743	913.354	944.429	907.706	988.532	921.83	0.100177	0.602379	0.971237	-	6	23467234	23471674	+	2973	protein_coding	PF01643:Acyl-ACP thioesterase|PF12590:Acyl-ATP thioesterase	-	1097	923	982	965	1001	803	10.2741	7.37661	7.99433	7.83088	7.94039	7.74971
Os12g0571600	263.549	223.245	282.102	253.657	320.785	285.99	256.299	286.81	-0.162499	0.60245	0.971237	RAPID ALKALIZATION FACTOR 41	12	23530356	23531011	+	656	protein_coding	-	-	244	243	297	268	340	253	10.3566	8.80142	10.9577	9.85619	12.223	11.0658
Os02g0647300	394.243	188.334	513.863	377.646	325.502	254.339	365.48	319.162	0.194613	0.602455	0.971237	-	2	26052820	26054164	-	1345	protein_coding	PF13855:Leucine rich repeat	-	365	205	541	399	345	225	7.5562	3.62144	9.7351	7.15696	6.04922	4.79982
Os04g0607500	37.8042	25.7237	13.2978	7.57184	28.3046	15.8255	25.6085	17.234	0.569462	0.602467	0.971237	HIGH-AFFINITY K+ TRANSPORTER 4	4	30724493	30727084	-	2194	protein_coding	PF02386:Cation transport protein	-	35	28	14	8	30	14	0.444185	0.30323	0.154439	0.0879693	0.322469	0.183087
Os04g0482800	4420.93	3319.27	3858.25	3958.18	3312.58	3783.43	3866.15	3684.73	0.0691663	0.602471	0.971237	-	4	24134006	24138398	-	2484	protein_coding	PF02847:MA3 domain	-	4093	3613	4062	4182	3511	3347	45.88	34.5594	39.578	40.6172	33.3336	38.6607
Os03g0699400	979.668	1031.7	1051.47	851.832	1110.48	904.315	1020.95	955.543	0.0954105	0.602547	0.971282	-	3	28039420	28042378	-	885	protein_coding	PF00583:Acetyltransferase (GNAT) family	Acetyltransf_1	907	1123	1107	900	1177	800	28.5362	30.15	30.274	24.5345	31.3643	25.9365
Os03g0168800	7.56083	1.8374	7.59872	13.2507	9.43485	7.91276	5.66565	10.1994	-0.851988	0.602607	0.971282	-	3	3707189	3708497	+	1252	protein_coding	PF12620:Protein of unknown function (DUF3778)	-	7	2	8	14	10	7	0.155678	0.0379556	0.15465	0.269775	0.188364	0.16042
Os07g0471300	751.763	685.352	658.239	803.562	766.11	680.497	698.451	750.056	-0.103478	0.602751	0.971282	ARGONAUTE 18	7	16894746	16900204	+	2502	protein_coding	PF02171:Piwi domain|PF02170:PAZ domain|PF16487:Mid domain of argonaute|PF08699:Argonaute linker 1 domain|PF16488:Argonaute linker 2 domain	Piwi	696	746	693	849	812	602	7.74559	7.08438	6.70365	8.1865	7.6537	6.90358
Os03g0822300	488.214	424.441	489.168	528.136	609.492	399.029	467.274	512.219	-0.133495	0.602784	0.971282	-	3	34529205	34531401	+	946	protein_coding	PF01728:FtsJ-like methyltransferase	-	452	462	515	558	646	353	13.3039	11.6038	13.1759	14.2305	16.1044	10.7065
Os02g0567850	397.484	444.652	374.237	489.33	350.977	499.634	405.458	446.647	-0.138986	0.602795	0.971282	-	2	21596661	21600451	-	3791	protein_coding	-	-	368	484	394	517	372	442	2.70288	3.03348	2.5154	3.29014	2.31415	3.34529
Os08g0176800	2536.12	2306.86	2491.43	2599.98	2414.38	2648.51	2444.8	2554.29	-0.0632041	0.602858	0.971282	OsWD40-156	8	4496687	4502242	-	1748	protein_coding	-	-	2348	2511	2623	2747	2559	2343	37.4015	34.1315	36.318	37.9136	34.5248	38.4588
novel.779	75.6083	113.919	72.1878	17.0366	136.805	46.3462	87.2384	66.7294	0.385945	0.602903	0.971282	-	10	10165272	10166310	-	553	-	- && - && -	-	70	124	76	18	145	41	3.52457	5.32779	3.32624	0.785281	6.18366	2.12728
Os02g0709100	292.712	180.066	288.751	266.908	95.292	287.12	253.843	216.44	0.230546	0.602919	0.971282	-	2	29320904	29322993	-	1314	protein_coding	-	-	271	196	304	282	101	254	5.74258	3.54414	5.59943	5.17764	1.81271	5.5463
Os02g0597200	55.0861	18.374	52.2412	11.3578	65.1005	11.3039	41.9004	29.2541	0.514687	0.602926	0.971282	-	2	23209707	23210456	+	750	protein_coding	-	-	51	20	55	12	69	10	1.8934	0.633605	1.77487	0.386009	2.16966	0.382564
Os02g0106001	14.0415	0	7.59872	0	0	7.91276	7.21342	2.63759	1.46132	0.602955	0.971282	-	2	316819	319099	+	1101	protein_coding	-	-	13	0	8	0	0	7	0.328767	0	0.17586	0	0	0.182421
Os02g0146700	6175.04	5606.84	6234.75	6070.73	6645.91	5953.79	6005.54	6223.47	-0.0515793	0.602967	0.971282	-	2	2563647	2571143	+	3221	protein_coding	PF01851:Proteasome/cyclosome repeat	-	5717	6103	6564	6414	7044	5267	49.4209	45.0197	49.3223	48.0415	51.5741	46.9178
Os01g0793200	913.781	687.189	679.136	838.582	890.65	729.104	760.035	819.445	-0.109537	0.602997	0.971282	-	1	33593744	33597339	+	1775	protein_coding	PF13041:PPR repeat family	-	846	748	715	886	944	645	13.271	10.0128	9.74929	12.0424	12.5423	10.4262
novel.1495	211.703	356.457	221.313	297.195	352.864	244.165	263.158	298.075	-0.179607	0.60302	0.971282	-	12	8852606	8853423	-	818	-	- && - && -	-	196	388	233	314	374	216	6.67169	11.2701	6.89395	9.26092	10.7825	7.57645
Os04g0617500	7.56083	0	7.59872	4.7324	0	0	5.05318	1.57747	1.67119	0.603094	0.971282	-	4	31361030	31361512	+	483	protein_coding	-	-	7	0	8	5	0	0	0.403537	0	0.400874	0.249747	0	0
Os02g0685600	773.365	910.434	858.655	745.827	717.049	906.576	847.485	789.817	0.10254	0.603239	0.971282	protein phosphatase 2C25, protein phosphatase 2C 25, protein phosphatase 36	2	28079035	28081773	-	1511	protein_coding	PF00481:Protein phosphatase 2C	PP2C	716	991	904	788	760	802	13.1941	15.5833	14.48	12.5817	11.8618	15.2291
Os03g0764100	1492.72	1350.49	1107.51	1167.96	1309.56	1235.52	1316.91	1237.68	0.089226	0.603256	0.971282	finger protein WZF1	3	31604982	31606215	-	1234	protein_coding	PF13912:C2H2-type zinc finger	-	1382	1470	1166	1234	1388	1093	31.1836	28.3043	22.8691	24.1256	26.5263	25.4138
Os02g0260900	11.8813	0	0	9.46481	19.8132	0	3.96044	9.75933	-1.3108	0.603264	0.971282	-	2	9095708	9096382	+	675	protein_coding	-	-	11	0	0	10	21	0	0.453755	0	0	0.357416	0.7337	0
Os01g0268800	1258.34	1657.34	1435.21	1667.7	1545.43	1402.82	1450.3	1538.65	-0.0852087	0.603287	0.971282	Rhomboid 2, RHOMBOID 2	1	9259148	9264227	+	1530	protein_coding	PF00627:UBA/TS-N domain	UBA	1165	1804	1511	1762	1638	1241	21.2015	28.0153	23.9022	27.7839	25.2479	23.2726
Os02g0162766	105.852	79.9271	57.9402	176.992	72.6484	54.2589	81.2397	101.3	-0.320694	0.603325	0.971282	-	2	3378928	3386412	-	2712	protein_coding	-	-	98	87	61	187	77	48	1.00617	0.762219	0.544384	1.66353	0.669582	0.507828
Os05g0151400	2227.21	1887.01	2026.96	1963	2130.39	1736.29	2047.06	1943.23	0.0745493	0.60334	0.971282	-	5	2973691	2978049	-	4269	protein_coding	PF04548:AIG1 family|PF11886:Translocase of chloroplast 159/132, membrane anchor domain	-	2062	2054	2134	2074	2258	1536	13.4492	11.4321	12.0986	11.7209	12.4739	10.3236
Os11g0660700	199.822	172.716	211.814	181.724	103.783	218.166	194.784	167.891	0.215502	0.603363	0.971282	-	11	26517361	26518059	-	699	protein_coding	-	-	185	188	223	192	110	193	7.36932	6.39044	7.72135	6.62677	3.71123	7.92219
Os04g0491500	293.792	330.733	437.876	177.938	500.047	245.295	354.134	307.76	0.202178	0.603421	0.971282	-	4	24560986	24566456	-	3015	protein_coding	PF00854:POT family	-	272	360	461	188	530	217	2.51197	2.83704	3.70066	1.50435	4.14564	2.06508
novel.2968	6.48071	0	0	0	20.7567	0	2.16024	6.91889	-1.68949	0.603502	0.971282	-	4	27694395	27694904	-	282	-	- && - && -	-	6	0	0	0	22	0	0.592427	0	0	0	1.83982	0
Os02g0177900	2195.88	2034.01	2258.72	2173.12	2201.15	2421.3	2162.87	2265.19	-0.0665301	0.603508	0.971282	-	2	4304103	4309655	+	4078	protein_coding	PF02782:FGGY family of carbohydrate kinases, C-terminal domain	-	2033	2214	2378	2296	2333	2142	13.8811	12.8997	14.1133	13.5832	13.4918	15.0708
Os02g0255000	1210.81	1282.51	1234.79	1214.33	1666.2	1105.53	1242.7	1328.68	-0.0969047	0.603562	0.971282	CYCLIC NUCLEOTIDE GATED CHANNEL 2	2	8747018	8756024	-	3566	protein_coding	-	-	1121	1396	1300	1283	1766	978	8.753	9.30153	8.82322	8.68007	11.6792	7.86906
Os11g0457700	308.914	389.53	311.548	315.178	300.028	296.163	336.664	303.79	0.148492	0.603601	0.971282	-	11	15512128	15515505	+	2501	protein_coding	-	-	286	424	328	333	318	262	3.18409	4.02812	3.17414	3.21224	2.99858	3.00575
Os05g0407500	5876.93	6388.66	5946.95	6663.22	5599.59	6655.76	6070.84	6306.19	-0.0547139	0.603604	0.971282	GIBBERELLIN INSENSITIVE DWARF1	5	19868485	19871283	+	2156	protein_coding	-	-	5441	6954	6261	7040	5935	5888	70.2688	76.6366	70.2846	78.7774	64.9194	78.3581
Os09g0567000	1970.14	2045.95	1689.77	1525.73	1634.12	2207.66	1901.95	1789.17	0.0887153	0.603609	0.971282	-	9	22631110	22633487	-	1810	protein_coding	PF07762:Protein of unknown function (DUF1618)	-	1824	2227	1779	1612	1732	1953	28.0594	29.2342	23.7883	21.4864	22.5669	30.9591
Os09g0400200	31.3235	19.2928	36.0939	30.2874	17.9262	12.4343	28.9034	20.216	0.512889	0.603623	0.971282	-	9	13994443	13996457	-	2015	protein_coding	-	-	29	21	38	32	19	11	0.400734	0.247625	0.45643	0.383136	0.222373	0.156633
Os03g0823301	101.531	22.0489	31.3447	95.5945	39.6264	68.954	51.6416	68.0583	-0.401276	0.603634	0.971282	-	3	34560598	34560851	-	254	protein_coding	-	-	94	24	33	101	42	61	10.3045	2.24506	3.14446	9.59325	3.89959	6.89067
Os01g0673500	2783.47	2777.24	2845.72	2770.35	2557.79	2740.08	2802.14	2689.4	0.0593224	0.603645	0.971282	-	1	27660018	27666746	-	1675	protein_coding	PF00004:ATPase family associated with various cellular activities (AAA)	AAA	2577	3023	2996	2927	2711	2424	42.8383	42.8818	43.2905	42.1586	38.1696	41.5224
Os11g0195100	478.493	242.537	382.786	401.308	299.085	278.077	367.939	326.157	0.172587	0.603671	0.971282	-	11	4761890	4771103	+	3342	protein_coding	PF07517:SecA DEAD-like domain|PF07516:SecA Wing and Scaffold domain|PF01043:SecA preprotein cross-linking domain	-	443	264	403	424	317	246	3.69088	1.87693	2.91853	3.06082	2.23695	2.112
Os01g0619000	1736.83	1496.57	1582.43	1430.13	1834.14	1834.63	1605.28	1699.63	-0.0823876	0.603671	0.971282	-	1	24633765	24639276	-	2169	protein_coding	-	-	1608	1629	1666	1511	1944	1623	20.6424	17.8448	18.5901	16.8067	21.1368	21.4696
novel.4766	1309.1	1294.45	1372.52	1276.8	1162.37	1323.69	1325.36	1254.29	0.0797639	0.603703	0.971282	-	Syng_TIGR_023	10244	19301	-	3147	-	- && sp|Q96282|CLCC_ARATH Chloride channel protein CLC-c OS=Arabidopsis thaliana OX=3702 GN=CLC-C PE=1 SV=1 && PF00654:Voltage gated chloride channel	Voltage_CLC	1212	1409	1445	1349	1232	1171	10.7236	10.6381	11.1131	10.3417	9.23245	10.6764
Os08g0500100	3271.68	3082.25	2554.12	2823.35	2854.04	2825.98	2969.35	2834.46	0.0669014	0.603726	0.971282	PEROXIN 5	8	24685286	24694485	+	2694	protein_coding	PF13414:TPR repeat|PF00515:Tetratricopeptide repeat	TPR_1	3029	3355	2689	2983	3025	2500	31.3065	29.59	24.1579	26.7137	26.4808	26.6261
Os10g0499800	23.7626	17.4553	14.2476	22.7155	20.7567	36.1726	18.4885	26.5483	-0.521672	0.603764	0.971282	-	10	19066764	19068011	+	1075	protein_coding	-	-	22	19	15	24	22	32	0.569832	0.419948	0.337713	0.538618	0.482633	0.854096
Os03g0246050	519.537	696.376	668.687	786.525	634.022	623.977	628.2	681.508	-0.117263	0.60377	0.971282	-	3	7706013	7707072	+	1060	protein_coding	-	-	481	758	704	831	672	552	12.6349	16.9908	16.0743	18.9136	14.9509	14.9416
novel.2680	17.2819	22.0489	26.5955	0	29.248	10.1735	21.9754	13.1405	0.741172	0.603775	0.971282	-	4	16083347	16097560	+	1299	-	- && - && -	-	16	24	28	0	31	9	0.34296	0.438988	0.521692	0	0.562802	0.198792
Os06g0125400	140.415	78.0897	204.216	107.899	111.331	134.517	140.907	117.916	0.257321	0.603786	0.971282	Oligopeptide transporter 2	6	1365218	1368983	-	2292	protein_coding	PF03169:OPT oligopeptide transporter protein	OPT	130	85	215	114	118	119	1.57929	0.881159	2.27033	1.19996	1.21414	1.4897
Os08g0558800	4209.22	3627.96	3499.21	3648.68	4973.11	3342.58	3778.8	3988.12	-0.0781331	0.603861	0.971282	large ribosomal protein 10Ac1, 60S Ribosomal Protein L10a	8	27963204	27965477	+	1301	protein_coding	PF00687:Ribosomal protein L1p/L10e family	-	3897	3949	3684	3855	5271	2957	83.4038	72.1207	68.5342	71.4867	95.5473	65.2137
Os06g0336200	18581.3	21694.2	23956.9	19365	26910.1	20859.2	21410.8	22378.1	-0.0637374	0.603909	0.971282	TONOPLAST INTRINSIC PROTEIN 2;2	6	13407319	13408715	+	1214	protein_coding	PF00230:Major intrinsic protein	-	17203	23614	25222	20460	28522	18453	394.565	462.169	502.836	406.598	554.069	436.127
Os02g0830000	109.092	152.505	89.285	41.6451	157.562	84.7795	116.961	94.6622	0.305032	0.603913	0.971282	OsSTA84	2	35681629	35683538	+	1910	protein_coding	PF13041:PPR repeat family	-	101	166	94	44	167	75	1.47238	2.06502	1.19113	0.555773	2.06199	1.12666
Os06g0683500	79.9288	83.6019	99.7332	92.7551	103.783	118.691	87.7546	105.077	-0.25898	0.603923	0.971282	-	6	28488022	28488642	+	621	protein_coding	PF13456:Reverse transcriptase-like	-	74	91	105	98	110	105	3.31797	3.48177	4.09226	3.80726	4.17738	4.85135
Os07g0543700	18393.3	17125.5	20621	20830.1	18089.4	19162.4	18713.3	19360.7	-0.0490734	0.603928	0.971282	-	7	21520377	21522053	+	1225	protein_coding	-	-	17029	18641	21710	22008	19173	16952	387.067	361.562	428.933	433.433	369.111	397.054
Os02g0833050	49.6855	51.4473	25.6457	57.7353	16.0393	18.0863	42.2595	30.6203	0.462468	0.603965	0.971282	-	2	35823201	35825384	+	2184	protein_coding	PF01535:PPR repeat	PPR	46	56	27	61	17	16	0.58646	0.609236	0.29921	0.673837	0.183569	0.2102
ENSRNA049466235	21.6024	14.6992	66.4888	21.7691	0	42.955	34.2635	21.5747	0.671083	0.603979	0.971282	snoZ188	10	12883644	12883758	+	115	snoRNA	-	-	20	16	70	23	0	38	4.84245	3.30577	14.7321	4.82512	0	9.48093
Os05g0110100	12.9614	136.887	79.7866	32.1803	108.501	28.2598	76.5449	56.3137	0.442888	0.603992	0.971282	-	5	542178	542952	+	775	protein_coding	-	-	12	149	84	34	115	25	0.431134	4.56809	2.62327	1.05841	3.49944	0.925557
BAC19899	2.16024	19.2928	4.7492	1.89296	10.3783	0	8.73406	4.09043	1.09003	0.604014	0.971282	atp1	Mt	352379	353908	+	1530	protein_coding	PF02874:ATP synthase alpha/beta family, beta-barrel domain|PF00006:ATP synthase alpha/beta family, nucleotide-binding domain|PF00306:ATP synthase alpha/beta chain, C terminal domain	ATP-synt_ab	2	21	5	2	11	0	0.0363975	0.32612	0.0790941	0.0315367	0.169552	0
novel.1510	18.362	9.18702	0	33.1268	19.8132	0	9.18302	17.6467	-0.947266	0.604099	0.971368	-	12	11459986	11461880	-	1076	-	- && - && -	-	17	10	0	35	21	0	0.439916	0.22082	0	0.784754	0.460267	0
Os08g0533900	11.8813	21.1302	29.445	19.8761	44.3438	24.8687	20.8188	29.6962	-0.51129	0.604212	0.971476	-	8	26640420	26647372	+	1328	protein_coding	PF02535:ZIP Zinc transporter	-	11	23	31	21	47	22	0.230636	0.41151	0.564975	0.381504	0.834647	0.475324
Os03g0789900	85.3294	43.179	144.376	164.688	90.5746	82.5188	90.9614	112.594	-0.308784	0.604239	0.971476	-	3	32832645	32834479	-	1689	protein_coding	PF07762:Protein of unknown function (DUF1618)	-	79	47	152	174	96	73	1.30236	0.661178	2.17811	2.48541	1.34043	1.2401
Os01g0321800	393.163	621.043	371.387	425.916	770.828	362.856	461.865	519.867	-0.170945	0.604261	0.971476	-	1	12264911	12269038	+	913	protein_coding	PF10187:N-terminal domain of NEFA-interacting nuclear protein NIP30	-	364	676	391	450	817	321	11.101	17.5924	10.365	11.891	21.1035	10.0879
Os03g0810800	553.021	560.408	590.8	610.48	621.757	604.761	568.077	612.333	-0.108207	0.604354	0.971488	ABA DEFICIENT 2	3	33938998	33941323	+	1169	protein_coding	PF00106:short chain dehydrogenase	adh_short	512	610	622	645	659	535	12.1952	12.3984	12.8778	13.3114	13.2946	13.1312
Os04g0479800	610.267	556.734	381.836	390.896	516.086	498.504	516.279	468.496	0.139961	0.604377	0.971488	F-box protein 220	4	23998827	24002236	+	2011	protein_coding	-	-	565	606	402	413	547	441	7.82293	7.15996	4.83815	4.95468	6.41473	6.29204
Os06g0660200	9.72107	34.9107	0	70.986	0	11.3039	14.8773	27.43	-0.882199	0.604405	0.971488	PIN PROTEIN 2	6	27200808	27204611	+	2275	protein_coding	PF03547:Membrane transport protein	-	9	38	0	75	0	10	0.110152	0.396874	0	0.795349	0	0.12612
Os07g0155600	65.8873	70.7401	36.0939	53.0029	20.7567	154.864	57.5738	76.2079	-0.401945	0.604442	0.971488	ETHYLENE-INSENSITIVE PROTEIN 2	7	2984428	2990911	+	4598	protein_coding	PF01566:Natural resistance-associated macrophage protein	-	61	77	38	56	22	137	0.369397	0.397898	0.200023	0.293831	0.112838	0.854903
novel.2055	19.4421	0	27.5454	0	0	21.4775	15.6625	7.15916	1.13602	0.604467	0.971488	-	2	26788852	26789818	-	865	-	- && - && -	-	18	0	29	0	0	19	0.579414	0	0.811423	0	0	0.630235
Os06g0573500	43.2048	28.4798	129.178	25.555	97.179	25.9991	66.9543	49.5777	0.432158	0.60449	0.971488	-	6	22237119	22241120	+	4002	protein_coding	-	-	40	31	136	27	103	23	0.278302	0.18405	0.822483	0.162766	0.606964	0.164898
Os07g0569100	221.424	82.6832	270.704	184.564	276.441	215.905	191.604	225.637	-0.23663	0.604496	0.971488	REMORIN 4.1	7	22889318	22890939	-	1526	protein_coding	PF03763:Remorin, C-terminal region	-	205	90	285	195	293	191	3.74052	1.40132	4.52018	3.08289	4.5281	3.59124
novel.4185	32.4036	34.9107	17.0971	44.4846	40.5699	29.3902	28.1371	38.1482	-0.440566	0.60452	0.971488	-	8	12955175	12962599	+	664	-	- && - && -	-	30	38	18	47	43	26	1.25802	1.35977	0.656099	1.70768	1.52723	1.12349
Os08g0411500	285.151	349.107	148.175	252.71	152.845	270.164	260.811	225.24	0.212181	0.604564	0.971507	OsSTA213	8	19693448	19698092	+	654	protein_coding	-	-	264	380	156	267	162	239	11.2398	13.8056	5.77314	9.84944	5.84171	10.4854
Os01g0675500	3571.95	3547.11	4403.46	3988.47	4064.53	3974.47	3840.84	4009.16	-0.0618139	0.604791	0.97182	IRREGULAR XYLEM 9L, glycosyltransferase family GT43 member F	1	27757765	27761694	-	2428	protein_coding	PF03360:Glycosyltransferase family 43	-	3307	3861	4636	4214	4308	3516	37.9244	37.7834	46.2126	41.872	41.8437	41.5494
ENSRNA049471102	57.2463	40.4229	59.8399	31.2339	110.388	61.0413	52.503	67.5543	-0.364522	0.604883	0.971917	SSU_rRNA_eukarya	2	28719357	28721167	+	1811	rRNA	-	-	53	44	63	33	117	54	0.814874	0.577277	0.841952	0.439616	1.5236	0.85554
Os03g0275450	44.2849	151.586	63.6393	73.8255	27.3611	100.605	86.5034	67.2639	0.366097	0.604959	0.97198	-	3	9307583	9312143	-	2808	protein_coding	-	-	41	165	67	78	29	89	0.406555	1.39617	0.577488	0.670155	0.243559	0.909406
Os04g0655400	353.199	305.928	272.604	293.409	211.341	326.684	310.577	277.145	0.164716	0.605003	0.97198	RECEPTOR-LIKE CYTOPLASMIC KINASE 169	4	33421535	33422584	-	1050	protein_coding	PF00069:Protein kinase domain	Pkinase	327	333	287	310	224	289	8.67144	7.53538	6.61543	7.12279	5.03108	7.89721
novel.2175	101.531	52.366	47.492	106.006	93.405	51.9981	67.1297	83.803	-0.323343	0.605016	0.97198	-	3	6790194	6792698	+	1595	-	- && - && -	-	94	57	50	112	99	46	1.64097	0.849111	0.758708	1.69409	1.46379	0.827489
Os06g0320500	0	25.7237	10.4482	3.78592	48.1178	11.3039	12.0573	21.0692	-0.802665	0.605106	0.972073	-	6	12452708	12454049	+	1048	protein_coding	PF00504:Chlorophyll A-B binding protein	-	0	28	11	4	51	10	0	0.634815	0.254037	0.0920824	1.14766	0.273781
Os09g0325140	31.3235	48.6912	15.1974	15.1437	16.9827	35.0422	31.7374	22.3895	0.506969	0.605217	0.972201	RECEPTOR-LIKE CYTOPLASMIC KINASE 261	9	9515797	9516782	-	735	protein_coding	-	-	29	53	16	16	18	31	1.09861	1.71332	0.526863	0.525183	0.577548	1.21015
Os05g0588900	124.214	57.8783	55.0907	59.6283	25.4741	99.4747	79.0609	61.5257	0.362869	0.605282	0.972226	-	5	29331773	29333125	-	1236	protein_coding	PF00004:ATPase family associated with various cellular activities (AAA)	AAA	115	63	58	63	27	88	2.59067	1.21108	1.13573	1.2297	0.515167	2.04282
Os06g0192400	51.8457	135.049	63.6393	64.3607	15.0958	111.909	83.5114	63.7885	0.392181	0.605296	0.972226	-	6	4653460	4655652	-	1204	protein_coding	-	-	48	147	67	68	16	99	1.11006	2.90096	1.34683	1.36257	0.313398	2.35925
Os05g0105500	1252.94	1199.83	1435.21	1128.2	1086.9	1435.6	1295.99	1216.9	0.091459	0.605476	0.972352	-	5	299419	303731	+	1028	protein_coding	PF09835:Uncharacterized protein conserved in bacteria (DUF2062)	-	1160	1306	1511	1192	1152	1270	31.4194	30.1856	35.5743	27.9744	26.4279	35.4467
Os06g0255400	516.297	548.465	587.951	707.021	525.521	561.806	550.904	598.116	-0.118668	0.605486	0.972352	-	6	8069204	8069983	-	780	protein_coding	PF00293:NUDIX domain	NUDIX	478	597	619	747	557	497	17.0634	18.1857	19.2071	23.1049	16.8408	18.2821
Os03g0134800	52.9258	90.9515	143.426	84.2368	155.675	110.779	95.7677	116.897	-0.286549	0.605514	0.972352	-	3	1936269	1937270	+	912	protein_coding	PF00612:IQ calmodulin-binding motif	IQ	49	99	151	89	165	98	1.49601	2.57923	4.00726	2.35436	4.2667	3.08316
novel.2502	93.9704	64.3092	88.3351	89.9157	129.257	79.1276	82.2049	99.4336	-0.276131	0.605582	0.972352	-	3	23432763	23434789	-	1563	-	- && sp|Q84WK0|RSL2_ARATH Transcription factor RSL2 OS=Arabidopsis thaliana OX=3702 GN=RSL2 PE=2 SV=1 && PF00010:Helix-loop-helix DNA-binding domain	HLH	87	70	93	95	137	70	1.54986	1.06412	1.44009	1.46637	2.06711	1.285
Os08g0290900	171.739	293.985	219.413	292.462	257.571	227.209	228.379	259.081	-0.181474	0.605601	0.972352	-	8	11629289	11631476	+	1582	protein_coding	-	-	159	320	231	309	273	201	2.79849	4.80611	3.53403	4.71227	4.06967	3.64548
Os03g0693700	37.8042	89.1141	53.191	77.6114	20.7567	38.4334	60.0364	45.6005	0.397315	0.605625	0.972352	OXALATE OXIDASE 1	3	27779100	27780096	-	997	protein_coding	PF00190:Cupin	-	35	97	56	82	22	34	0.977475	2.31167	1.35943	1.98425	0.520392	0.978473
Os05g0273800	812.249	857.149	765.571	762.863	724.597	790.145	811.657	759.202	0.0966154	0.605699	0.972352	-	5	11114550	11116305	-	1215	protein_coding	PF12697:Alpha/beta hydrolase family	-	752	933	806	806	768	699	17.2335	18.2455	16.0555	16.0043	14.9069	16.5069
Os10g0363500	146.896	173.635	164.322	141.972	129.257	149.212	161.618	140.147	0.206368	0.605722	0.972352	-	10	11289218	11290800	+	1583	protein_coding	PF13041:PPR repeat family|PF12854:PPR repeat	-	136	189	173	150	137	132	2.39216	2.83682	2.64503	2.28606	2.041	2.39253
Os05g0378800	2404.34	2509.9	2472.43	2602.82	2608.74	2489.13	2462.22	2566.9	-0.0600967	0.605728	0.972352	-	5	18313449	18318438	-	2320	protein_coding	PF03141:Putative S-adenosyl-L-methionine-dependent methyltransferase	-	2226	2732	2603	2750	2765	2202	26.7159	27.9797	27.1551	28.5971	28.1067	27.2329
Os11g0521000	461.211	412.497	413.18	340.733	269.837	542.589	428.963	384.386	0.159504	0.605791	0.972352	GDSL ESTERASE/LIPASE PROTEIN 111	11	18770070	18772676	+	1311	protein_coding	PF00657:GDSL-like Lipase/Acylhydrolase	Lipase_GDSL	427	449	435	360	286	480	9.06897	8.13755	8.03067	6.62488	5.14477	10.5052
Os08g0530100	117.733	143.318	195.667	188.35	46.2308	141.299	152.239	125.293	0.281888	0.605816	0.972352	-	8	26400722	26401482	+	761	protein_coding	PF03407:Nucleotide-diphospho-sugar transferase	-	109	156	206	199	49	125	3.98818	4.87069	6.55161	6.30879	1.5185	4.71292
novel.1000	8.64095	14.6992	17.0971	21.7691	10.3783	29.3902	13.4791	20.5125	-0.602054	0.605842	0.972352	-	11	21880897	21881421	+	525	-	- && - && -	-	8	16	18	23	11	26	0.424291	0.72412	0.82981	1.05693	0.494124	1.42095
Os03g0694600	35.6439	47.7725	37.9936	73.8255	30.1915	54.2589	40.47	52.7586	-0.381772	0.605843	0.972352	-	3	27814133	27815913	-	1703	protein_coding	-	-	33	52	40	78	32	48	0.539551	0.725502	0.568474	1.10499	0.443137	0.808708
Os11g0255500	877.057	314.196	270.704	388.057	435.89	448.766	487.319	424.238	0.199041	0.60585	0.972352	-	11	8387770	8389759	-	1278	protein_coding	PF00107:Zinc-binding dehydrogenase|PF16884:N-terminal domain of oxidoreductase	ADH_zinc_N	812	342	285	410	462	397	17.6912	6.35836	5.39733	7.73982	8.52538	8.91302
Os01g0502400	1895.61	1573.74	1816.09	2096.45	1560.52	1938.63	1761.81	1865.2	-0.0823585	0.605888	0.972352	-	1	17394305	17404420	+	1642	protein_coding	-	-	1755	1713	1912	2215	1654	1715	29.7603	24.7876	28.1825	32.5446	23.7556	29.9679
Os01g0738600	747.442	537.441	530.961	601.015	564.204	819.536	605.281	661.585	-0.128204	0.605911	0.972352	-	1	30832796	30837960	+	3971	protein_coding	PF01417:ENTH domain	-	692	585	559	635	598	725	4.8522	3.50031	3.40704	3.85791	3.55144	5.23845
Os04g0507900	383.442	353.7	153.874	306.66	164.166	298.424	297.006	256.417	0.212053	0.605926	0.972352	OsWD40-102	4	25374638	25376710	+	1436	protein_coding	-	-	355	385	162	324	174	264	6.88346	6.37025	2.7304	5.44338	2.85758	5.2749
novel.188	71.2879	52.366	103.533	15.1437	79.2528	80.258	75.7288	58.2181	0.380771	0.605972	0.972352	-	1	26623453	26624569	+	981	-	- && - && -	-	66	57	109	16	84	71	1.8733	1.38056	2.6892	0.393486	2.01936	2.07661
Os10g0493900	124.214	125.862	104.482	106.952	20.7567	153.734	118.186	93.8142	0.335129	0.606008	0.972352	-	10	18752243	18753905	+	979	protein_coding	PF00892:EamA-like transporter family	DUF6	115	137	110	113	22	136	3.27075	3.32497	2.71941	2.78467	0.52996	3.98585
Os08g0522600	2254.21	2380.36	2270.12	2546.03	2070.01	1945.41	2301.56	2187.15	0.0733115	0.606046	0.972352	DnaJ domain protein C65	8	25979471	25983919	+	1782	protein_coding	PF00226:DnaJ domain|PF14308:X-domain of DnaJ-containing	DnaJ	2087	2591	2390	2690	2194	1721	32.6098	34.547	32.4605	36.4185	29.0357	27.7101
Os11g0671000	16781.8	21412.2	20346.5	19312	17952.6	19242.7	19513.5	18835.8	0.0510867	0.606051	0.972352	auxin repressed protein 1	11	27116506	27118000	-	801	protein_coding	PF05564:Dormancy/auxin associated protein	-	15537	23307	21421	20404	19028	17023	540.092	691.36	647.251	614.555	560.226	609.774
Os06g0721900	100.451	89.1141	80.7364	96.541	58.4961	66.6932	90.1005	73.9101	0.284883	0.606069	0.972352	-	6	30663229	30665284	+	831	protein_coding	-	-	93	97	85	102	62	59	3.11612	2.77345	2.47562	2.96126	1.75952	2.03712
novel.372	19.4421	49.6099	23.746	31.2339	54.7221	39.5638	30.9327	41.8399	-0.433973	0.60612	0.972375	-	1	14083143	14086400	-	1354	-	- && - && -	-	18	54	25	33	58	35	0.370158	0.9476	0.446876	0.587994	1.01021	0.741676
Os01g0230800	24.8427	34.9107	37.9936	31.2339	10.3783	28.2598	32.5823	23.2907	0.486403	0.606184	0.972375	-	1	7244982	7246003	-	1022	protein_coding	-	-	23	38	40	33	11	25	0.626628	0.883452	0.947271	0.779006	0.253831	0.701866
Os02g0272350	69.1276	95.5451	82.6361	165.634	81.1397	57.6501	82.4362	101.475	-0.300678	0.606241	0.972375	-	2	9888494	9892534	+	4041	protein_coding	-	-	64	104	87	175	86	51	0.440985	0.611497	0.52107	1.04479	0.501895	0.362115
Os08g0542300	774.445	751.499	969.787	803.562	613.265	891.881	831.91	769.569	0.113012	0.606321	0.972375	-	8	27134530	27136434	+	865	protein_coding	-	-	717	818	1021	849	650	789	23.08	22.4692	28.5677	23.6793	17.7215	26.1713
Os03g0702000	145.816	157.098	45.5923	138.186	183.98	101.735	116.169	141.3	-0.283778	0.606331	0.972375	-	3	28193801	28195637	-	1751	protein_coding	PF00201:UDP-glucoronosyl and UDP-glucosyl transferase	UDPGT	135	171	48	146	195	90	2.14675	2.32039	0.663469	2.01161	2.62634	1.47476
novel.1224	91.8101	39.5042	41.793	49.217	118.879	53.1285	57.7024	73.7416	-0.356935	0.606348	0.972375	-	11	24958151	24960176	-	460	-	- && - && -	-	85	43	44	52	126	47	5.1451	2.22106	2.31505	2.72724	6.45975	2.9316
Os05g0326600	36.724	0	56.0406	48.2705	80.1963	13.5647	30.9215	47.3438	-0.616716	0.606397	0.972375	-	5	15129398	15131491	-	1356	protein_coding	-	-	34	0	59	51	85	12	0.698155	0	1.05307	0.907378	1.4783	0.253914
Os03g0114800	2273.65	2311.46	2409.74	2311.31	2216.25	2170.36	2331.62	2232.64	0.0625366	0.606404	0.972375	-	3	842577	846408	+	1918	protein_coding	PF05631:Sugar-tranasporters, 12 TM	-	2105	2516	2537	2442	2349	1920	30.5588	31.1682	32.0138	30.7167	28.8827	28.7222
Os05g0586500	143.656	148.83	166.222	94.6481	210.397	233.992	152.903	179.679	-0.231646	0.606463	0.972375	gamma-aminobutyric acid transporter 1	5	29221474	29224468	+	1760	protein_coding	PF01490:Transmembrane amino acid transporter protein	Aa_trans	133	162	175	100	223	207	2.10413	2.18702	2.40653	1.37077	2.9881	3.3746
Os04g0602400	483.893	545.709	481.569	499.742	534.013	607.022	503.724	546.925	-0.118046	0.606486	0.972375	MALTOSE TRANSLOCATOR	4	30396952	30401924	-	1819	protein_coding	-	-	448	594	507	528	566	537	6.85769	7.75897	6.74591	7.00292	7.33815	8.47045
Os06g0315601	20.5223	0	0	10.4113	16.0393	14.6951	6.84075	13.7152	-1.01072	0.606508	0.972375	-	6	12182089	12182926	-	838	protein_coding	-	-	19	0	0	11	17	13	0.63131	0	0	0.316684	0.478418	0.445107
Os04g0523600	1261.58	770.791	965.037	1009.89	827.437	937.097	999.136	924.809	0.110972	0.606566	0.972375	-	4	26206039	26207769	-	1731	protein_coding	PF00201:UDP-glucoronosyl and UDP-glucosyl transferase	UDPGT	1168	839	1016	1067	877	829	18.7879	11.5164	14.2057	14.8712	11.9483	13.7411
Os02g0551900	2455.11	2475.9	1956.67	2320.77	2223.79	2714.08	2295.89	2419.55	-0.0754793	0.606568	0.972375	-	2	20800953	20804395	+	1544	protein_coding	-	-	2273	2695	2060	2452	2357	2401	40.9907	41.4726	32.2913	38.3134	36.001	44.618
Os02g0120200	88.5698	209.464	175.72	214.851	142.466	198.949	157.918	185.422	-0.229965	0.606624	0.972375	PHOSPHOLIPASE D kappa	2	1061877	1066211	+	2892	protein_coding	-	-	82	228	185	227	151	176	0.789493	1.87321	1.54824	1.89368	1.23135	1.74614
novel.370	228.985	207.627	302.999	320.857	187.754	129.995	246.537	212.869	0.210584	0.606639	0.972375	-	1	13713009	13715146	-	1911	-	- && - && -	-	212	226	319	339	199	115	3.08893	2.80995	4.04013	4.27974	2.45581	1.72664
novel.835	182.54	292.147	307.748	305.713	221.719	360.596	260.812	296.009	-0.181005	0.606666	0.972375	-	10	18281585	18282848	-	1264	-	- && - && -	-	169	318	324	323	235	319	3.72282	5.97765	6.20388	6.165	4.38454	7.24117
Os02g0518600	38.8843	57.8783	112.081	43.5381	16.0393	98.3443	69.6146	52.6405	0.407274	0.606746	0.972375	HIGH-AFFINITY POTASSIUM(K+) TRANSPORTER 19	2	18845552	18851842	-	2581	protein_coding	PF02705:K+ potassium transporter	K_trans	36	63	118	46	17	87	0.388371	0.579966	1.10652	0.42998	0.155333	0.967156
Os06g0237000	29.1632	7.34962	52.2412	63.4142	39.6264	21.4775	29.5847	41.506	-0.49058	0.606756	0.972375	-	6	7120876	7121491	-	616	protein_coding	-	-	27	8	55	67	42	19	1.22044	0.308574	2.16096	2.62405	1.60795	0.884989
Os06g0155400	260.309	159.854	184.269	141.026	272.667	98.3443	201.477	170.679	0.237177	0.60678	0.972375	-	6	2859811	2861298	-	1280	protein_coding	-	-	241	174	194	149	289	87	5.24252	3.2299	3.66823	2.80837	5.32465	1.95018
Os06g0503400	9250.14	8062.53	8606.5	8616.76	7122.37	9174.28	8639.72	8304.47	0.0571546	0.606865	0.972375	-	6	17836976	17840764	+	1146	protein_coding	PF02453:Reticulon	-	8564	8776	9061	9104	7549	8116	208.077	181.954	191.362	191.657	155.349	203.199
Os04g0450300	688.036	713.832	820.662	659.697	699.123	712.148	740.843	690.323	0.102223	0.606913	0.972375	-	4	22435662	22436681	+	1020	protein_coding	PF13639:Ring finger domain	-	637	777	864	697	741	630	17.3889	18.0997	20.5012	16.4858	17.1325	17.7217
Os05g0114000	2846.11	2740.49	2827.67	2854.59	2973.87	2925.46	2804.76	2917.97	-0.0571316	0.606919	0.972375	-	5	739658	742961	-	1161	protein_coding	PF00719:Inorganic pyrophosphatase	Pyrophosphatase	2635	2983	2977	3016	3152	2588	63.1948	61.048	62.06	62.6725	64.0261	63.9583
novel.339	49.6855	51.4473	28.4952	73.8255	42.4568	50.8677	43.2093	55.7167	-0.367533	0.606929	0.972375	-	1	7904342	7904892	-	551	-	- && - && -	-	46	56	30	78	45	45	2.32455	2.41483	1.31776	3.41524	1.92603	2.34329
Os07g0265600	818.73	785.491	848.207	888.745	932.164	796.928	817.476	872.612	-0.0945636	0.606937	0.972375	ARGONAUTE 16	7	9460566	9467850	-	1210	protein_coding	PF02171:Piwi domain	Piwi	758	855	893	939	988	705	17.4428	16.7892	17.8621	18.7223	19.2564	16.7174
Os08g0121900	21.6024	14.6992	28.4952	5.67888	0	32.7814	21.5989	12.8201	0.759272	0.606938	0.972375	-	8	1197186	1200092	-	2261	protein_coding	PF01697:Glycosyltransferase family 92	-	20	16	30	6	0	29	0.246299	0.168139	0.321134	0.0640219	0	0.368012
Os05g0350700	3279.24	2554.91	2485.73	2838.5	2347.39	2710.68	2773.29	2632.19	0.0751098	0.606945	0.972375	-	5	16566541	16577995	+	4481	protein_coding	-	-	3036	2781	2617	2999	2488	2398	18.8651	14.7461	14.1349	16.1465	13.0942	15.3546
Os08g0277200	126.374	259.993	107.332	265.961	46.2308	83.6492	164.566	131.947	0.318362	0.606959	0.972375	-	8	10718581	10720791	+	1420	protein_coding	PF01370:NAD dependent epimerase/dehydratase family	Epimerase	117	283	113	281	49	74	2.2942	4.73531	1.926	4.77415	0.813787	1.49523
Os01g0967400	1297.22	1097.85	1350.67	1169.85	1078.4	1278.48	1248.58	1175.58	0.087079	0.606968	0.972375	-	1	42663321	42665671	-	678	protein_coding	-	-	1201	1195	1422	1236	1143	1131	49.3226	41.8782	50.7616	43.9812	39.7575	47.8628
novel.1112	570.303	543.872	776.019	666.322	517.973	550.502	630.065	578.266	0.123745	0.607009	0.97239	-	11	5792199	5795131	-	2738	-	- && - && -	-	528	592	817	704	549	487	5.36949	5.13734	7.22194	6.20322	4.7287	5.10341
Os11g0213600	291.632	379.424	468.271	276.372	407.586	337.988	379.776	340.649	0.157387	0.60711	0.972465	SERINE CARBOXYPEPTIDASE 48	11	5898818	5902693	-	1753	protein_coding	PF00450:Serine carboxypeptidase	Peptidase_S10	270	413	493	292	432	299	4.28859	5.59781	6.8066	4.01864	5.81172	4.89389
Os01g0631100	2897.96	3106.13	3640.74	3426.26	2940.84	2828.25	3214.94	3065.12	0.0688168	0.607143	0.972465	-	1	25226874	25233773	+	4944	protein_coding	-	-	2683	3381	3833	3620	3117	2502	15.1104	16.2486	18.764	17.6648	14.8683	14.5202
Os05g0440201	0	0	10.4482	0	0	29.3902	3.48275	9.79675	-1.48678	0.607168	0.972465	-	5	21560492	21563665	+	3174	protein_coding	-	-	0	0	11	0	0	26	0	0	0.0838786	0	0	0.235034
Os01g0817000	824.131	658.71	673.437	825.331	433.06	706.496	718.759	654.962	0.134031	0.607183	0.972465	-	1	34769362	34772195	-	1291	protein_coding	PF04678:Mitochondrial calcium uniporter	-	763	717	709	872	459	625	16.4563	13.196	13.2918	16.2955	8.38473	13.8905
novel.1453	54.0059	91.8702	71.238	70.0396	137.749	61.0413	72.3714	89.6099	-0.308433	0.607283	0.972557	-	12	2365976	2369130	-	1934	-	- && - && -	-	50	100	75	74	146	54	0.719857	1.22855	0.938577	0.923109	1.78032	0.801129
novel.3333	171.739	70.7401	184.269	158.062	36.7959	149.212	142.249	114.69	0.311039	0.607327	0.972557	-	5	29187679	29189343	-	844	-	- && - && -	-	159	77	194	167	39	132	5.24551	2.1677	5.5632	4.77367	1.08975	4.48742
Os04g0465100	2094.35	2175.49	2258.72	2043.45	2173.79	2025.67	2176.19	2080.97	0.0645393	0.607356	0.972557	class III peroxidase 55	4	23235808	23237158	-	1351	protein_coding	PF00141:Peroxidase	-	1939	2368	2378	2159	2304	1792	39.9627	41.6463	42.6012	38.5545	40.2189	38.0582
Os01g0846600	805.769	870.93	1037.23	1032.61	934.05	933.705	904.641	966.789	-0.0957011	0.607377	0.972557	-	1	36368246	36373939	-	2436	protein_coding	PF03141:Putative S-adenosyl-L-methionine-dependent methyltransferase	-	746	948	1092	1091	990	826	8.52696	9.24658	10.8495	10.805	9.58431	9.72899
Os09g0488800	1052.04	1020.68	919.445	1061.95	1043.49	1070.48	997.386	1058.64	-0.0860968	0.607401	0.972557	-	9	18852951	18855646	-	2118	protein_coding	-	-	974	1111	968	1122	1106	947	12.8046	12.4634	11.0615	12.7804	12.3149	12.8289
Os08g0243500	2322.26	1456.14	1647.02	1838.07	1645.44	1598.38	1808.47	1693.96	0.093774	0.607465	0.972557	cytochrome P450 reductase 2, NADPH-cytochrome P450 reductase 2	8	8760402	8765182	+	2298	protein_coding	PF00175:Oxidoreductase NAD-binding domain|PF00258:Flavodoxin|PF00667:FAD binding domain	NAD_binding_1	2150	1585	1734	1942	1744	1414	26.0508	16.3881	18.2627	20.3881	17.8978	17.6549
Os11g0130900	50.7656	0	22.7962	42.5916	43.4003	27.1295	24.5206	37.7071	-0.624597	0.607484	0.972557	-	11	1416803	1420569	-	2924	protein_coding	PF00931:NB-ARC domain	NB-ARC	47	0	24	45	46	24	0.447562	0	0.198655	0.37129	0.371008	0.235504
Os06g0551800	22.6825	52.366	18.047	25.555	59.4396	41.8246	31.0318	42.273	-0.444451	0.607493	0.972557	-	6	20915614	20918494	+	2881	protein_coding	-	-	21	57	19	27	63	37	0.202959	0.470091	0.159616	0.226099	0.515704	0.368488
Os11g0171500	3939.19	4126.81	3548.6	3572.02	3715.45	3877.25	3871.54	3721.57	0.0571023	0.607612	0.97268	CALCIUM-DEPENDENT PROTEIN KINASE 24	11	3495277	3499934	-	2523	protein_coding	PF00069:Protein kinase domain|PF13499:EF-hand domain pair	Pkinase	3647	4492	3736	3774	3938	3430	40.2487	42.3031	35.8389	36.088	36.8096	39.0069
Os01g0181000	474.172	396.879	475.87	514.885	312.294	673.715	448.974	500.298	-0.155389	0.607773	0.97268	-	1	4272846	4276299	-	1852	protein_coding	PF07899:Frigida-like protein	-	439	432	501	544	331	596	6.60019	5.54234	6.5473	7.08657	4.21493	9.23359
Os04g0330900	119.893	133.212	110.181	70.0396	142.466	91.5619	121.095	101.356	0.256315	0.607797	0.97268	-	4	15380815	15398873	-	5162	protein_coding	-	-	111	145	116	74	151	81	0.598739	0.667421	0.543883	0.345853	0.689861	0.450228
Os01g0138600	131.775	139.643	75.9872	106.952	75.4788	107.387	115.801	96.6062	0.261768	0.607903	0.97268	-	1	2063615	2065995	-	1656	protein_coding	-	-	122	152	80	113	80	95	2.05131	2.18089	1.16922	1.64625	1.13929	1.64599
Os12g0465700	1143.85	892.06	843.458	954.052	954.807	769.798	959.788	892.886	0.103304	0.607924	0.97268	DECUSSATE, decussate (phyllotactic abnormality), decussate	12	16500219	16504887	-	1587	protein_coding	PF15249:Conserved region of unknown function on GLTSCR protein	-	1059	971	888	1008	1012	681	18.5803	14.5376	13.5426	15.3236	15.0386	12.3122
Os01g0623600	63.727	37.6668	34.1942	58.6818	0	142.43	45.196	67.0371	-0.567758	0.607998	0.97268	-	1	24899508	24901813	-	1593	protein_coding	PF00295:Glycosyl hydrolases family 28	-	59	41	36	62	0	126	1.03126	0.611531	0.546956	0.938975	0	2.26945
Os07g0106000	116.653	212.22	99.7332	105.059	162.279	91.5619	142.869	119.634	0.255819	0.60805	0.97268	-	7	335232	343705	-	3638	protein_coding	PF00149:Calcineurin-like phosphoesterase	Metallophos	108	231	105	111	172	81	0.826597	1.50869	0.698541	0.736102	1.11498	0.638833
Os06g0651900	30.2433	49.6099	10.4482	24.6085	88.6876	14.6951	30.1005	42.6637	-0.504782	0.608071	0.97268	rare cold-inducible 2-9	6	26676696	26677651	+	850	protein_coding	PF01679:Proteolipid membrane potential modulator	-	28	54	11	26	94	13	0.917217	1.50947	0.313212	0.737959	2.60803	0.438823
Os01g0777300	112.332	84.5206	95.9338	66.2536	120.766	51.9981	97.5956	79.6726	0.290532	0.608122	0.97268	Exonuclease-1, exonuclease 1	1	32893402	32899783	+	3098	protein_coding	PF00867:XPG I-region|PF00752:XPG N-terminal domain	XPG_I	104	92	101	70	128	46	0.934727	0.705597	0.789051	0.545123	0.974387	0.426031
Os04g0472400	1412.8	1606.81	1217.69	1450.01	1403.91	1640.2	1412.43	1498.04	-0.0845294	0.608342	0.97268	-	4	23623103	23623723	+	621	protein_coding	-	-	1308	1749	1282	1532	1488	1451	58.6474	66.9188	49.9645	59.5176	56.5086	67.0411
Os01g0759100	12.9614	25.7237	0	0	16.9827	0	12.895	5.66091	1.18388	0.608371	0.97268	tubby-like protein 12, tubby-like protein 2, F-box protein 39	1	31927136	31930005	-	1734	protein_coding	PF01167:Tub family	Tub	12	28	0	0	18	0	0.192693	0.383671	0	0	0.244808	0
Os02g0829850	0	11.9431	8.54856	13.2507	7.54788	16.9559	6.83056	12.5848	-0.875389	0.608399	0.97268	-	2	35676813	35678078	-	1229	protein_coding	PF11267:Domain of unknown function (DUF3067)	-	0	13	9	14	8	15	0	0.251328	0.177238	0.274824	0.153512	0.350191
Os11g0598500	48.6054	45.9351	70.2882	71.9325	0	39.5638	54.9429	37.1654	0.564285	0.608495	0.97268	-	11	22862447	22866319	+	3873	protein_coding	PF00931:NB-ARC domain	NB-ARC	45	50	74	76	0	35	0.323518	0.306742	0.462434	0.473417	0	0.25929
Os02g0757100	1185.97	1706.95	1341.17	1201.08	1786.02	1552.03	1411.36	1513.04	-0.0999764	0.608496	0.97268	phosphate-induced protein 1	2	31851463	31852644	+	1182	protein_coding	PF04674:Phosphate-induced protein 1 conserved region	-	1098	1858	1412	1269	1893	1373	25.8653	37.3489	28.9123	25.9013	37.769	33.3287
novel.1328	0	16.5366	59.8399	0	20.7567	21.4775	25.4589	14.0781	0.85743	0.608512	0.97268	-	12	9543243	9546125	+	553	-	- && - && -	-	0	18	63	0	22	19	0	0.773388	2.75728	0	0.938211	0.985811
Os07g0575100	4065.57	3214.54	3917.14	4043.36	4094.73	3567.52	3732.42	3901.87	-0.0644086	0.608531	0.97268	-	7	23256517	23265421	-	3727	protein_coding	PF13646:HEAT repeats	-	3764	3499	4124	4272	4340	3156	28.1205	22.3067	26.7809	27.6535	27.4621	24.2964
Os10g0525800	143.656	34.9107	53.191	106.952	10.3783	54.2589	77.2525	57.1965	0.431963	0.608571	0.97268	TAU GLUTATHIONE S-TRANSFERASE 31	10	20449155	20450040	-	654	protein_coding	PF02798:Glutathione S-transferase, N-terminal domain|PF00043:Glutathione S-transferase, C-terminal domain	GST_N	133	38	56	113	11	48	5.66248	1.38056	2.07241	4.16849	0.396659	2.10586
novel.3293	0	19.2928	12.3479	13.2507	0	0	10.5469	4.41691	1.25291	0.608583	0.97268	-	5	21649907	21650711	-	411	-	- && sp|Q8S9H7|DIV_ANTMA Transcription factor DIVARICATA OS=Antirrhinum majus OX=4151 GN=DIVARICATA PE=2 SV=1 && -	-	0	21	13	14	0	0	0	1.21402	0.765538	0.821796	0	0
Os05g0312000	1315.58	1088.66	1259.49	1159.44	1130.3	1167.7	1221.25	1152.48	0.0833913	0.608586	0.97268	Mediator 5_1	5	14294833	14308824	-	4487	protein_coding	-	-	1218	1185	1326	1225	1198	1033	7.5583	6.27498	7.15242	6.58655	6.29656	6.60556
Os03g0844700	396.404	208.545	182.369	298.141	316.068	281.468	262.439	298.559	-0.187588	0.608627	0.97268	-	3	35514006	35517366	+	1470	protein_coding	PF02096:60Kd inner membrane protein	-	367	227	192	315	335	249	6.95155	3.66909	3.16118	5.16977	5.3744	4.86012
Os08g0197900	59.4065	8.26832	0	45.4311	33.022	28.2598	22.5583	35.571	-0.661572	0.608652	0.97268	-	8	5658727	5659464	+	738	protein_coding	PF00646:F-box domain	F-box	55	9	0	48	35	25	2.0751	0.289759	0	1.56914	1.11844	0.971961
Os05g0575500	321.875	433.628	591.75	472.294	267.006	462.331	449.084	400.544	0.165996	0.60866	0.97268	-	5	28667173	28668847	+	1675	protein_coding	-	-	298	472	623	499	283	409	4.95375	6.69541	9.00199	7.18727	3.98451	7.00606
Os05g0275000	35.6439	22.9676	33.2444	53.0029	37.7394	31.651	30.6186	40.7978	-0.416056	0.608672	0.97268	-	5	11253553	11256527	-	2975	protein_coding	PF13041:PPR repeat family	-	33	25	35	56	40	28	0.308859	0.199666	0.284739	0.454129	0.317085	0.270045
Os05g0105800	56.1662	197.521	114.931	85.1832	126.427	90.4315	122.873	100.681	0.288508	0.608699	0.97268	-	5	313165	313673	+	365	protein_coding	-	-	52	215	121	90	134	80	3.96683	13.9957	8.02339	5.94878	8.65794	6.28872
Os07g0102300	875.976	1148.38	1005.88	1033.56	1191.62	1009.44	1010.08	1078.21	-0.0939664	0.608873	0.97268	SEMI-ROLLED LEAF 1	7	134173	143578	-	1868	protein_coding	-	-	811	1250	1059	1092	1263	893	12.0886	15.8995	13.721	14.1034	15.9452	13.7164
Os07g0584000	1421.44	1262.3	1223.39	1131.04	1322.77	1235.52	1302.38	1229.78	0.0825085	0.608908	0.97268	-	7	23673059	23676367	+	821	protein_coding	PF03226:Yippee zinc-binding/DNA-binding /Mis18, centromere assembly	-	1316	1374	1288	1195	1402	1093	44.6319	39.7643	37.9698	35.1158	40.2724	38.1981
Os01g0705500	3056.74	2822.25	2973.95	2874.46	2535.15	3065.63	2950.98	2825.08	0.0630609	0.608942	0.97268	-	1	29247022	29250112	+	520	protein_coding	-	-	2830	3072	3131	3037	2687	2712	151.536	140.368	145.729	140.903	121.862	149.641
Os07g0588900	1156.81	1111.63	1345.92	1128.2	1245.4	1026.4	1204.79	1133.33	0.0879057	0.608967	0.97268	-	7	23991408	23992325	+	918	protein_coding	PF03360:Glycosyltransferase family 43	-	1071	1210	1417	1192	1320	908	32.4848	31.3179	37.3588	31.3265	33.9105	28.3797
Os11g0256050	373.721	327.058	341.942	414.558	338.711	393.377	347.574	382.216	-0.137238	0.609015	0.97268	-	11	8420069	8422716	-	1053	protein_coding	PF10369:Small subunit of acetolactate synthase|PF01842:ACT domain	ACT	346	356	360	438	359	348	9.14915	8.03289	8.27446	10.0351	8.04024	9.48235
Os10g0105400	4178.98	3787.81	3229.46	4074.6	3194.64	3394.57	3732.08	3554.6	0.070068	0.609115	0.97268	-	10	406743	416048	-	3881	protein_coding	-	-	3869	4123	3400	4305	3386	3003	27.758	25.2418	21.2032	26.7613	20.5753	22.2012
Os11g0707900	264.629	264.586	186.169	228.102	214.171	189.906	238.461	210.726	0.177658	0.60914	0.97268	-	11	28965325	28967139	-	1815	protein_coding	PF05340:Protein of unknown function (DUF740)	-	245	288	196	241	227	168	3.75857	3.77021	2.61363	3.20345	2.94953	2.65581
Os09g0420100	287.312	294.903	290.651	272.586	285.876	224.948	290.955	261.137	0.155334	0.609171	0.97268	-	9	15126331	15128929	+	2515	protein_coding	PF01485:IBR domain, a half RING-finger domain	IBR	266	321	306	288	303	199	2.94494	3.03261	2.94475	2.76269	2.84124	2.27028
Os04g0620700	4685.56	4734.07	4228.69	4273.36	5367.49	4587.14	4549.44	4742.66	-0.0601017	0.609221	0.97268	nucleolin 1	4	31544124	31551203	+	2497	protein_coding	PF00076:RNA recognition motif. (a.k.a. RRM, RBD, or RNP domain)	RRM_1	4338	5153	4452	4515	5689	4058	48.3731	49.0334	43.1521	43.6232	53.7304	46.6293
Os11g0586900	2743.5	2294	2363.2	2613.23	2308.71	2847.46	2466.9	2589.8	-0.0701278	0.609226	0.97268	ADP-RIBOSYLATION FACTOR C1	11	22215791	22219119	+	1045	protein_coding	PF00025:ADP-ribosylation factor family	Arf	2540	2497	2488	2761	2447	2519	67.6784	56.7744	57.6235	63.7424	55.2231	69.1635
Os04g0347700	38.8843	51.4473	141.526	86.1297	54.7221	39.5638	77.2859	60.1386	0.361477	0.609354	0.97268	-	4	16547339	16548061	+	629	protein_coding	-	-	36	56	149	91	58	35	1.59362	2.11538	5.73325	3.49035	2.1746	1.59655
Os03g0224200	2663.57	2862.68	2489.53	2525.21	2564.39	2593.12	2671.93	2560.91	0.0613119	0.609391	0.97268	B-TYPE RESPONSE REGULATOR 1	3	6512771	6518511	+	2607	protein_coding	PF00249:Myb-like DNA-binding domain|PF00072:Response regulator receiver domain	Response_reg	2466	3116	2621	2668	2718	2294	26.3381	28.3992	24.3328	24.6901	24.5873	25.2474
novel.2023	696.677	925.133	867.204	736.362	951.977	607.022	829.671	765.12	0.116586	0.609454	0.97268	-	2	20157325	20159067	-	1358	-	- && - && -	-	645	1007	913	778	1009	537	13.2249	17.6189	16.2718	13.8216	17.5224	11.3459
Os02g0834100	136.095	85.4393	112.081	158.062	114.162	120.952	111.205	131.059	-0.238311	0.609459	0.97268	-	2	35889064	35889853	-	790	protein_coding	-	-	126	93	118	167	121	107	4.44095	2.79709	3.6151	5.09997	3.61211	3.88617
Os12g0433133	966.706	926.971	885.251	977.714	767.054	1250.22	926.309	998.328	-0.1074	0.609481	0.97268	-	12	14013372	14014396	-	939	protein_coding	-	-	895	1009	932	1033	813	1106	26.5394	25.5315	24.0224	26.5407	20.4187	33.7952
Os09g0518700	1703.35	1754.72	1991.81	1591.03	1508.63	2048.27	1816.63	1715.98	0.0828585	0.609512	0.97268	INOSITOL 1,3,4-TRISPHOSPHATE 5/6-KINASE 6	9	20243654	20248528	-	2000	protein_coding	PF05770:Inositol 1, 3, 4-trisphosphate 5/6-kinase	-	1577	1910	2097	1681	1599	1812	21.9551	22.691	25.3766	20.2776	18.8548	25.9952
Os02g0137000	3076.18	2766.21	2829.57	3061.86	2530.43	2700.51	2890.66	2764.27	0.0642972	0.609578	0.97268	-	2	1957374	1965374	+	3442	protein_coding	-	-	2848	3011	2979	3235	2682	2389	23.0389	20.785	20.9471	22.6747	18.376	19.9145
Os05g0182600	211.703	119.431	159.573	142.919	161.336	116.431	163.569	140.228	0.220291	0.609589	0.97268	SSRP1-B	5	4965425	4971029	+	2485	protein_coding	PF08512:Histone chaperone Rttp106-like|PF03531:Structure-specific recognition protein (SSRP1)|PF00505:HMG (high mobility group) box	HMG_box	196	130	168	151	171	103	2.19615	1.24299	1.63624	1.46598	1.62283	1.18926
Os01g0212900	17.2819	15.6179	25.6457	32.1803	13.2088	38.4334	19.5152	27.9408	-0.515829	0.609642	0.97268	-	1	6182929	6183873	+	945	protein_coding	PF13639:Ring finger domain	-	16	17	27	34	14	34	0.471434	0.427432	0.691508	0.868011	0.349381	1.03231
Os06g0708200	225.745	290.31	202.316	167.527	244.363	221.557	239.457	211.149	0.182026	0.609676	0.97268	MTOPVIB	6	29961054	29967478	+	4031	protein_coding	-	-	209	316	213	177	259	196	1.44366	1.86262	1.27889	1.05935	1.51527	1.39511
Os01g0725800	1194.61	1369.79	1552.04	1405.52	1342.58	1123.61	1372.15	1290.57	0.088284	0.609706	0.97268	SPA3/4-like	1	30257752	30263365	+	3426	protein_coding	-	-	1106	1491	1634	1485	1423	994	8.98878	10.3405	11.5433	10.4572	9.79536	8.32461
Os09g0502500	25.9229	94.6264	18.047	18.9296	47.1743	124.343	46.1987	63.4824	-0.45452	0.609729	0.97268	-	9	19443222	19444839	+	1298	protein_coding	PF13602:Zinc-binding dehydrogenase|PF08240:Alcohol dehydrogenase GroES-like domain	ADH_N	24	103	19	20	50	110	0.514837	1.88544	0.354278	0.371735	0.908444	2.43155
Os07g0438600	32.4036	10.1057	0	0	71.7049	6.78236	14.1698	26.1624	-0.888607	0.609741	0.97268	-	7	14733235	14734901	+	789	protein_coding	PF05922:Peptidase inhibitor I9	-	30	11	0	0	76	6	1.05871	0.331258	0	0	2.27164	0.218192
novel.3197	17.2819	0	16.1473	5.67888	0	10.1735	11.1431	5.28414	1.07981	0.609759	0.97268	-	5	1571091	1571973	-	361	-	- && - && -	-	16	0	17	6	0	9	1.23409	0	1.13974	0.400979	0	0.71532
Os12g0266200	17.2819	12.8618	18.047	0	21.7002	5.65197	16.0636	9.11738	0.814741	0.609761	0.97268	WALL-ASSOCIATED KINASE GENE 124	12	9476374	9478760	-	1425	protein_coding	PF13947:Wall-associated receptor kinase galacturonan-binding	-	16	14	19	0	23	5	0.312635	0.233434	0.322704	0	0.380641	0.100675
Os01g0958000	2487.51	2540.21	2812.48	2883.93	2785.17	2521.91	2613.4	2730.33	-0.0632837	0.609849	0.97268	CYCLIN-DEPENDENT KINASE C;2	1	42229585	42232625	+	1867	protein_coding	PF00069:Protein kinase domain	Pkinase	2303	2765	2961	3047	2952	2231	34.3465	35.1885	38.3848	39.3737	37.2885	34.2863
Os05g0520200	919.181	1182.37	1136.01	1090.35	1242.57	1114.57	1079.19	1149.16	-0.0903054	0.609864	0.97268	-	5	25823704	25826831	-	1400	protein_coding	PF01981:Peptidyl-tRNA hydrolase PTH2	PTH2	851	1287	1196	1152	1317	986	16.9252	21.8424	20.6761	19.8519	22.1851	20.2076
Os02g0143300	57.2463	41.3416	17.0971	45.4311	91.5181	19.2167	38.5617	52.0553	-0.436383	0.609872	0.97268	SMALL AUXIN-UP RNA 4	2	2406632	2407019	+	388	protein_coding	PF02519:Auxin responsive protein	Auxin_inducible	53	45	18	48	97	17	3.80344	2.75569	1.12281	2.98461	5.8958	1.25714
Os01g0656400	11.8813	63.3905	13.2978	11.3578	0	42.955	29.5232	18.1042	0.711655	0.609877	0.97268	WRKY GENE 15	1	26687377	26688416	-	825	protein_coding	PF03106:WRKY DNA -binding domain	WRKY	11	69	14	12	0	38	0.371254	1.98722	0.410714	0.350918	0	1.32158
novel.2441	3.24036	32.1546	28.4952	0	16.0393	21.4775	21.2967	12.5056	0.772807	0.609911	0.97268	-	3	14243414	14245243	-	1830	-	- && - && -	-	3	35	30	0	17	19	0.045646	0.45443	0.396767	0	0.219079	0.297898
Os04g0115400	1446.28	1581.09	1609.03	1432.03	1496.37	1479.69	1545.47	1469.36	0.0730717	0.609926	0.97268	-	4	906375	909802	+	1544	protein_coding	-	-	1339	1721	1694	1513	1586	1309	24.1472	26.484	26.5541	23.6412	24.2247	24.3253
Os01g0202700	33.4837	11.9431	15.1974	10.4113	16.0393	13.5647	20.2081	13.3384	0.597027	0.609966	0.97268	FLOWERING TIME LIKE GENE 8	1	5652593	5655352	+	531	protein_coding	PF01161:Phosphatidylethanolamine-binding protein	-	31	13	16	11	17	12	1.62555	0.5817	0.729274	0.499777	0.755018	0.648413
Os01g0218700	452.57	402.392	378.986	475.133	495.33	379.812	411.316	450.092	-0.130961	0.609984	0.97268	ABC TRANSPORTER D FAMILY MEMBER 1	1	6500709	6507086	-	2839	protein_coding	PF06472:ABC transporter transmembrane region 2|PF00005:ABC transporter	ABC_tran	419	438	399	502	525	336	4.10943	3.66572	3.40152	4.26596	4.36111	3.39578
Os08g0524800	1297.22	1340.39	1055.27	1215.28	1069.91	1190.3	1230.96	1158.5	0.0875522	0.610009	0.97268	basic helix-loop-helix protein 091	8	26102849	26105352	+	1788	protein_coding	PF00010:Helix-loop-helix DNA-binding domain	HLH	1201	1459	1111	1284	1134	1053	18.7029	19.3882	15.0388	17.3251	14.9571	16.8976
Os10g0419300	413.686	445.571	358.09	548.012	334.937	461.201	405.782	448.05	-0.142827	0.610017	0.97268	HEAT STRESS TRANSCRIPTION FACTOR A2C	10	14746825	14749829	-	1336	protein_coding	PF00447:HSF-type DNA-binding	HSF_DNA-bind	383	485	377	579	355	408	7.98225	8.62552	6.82968	10.4556	6.2665	8.76231
Os05g0564000	585.424	817.645	602.199	668.215	486.838	686.149	668.423	613.734	0.123947	0.610051	0.97268	-	5	28073023	28076506	-	1507	protein_coding	-	-	542	890	634	706	516	607	10.0143	14.0322	10.1822	11.3024	8.07494	11.5569
Os09g0115900	89.6499	183.74	107.332	68.1466	130.201	118.691	126.907	105.68	0.265599	0.610087	0.97268	-	9	1255785	1257020	+	1150	protein_coding	-	-	83	200	113	72	138	105	2.00962	4.13221	2.37819	1.51047	2.82998	2.61973
Os03g0826900	43.2048	112.082	50.3415	53.0029	46.2308	165.038	68.5427	88.0904	-0.358152	0.610133	0.97268	endosperm-specific gene 58	3	34739011	34740504	-	1285	protein_coding	-	-	40	122	53	56	49	146	0.866742	2.25583	0.998247	1.05139	0.899282	3.25998
Os05g0558000	1459.24	1394.59	1048.62	1138.62	1449.19	1054.66	1300.82	1214.16	0.0989202	0.610136	0.97268	-	5	27764857	27766656	-	1800	protein_coding	PF00687:Ribosomal protein L1p/L10e family	-	1351	1518	1104	1203	1536	933	20.8985	20.0378	14.8444	16.1239	20.1243	14.8722
Os06g0609850	5.40059	0	0	17.9831	0	0	1.8002	5.99438	-1.74626	0.61014	0.97268	-	6	24288206	24292483	-	1624	protein_coding	-	-	5	0	0	19	0	0	0.0857268	0	0	0.282258	0	0
Os03g0793000	457.97	586.132	738.975	583.978	553.826	495.113	594.359	544.306	0.127123	0.610144	0.97268	STRESS ASSOCIATED PROTEIN GENE 7	3	32982204	32982969	-	766	protein_coding	PF01428:AN1-like Zinc finger|PF01754:A20-like zinc finger	zf-A20	424	638	778	617	587	438	15.4124	19.7898	24.5819	19.4328	18.0722	16.4063
Os03g0381200	1094.16	1026.19	1000.18	1177.42	1005.76	1128.13	1040.18	1103.77	-0.0856802	0.610173	0.97268	-	3	15115159	15118337	+	1176	protein_coding	PF01115:F-actin capping protein, beta subunit	-	1013	1117	1053	1244	1066	998	23.9847	22.5682	21.6714	25.5206	21.3773	24.3494
Os11g0661900	510.896	665.141	711.43	766.649	569.865	713.279	629.156	683.264	-0.118357	0.610181	0.97268	-	11	26579230	26580721	+	1492	protein_coding	-	-	473	724	749	810	604	631	8.82724	11.5297	12.1501	13.0977	9.54709	12.1346
Os04g0510200	435.288	440.058	349.541	503.528	294.367	300.685	408.296	366.193	0.156279	0.610186	0.97268	-	4	25526675	25531117	+	1515	protein_coding	PF08513:LisH	-	403	479	368	532	312	266	7.40671	7.5123	5.87896	8.47182	4.85674	5.03772
Os05g0554100	545.46	368.4	453.074	340.733	469.856	429.55	455.644	413.379	0.13997	0.610302	0.97268	-	5	27546982	27548785	-	1204	protein_coding	PF00542:Ribosomal protein L7/L12 C-terminal domain	-	505	401	477	360	498	380	11.6788	7.91349	9.58864	7.21363	9.75452	9.0557
Os03g0759000	911.62	779.06	811.163	562.209	836.872	911.098	833.948	770.059	0.115329	0.610326	0.97268	-	3	31399277	31401571	-	1562	protein_coding	PF07059:Protein of unknown function (DUF1336)	-	844	848	854	594	887	806	15.0451	12.8993	13.2325	9.17452	13.392	14.8054
Os07g0578600	1925.85	1606.81	1626.13	1455.69	1571.85	1851.59	1719.6	1626.37	0.0805557	0.610335	0.97268	-	7	23419018	23422450	+	1094	protein_coding	PF01812:5-formyltetrahydrofolate cyclo-ligase family	-	1783	1749	1712	1538	1666	1638	45.3802	37.9859	37.8749	33.917	35.9137	42.9597
Os01g0736900	9117.28	8384.08	8039.45	9339.87	8097.93	8992.28	8513.6	8810.03	-0.0494254	0.610354	0.97268	-	1	30738700	30740720	+	1324	protein_coding	PF02453:Reticulon	-	8441	9126	8464	9868	8583	7955	177.517	163.773	154.722	179.812	152.881	172.392
Os03g0799500	577.864	547.547	673.437	618.998	626.474	695.192	599.616	646.888	-0.10912	0.610372	0.97268	Reversion-To-ethylene Sensitivity1 homologue 3	3	33325003	33327125	+	984	protein_coding	PF05608:Protein of unknown function (DUF778)	-	535	596	709	654	664	615	15.1388	14.3913	17.4388	16.0347	15.9139	17.9327
Os11g0455500	53693.8	41930.5	47205.1	47508.6	47583.7	42975.3	47609.8	46022.5	0.0488676	0.610379	0.97268	-	11	15420139	15422972	-	1881	protein_coding	PF05221:S-adenosyl-L-homocysteine hydrolase|PF00670:S-adenosyl-L-homocysteine hydrolase, NAD binding domain	-	49711	45641	49698	50195	50434	38018	735.862	576.523	639.463	643.798	632.321	579.917
Os09g0534800	2202.36	2638.51	2102	2268.71	2580.43	2441.65	2314.29	2430.27	-0.0703734	0.610406	0.97268	transcription factor IIB	9	21028973	21031996	+	1234	protein_coding	PF00382:Transcription factor TFIIB repeat|PF08271:TFIIB zinc-binding	TFIIB_Zn_Ribbon	2039	2872	2213	2397	2735	2160	46.0082	55.2993	43.4042	46.8631	52.2691	50.2231
Os08g0179100	1.08012	31.2359	42.7428	30.2874	92.4616	0	25.0196	40.9163	-0.709398	0.610426	0.97268	-	8	4635580	4638628	-	2424	protein_coding	-	-	1	34	45	32	98	0	0.0114868	0.33327	0.449309	0.31849	0.953446	0
Os03g0281600	5499.97	5588.47	5377.04	5879.54	5903.39	5258.59	5488.49	5680.51	-0.0497751	0.610457	0.97268	ENDOPLASMIC RETICULUM-TYPE CA2+-ATPASE1	3	9635957	9642093	-	3636	protein_coding	PF00122:E1-E2 ATPase|PF00689:Cation transporting ATPase, C-terminus|PF00702:haloacid dehalogenase-like hydrolase|PF00690:Cation transporter/ATPase, N-terminus	E1-E2_ATPase	5092	6083	5661	6212	6257	4652	38.994	39.7506	37.6821	41.2179	40.5831	36.7097
Os04g0185500	3047.02	2866.35	3010.04	2937.88	2718.18	2917.55	2974.47	2857.87	0.0576903	0.610462	0.97268	RING finger protein	4	5802095	5810965	+	2833	protein_coding	PF13639:Ring finger domain	-	2821	3120	3169	3104	2881	2581	27.7261	26.1673	27.0733	26.4334	23.9828	26.1401
Os04g0634800	169.579	229.676	208.015	148.597	173.601	210.253	202.423	177.484	0.19118	0.610473	0.97268	-	4	32294993	32295517	+	525	protein_coding	-	-	157	250	219	157	184	186	8.32671	11.3144	10.096	7.2147	8.26535	10.1653
Os08g0353700	0	10.1057	14.2476	9.46481	0	0	8.11778	3.15494	1.35985	0.610478	0.97268	-	8	16145099	16146233	-	661	protein_coding	-	-	0	11	15	10	0	0	0	0.395404	0.549231	0.364986	0	0
Os03g0249100	17.2819	0	0	17.0366	21.7002	0	5.76063	12.9123	-1.1726	0.610488	0.97268	-	3	7871494	7873366	+	1795	protein_coding	-	-	16	0	0	18	23	0	0.248192	0	0	0.241928	0.30218	0
Os06g0698802	140.415	117.594	144.376	209.172	150.958	109.648	134.128	156.593	-0.224858	0.610504	0.97268	-	6	29350173	29353929	-	3757	protein_coding	-	-	130	128	152	221	160	97	0.963463	0.809504	0.979192	1.41915	1.00434	0.740791
Os03g0369800	3581.67	3838.34	3592.29	3755.63	2896.5	3862.56	3670.77	3504.9	0.0669704	0.610581	0.97268	NOVEL PLANT SNARE 12	3	14514243	14518369	-	1247	protein_coding	PF03908:Sec20	-	3316	4178	3782	3968	3070	3417	74.0425	79.6072	73.4041	76.7685	58.0597	78.6219
Os04g0583200	349.959	424.441	406.532	206.333	399.094	446.506	393.644	350.644	0.168013	0.6106	0.97268	-	4	29465920	29467005	-	963	protein_coding	-	-	324	462	428	218	423	395	9.3681	11.399	10.7568	5.46145	10.359	11.7689
Os01g0131450	258.148	159.854	313.447	280.158	263.232	284.859	243.817	276.083	-0.179596	0.610642	0.97268	-	1	1746447	1748328	-	1706	protein_coding	-	-	239	174	330	296	279	252	3.90078	2.42337	4.68166	4.18592	3.85681	4.23825
Os03g0735200	12.9614	7.34962	33.2444	35.9663	0.943485	47.4765	17.8518	28.1288	-0.653714	0.610654	0.97268	-	3	30115161	30116708	-	1548	protein_coding	-	-	12	8	35	38	1	42	0.215846	0.122792	0.547221	0.59223	0.0152346	0.778473
Os03g0728900	797.128	760.686	663.938	855.618	643.457	896.402	740.584	798.493	-0.10837	0.610658	0.97268	basic helix-loop-helix protein 084	3	29774858	29778471	-	1685	protein_coding	-	-	738	828	699	904	682	793	12.1952	11.6756	10.0402	12.9433	9.54525	13.5033
Os01g0601675	0	12.8618	27.5454	37.8592	13.2088	15.8255	13.4691	22.2978	-0.724933	0.61068	0.97268	-	1	23639654	23642878	-	3225	protein_coding	PF08263:Leucine rich repeat N-terminal domain|PF13855:Leucine rich repeat	LRRNT_2	0	14	29	40	14	14	0	0.103145	0.217637	0.299232	0.102377	0.124556
Os05g0480700	8.64095	13.7805	29.445	20.8226	0	9.04315	17.2888	9.95524	0.796869	0.610702	0.97268	-	5	23632284	23633975	+	1059	protein_coding	PF01991:ATP synthase (E/31 kDa) subunit	-	8	15	31	22	0	8	0.210342	0.336547	0.708486	0.501193	0	0.21675
Os01g0743500	15.1217	0	48.4418	24.6085	43.4003	31.651	21.1878	33.22	-0.648821	0.610718	0.97268	cytosolic NADP malic enzyme 3, endosperm-specific gene 13	1	31076571	31081251	+	2055	protein_coding	PF00390:Malic enzyme, N-terminal domain|PF03949:Malic enzyme, NAD binding domain	Malic_M	14	0	51	26	46	28	0.189692	0	0.600653	0.305239	0.527897	0.390941
novel.1375	27.003	0	29.445	0	0	27.1295	18.816	9.04315	1.06257	0.610792	0.97268	-	12	20333220	20344056	+	734	-	- && - && -	-	25	0	31	0	0	24	0.948368	0	1.02219	0	0	0.938167
Os04g0677300	461.211	152.505	77.8869	204.44	170.771	196.689	230.534	190.633	0.272832	0.610813	0.97268	-	4	34597648	34598755	-	1108	protein_coding	PF03168:Late embryogenesis abundant protein	-	427	166	82	216	181	174	10.7305	3.55974	1.79118	4.70318	3.85249	4.50583
Os06g0300300	260.309	186.497	154.824	161.848	241.532	287.12	200.543	230.167	-0.198797	0.610846	0.97268	-	6	11184920	11189423	-	1016	protein_coding	PF04178:Got1/Sft2-like family	-	241	203	163	171	256	254	6.60475	4.74736	3.88293	4.06051	5.94223	7.17307
Os03g0249700	4255.67	4406.1	4169.8	3967.65	4022.08	4384.8	4277.19	4124.84	0.052524	0.610847	0.97268	-	3	7907082	7907812	-	731	protein_coding	-	-	3940	4796	4390	4192	4263	3879	150.076	155.888	145.349	138.351	137.531	152.254
Os11g0249400	209.543	279.286	177.62	237.567	247.193	267.903	222.15	250.888	-0.174838	0.610851	0.97268	-	11	8085126	8086522	-	1260	protein_coding	PF00295:Glycosyl hydrolases family 28	-	194	304	187	251	262	237	4.2871	5.73262	3.592	4.80597	4.90381	5.39688
Os10g0546200	1364.19	1209.93	1605.23	1220.96	1286.91	1429.95	1393.12	1312.61	0.0861488	0.610857	0.97268	-	10	21340893	21348041	+	3413	protein_coding	-	-	1263	1317	1690	1290	1364	1265	10.3039	9.16853	11.9844	9.11867	9.42499	10.6346
Os01g0951200	1239.98	1208.09	1110.36	1077.09	1256.72	1017.35	1186.14	1117.06	0.0861232	0.610882	0.97268	UMP synthase 1	1	41887067	41890848	+	2082	protein_coding	PF00156:Phosphoribosyl transferase domain|PF00215:Orotidine 5'-phosphate decarboxylase / HUMPS family	Pribosyltran	1148	1315	1169	1138	1332	900	15.353	15.007	13.5894	13.1868	15.0878	12.403
Os05g0411300	2227.21	2250.82	1685.97	2329.29	1809.6	2395.3	2054.66	2178.07	-0.0840283	0.6109	0.97268	b-ZIP TRANSCRIPTION FACTOR 39	5	20112961	20117100	-	2460	protein_coding	PF00170:bZIP transcription factor	bZIP_1	2062	2450	1775	2461	1918	2119	23.3392	23.6636	17.4634	24.1354	18.3872	24.715
Os05g0143300	597.306	434.546	446.425	433.488	602.887	582.153	492.759	539.509	-0.131139	0.610902	0.97268	-	5	2499927	2503271	-	1727	protein_coding	-	-	553	473	470	458	639	515	8.91591	6.50757	6.58674	6.3981	8.72592	8.55618
Os03g0345100	447.169	629.311	490.117	593.443	656.666	462.331	522.199	570.813	-0.128565	0.610905	0.97268	auxin response factor 75	3	12865230	12869288	-	1558	protein_coding	PF04139:Rad9	-	414	685	516	627	696	409	7.39888	10.4466	8.01581	9.70908	10.5352	7.53218
Os08g0461700	264.629	358.294	175.72	376.699	298.141	232.861	266.214	302.567	-0.185153	0.610908	0.97268	-	8	22670567	22675587	-	1551	protein_coding	-	-	245	390	185	398	316	206	4.39832	5.97452	2.88686	6.19084	4.80483	3.81084
Os10g0509600	7.56083	9.18702	11.3981	20.8226	28.3046	0	9.38198	16.3757	-0.805951	0.610923	0.97268	-	10	19583304	19583594	-	291	protein_coding	-	-	7	10	12	22	30	0	0.669789	0.816502	0.998053	1.82393	2.43126	0
Os03g0370900	1152.49	1334.87	1180.65	1400.79	1280.31	1201.61	1222.67	1294.24	-0.0821085	0.610961	0.97268	-	3	14553015	14556804	+	2219	protein_coding	PF00067:Cytochrome P450	p450	1067	1453	1243	1480	1357	1063	13.3887	15.5582	13.5575	16.091	14.422	13.7449
Os01g0147700	1732.51	1677.55	1755.3	1607.12	1356.73	1917.15	1721.79	1627	0.08219	0.610985	0.97268	-	1	2579565	2583575	-	2554	protein_coding	PF03468:XS domain|PF03470:XS zinc finger domain|PF03469:XH domain	-	1604	1826	1848	1698	1438	1696	17.487	16.9875	17.5124	16.0396	13.2783	19.0533
Os02g0764400	0	0	18.9968	8.51832	0	33.9118	6.33227	14.1434	-1.15494	0.611097	0.97268	OsSTA79	2	32197044	32199486	+	1876	protein_coding	PF03254:Xyloglucan fucosyltransferase	-	0	0	20	9	0	30	0	0	0.258025	0.115741	0	0.458832
novel.3945	12.9614	21.1302	1.89968	17.0366	0	0	11.9971	5.67888	1.07451	0.611099	0.97268	-	7	5800824	5801403	-	491	-	- && sp|P35336|PGLR_ACTDE Polygalacturonase OS=Actinidia deliciosa OX=3627 PE=2 SV=1 && PF00295:Glycosyl hydrolases family 28	-	12	23	2	18	0	0	0.680507	1.113	0.0985857	0.884441	0	0
Os01g0324400	420.166	432.709	648.741	673.894	586.848	399.029	500.539	553.257	-0.144959	0.611128	0.97268	-	1	12403525	12408003	-	2772	protein_coding	-	-	389	471	683	712	622	353	3.90741	4.03718	5.96338	6.19676	5.29176	3.65382
Os10g0400200	117.733	138.724	160.523	168.474	79.2528	248.687	138.993	165.471	-0.249592	0.611141	0.97268	GLUTELIN SUBFAMILY A2 FROM WILD RICE SPECIES	10	13497363	13499401	-	1764	protein_coding	PF00190:Cupin	-	109	151	169	178	84	220	1.72052	2.03389	2.31875	2.43444	1.12301	3.5784
Os10g0112500	31.3235	9.18702	0	0	0	18.0863	13.5035	6.02877	1.16936	0.611172	0.97268	-	10	836753	838994	+	1671	protein_coding	PF00854:POT family	-	29	10	0	0	0	16	0.483231	0.142192	0	0	0	0.274732
Os11g0642400	62.6469	28.4798	0	0	0	25.9991	30.3756	8.66635	1.81136	0.611174	0.97268	TRYPTAMINE BENZOYL TRANSFERASE 1	11	25466557	25468131	-	1575	protein_coding	PF02458:Transferase family	-	58	31	0	0	0	23	1.02537	0.467661	0	0	0	0.418998
Os07g0598800	51.8457	56.0408	37.0438	79.5044	81.1397	25.9991	48.3101	62.2144	-0.367263	0.611188	0.97268	-	7	24438591	24440475	+	1879	protein_coding	PF13912:C2H2-type zinc finger	-	48	61	39	84	86	23	0.711291	0.771353	0.502346	1.07853	1.07938	0.351209
Os04g0366200	3.24036	0	0	0	0	12.4343	1.08012	4.14478	-1.94786	0.611188	1	-	4	17723870	17724941	+	1072	protein_coding	PF00069:Protein kinase domain	Pkinase	3	0	0	0	0	11	0.0779219	0	0	0	0	0.294417
Os03g0106300	59.4065	107.488	24.6958	63.4142	54.7221	28.2598	63.8635	48.7987	0.386883	0.611197	0.97268	HOMOLOGOUS PAIRING ABERRATION IN RICE MEIOSIS 1	3	370325	374690	-	1705	protein_coding	-	-	55	117	26	67	58	25	0.898196	1.63047	0.369075	0.948044	0.802244	0.420708
Os07g0154800	501.175	531.01	512.914	457.15	604.774	617.195	515.033	559.706	-0.1195	0.611253	0.97268	-	7	2940398	2942804	-	633	protein_coding	-	-	464	578	540	483	641	546	20.4102	21.6957	20.6469	18.4086	23.8813	24.7488
Os10g0555700	728	963.719	724.728	676.734	1029.34	490.591	805.482	732.222	0.13701	0.611326	0.97268	BETA-EXPANSIN 2	10	21835933	21837651	-	1259	protein_coding	PF01357:Pollen allergen|PF03330:Rare lipoprotein A (RlpA)-like double-psi beta-barrel	-	674	1049	763	715	1091	434	14.9062	19.797	14.6678	13.7012	20.4363	9.89075
Os12g0431300	403.964	415.254	526.211	371.967	584.961	238.513	448.476	398.48	0.169539	0.611361	0.97268	-	12	13885480	13888224	-	2745	protein_coding	-	-	374	452	554	393	620	211	3.79369	3.91243	4.88464	3.45405	5.32663	2.20549
Os11g0163800	1070.4	1013.33	1137.91	988.126	1280.31	1158.65	1073.88	1142.36	-0.0891751	0.611382	0.97268	-	11	3110576	3112429	+	1854	protein_coding	PF05633:Protein of unknown function (DUF793)	-	991	1103	1198	1044	1357	1025	14.8832	14.1357	15.6391	13.5853	17.2613	15.8628
Os06g0647900	235.466	181.903	193.767	277.319	196.245	218.166	203.712	230.577	-0.179551	0.611441	0.97268	-	6	26482520	26483810	-	1291	protein_coding	-	-	218	198	204	293	208	193	4.70179	3.64409	3.82445	5.47544	3.79962	4.2894
Os03g0314800	469.852	655.954	446.425	725.951	560.43	443.114	524.077	576.498	-0.137838	0.611445	0.97268	NEUTRAL/ALKALINE INVERTASE 1	3	11283343	11287893	-	2296	protein_coding	PF12899:Alkaline and neutral invertase	-	435	714	470	767	594	392	5.27534	7.38884	4.9544	8.05938	6.10123	4.89868
Os09g0498500	418.006	485.075	711.43	793.151	566.091	430.68	538.17	596.641	-0.149088	0.611447	0.97268	-	9	19272541	19275771	-	1313	protein_coding	PF01266:FAD dependent oxidoreductase	DAO	387	528	749	838	600	381	8.2069	9.55475	13.8065	15.3977	10.7768	8.32579
Os08g0564300	618.908	474.05	416.03	583.978	307.576	466.853	502.996	452.802	0.151299	0.611456	0.97268	MULTIDRUG RESISTANCE 14	8	28264285	28269924	+	4902	protein_coding	PF00664:ABC transporter transmembrane region|PF00005:ABC transporter	ABC_membrane	573	516	438	617	326	413	3.25472	2.50107	2.16255	3.03662	1.56837	2.41736
novel.3191	3472.58	3436.87	3287.4	3483.99	3299.37	3826.38	3398.95	3536.58	-0.057078	0.611498	0.97268	-	5	38764	41854	-	1622	-	- && sp|O04539|SNL4_ARATH Paired amphipathic helix protein Sin3-like 4 OS=Arabidopsis thaliana OX=3702 GN=SNL4 PE=3 SV=3 && PF16879:C-terminal domain of Sin3a protein	-	3215	3741	3461	3681	3497	3385	55.1903	54.8008	51.6435	54.7511	50.8449	59.8788
Os08g0548000	793.887	597.157	532.86	707.021	741.579	635.281	641.301	694.627	-0.116186	0.611499	0.97268	-	8	27486398	27488798	-	969	protein_coding	-	-	735	650	561	747	786	562	21.1201	15.9382	14.0121	18.5984	19.1294	16.6409
novel.2515	44.2849	79.0084	4.7492	84.2368	63.2135	29.3902	42.6808	58.9468	-0.46667	0.611511	0.97268	-	3	27189582	27193825	-	3812	-	- && - && -	-	41	86	5	89	67	26	0.299477	0.536038	0.0317455	0.563268	0.4145	0.195698
Os06g0308100	1134.12	1046.4	1008.73	1117.79	977.451	1302.21	1063.09	1132.49	-0.0909012	0.611537	0.97268	MAPK phosphatase IBR5, indole-3-butyric acid-response 5, Protein phosphatase 85	6	11684230	11687910	-	1360	protein_coding	PF00782:Dual specificity phosphatase, catalytic domain	DSPc	1050	1139	1062	1181	1036	1152	21.4973	19.8992	18.8995	20.9502	17.9649	24.3041
Os01g0572700	1140.61	1441.44	1344.02	1574	1338.81	1255.87	1308.69	1389.56	-0.0864421	0.611585	0.97268	-	1	22021849	22027269	-	1726	protein_coding	PF13499:EF-hand domain pair	-	1056	1569	1415	1663	1419	1111	17.0355	21.5989	19.8418	23.245	19.3885	18.4688
novel.2426	24.8427	67.984	0	26.5015	0	0	30.9422	8.83382	1.80745	0.611618	0.97268	-	3	12267454	12268324	-	778	-	- && - && -	-	23	74	0	28	0	0	0.823154	2.25997	0	0.868273	0	0
Os01g0951000	1947.45	1861.29	1656.52	1722.59	1760.54	1721.59	1821.76	1734.91	0.0702811	0.611632	0.97268	OsWD40-32, OsFY, FY	1	41873950	41880597	-	2591	protein_coding	-	-	1803	2026	1744	1820	1866	1523	19.3759	18.579	16.2909	16.9466	16.9843	16.8654
Os03g0226400	111.252	148.83	103.533	144.812	118.879	161.646	121.205	141.779	-0.225071	0.611635	0.97268	metal tolerance protein 8.1	3	6636675	6641550	+	2104	protein_coding	PF01545:Cation efflux family|PF16916:Dimerisation domain of Zinc Transporter	-	103	162	109	153	126	143	1.36309	1.82945	1.25385	1.75438	1.4123	1.95009
Os07g0593400	91.8101	56.9596	48.4418	25.555	92.4616	134.517	65.7372	84.1778	-0.356103	0.611646	0.97268	-	7	24181358	24183221	+	891	protein_coding	PF04178:Got1/Sft2-like family	-	85	62	51	27	98	119	2.65628	1.65335	1.38534	0.731079	2.59389	3.83208
Os06g0709100	1875.09	1935.71	1597.63	1827.65	1852.06	1431.08	1802.81	1703.6	0.0811651	0.611721	0.972721	F-box protein 327	6	29996311	29999221	+	1557	protein_coding	PF12937:F-box-like	-	1736	2107	1682	1931	1963	1266	31.0452	32.1533	26.1458	29.9207	29.7327	23.3298
Os12g0457500	0	17.4553	10.4482	11.3578	0	0	9.3012	3.78592	1.29373	0.611745	0.972721	-	12	15965963	15968591	+	2535	protein_coding	-	-	0	19	11	12	0	0	0	0.178084	0.105022	0.114204	0	0
Os05g0505383	137.175	67.0653	60.7898	92.7551	146.24	83.6492	88.3434	107.548	-0.286484	0.611803	0.972721	-	5	24913012	24914004	-	993	protein_coding	-	-	127	73	64	98	155	74	3.56113	1.74672	1.5599	2.38097	3.68117	2.1382
Os12g0569500	12.9614	9.18702	25.6457	24.6085	0	0	15.9314	8.20283	0.953711	0.611815	0.972721	-	12	23435458	23436485	+	1028	protein_coding	PF00314:Thaumatin family	Thaumatin	12	10	27	26	0	0	0.325028	0.23113	0.635676	0.61018	0	0
Os03g0321900	410.445	411.579	550.907	442.006	484.951	576.501	457.644	501.153	-0.130239	0.61183	0.972721	-	3	11653146	11656600	+	2112	protein_coding	PF03099:Biotin/lipoate A/B protein ligase family	BPL_LipA_LipB	380	448	580	467	514	510	5.00982	5.04004	6.6466	5.33459	5.73947	6.92853
Os06g0154550	0	11.0244	0	2.83944	0	0	3.67481	0.946481	1.95124	0.611939	1	-	6	2812353	2812900	+	548	protein_coding	-	-	0	12	0	3	0	0	0	0.520296	0	0.132074	0	0
novel.3258	0	0	0	0	0	2.26079	0	0.753596	-2.04182	0.611975	1	-	5	15210106	15211285	-	640	-	- && - && -	-	0	0	0	0	0	2	0	0	0	0	0	0.0896634
Os08g0377500	0	0	0	0	0	2.26079	0	0.753596	-2.04182	0.611975	1	-	8	17730432	17731885	+	1047	protein_coding	PF04654:Protein of unknown function, DUF599	-	0	0	0	0	0	2	0	0	0	0	0	0.0548086
novel.4224	0	0	0	0	0	2.26079	0	0.753596	-2.04182	0.611975	1	-	8	17907331	17907896	+	271	-	- && - && -	-	0	0	0	0	0	2	0	0	0	0	0	0.211751
Os07g0611200	0	0	0	0	0	2.26079	0	0.753596	-2.04182	0.611975	1	-	7	25156916	25157997	+	783	protein_coding	PF07649:C1-like domain	C1_3	0	0	0	0	0	2	0	0	0	0	0	0.0732881
Os05g0567600	0	0	0	0	0	2.26079	0	0.753596	-2.04182	0.611975	1	-	5	28253508	28255090	+	667	protein_coding	-	-	0	0	0	0	0	2	0	0	0	0	0	0.0860338
novel.159	0	0	0	0	0	2.26079	0	0.753596	-2.04182	0.611975	1	-	1	22199080	22199516	+	283	-	- && - && -	-	0	0	0	0	0	2	0	0	0	0	0	0.202772
novel.2786	0	0	0	0	0	2.26079	0	0.753596	-2.04182	0.611975	1	-	4	33157652	33158299	+	412	-	- && - && -	-	0	0	0	0	0	2	0	0	0	0	0	0.139283
Os01g0130100	0	0	0	0	0	2.26079	0	0.753596	-2.04182	0.611975	1	-	1	1673866	1674692	+	827	protein_coding	PF16916:Dimerisation domain of Zinc Transporter	-	0	0	0	0	0	2	0	0	0	0	0	0.0693888
novel.2181	0	0	0	0	0	2.26079	0	0.753596	-2.04182	0.611975	1	-	3	8191608	8191858	+	251	-	- && - && -	-	0	0	0	0	0	2	0	0	0	0	0	0.228624
ENSRNA049473437	0	0	0	0	0	2.26079	0	0.753596	-2.04182	0.611975	1	Plant_U3	4	32154174	32154397	+	224	snoRNA	-	-	0	0	0	0	0	2	0	0	0	0	0	0.256181
Os08g0166750	0	0	0	0	0	2.26079	0	0.753596	-2.04182	0.611975	1	-	8	3880693	3881094	+	402	protein_coding	-	-	0	0	0	0	0	2	0	0	0	0	0	0.142748
Os02g0112100	0	0	0	0	0	2.26079	0	0.753596	-2.04182	0.611975	1	HIGH AFFINITY NITRATE TRANSPORTER	2	655324	657243	+	1920	protein_coding	PF07690:Major Facilitator Superfamily	MFS_1	0	0	0	0	0	2	0	0	0	0	0	0.0298878
Os02g0185350	0	0	0	0	0	2.26079	0	0.753596	-2.04182	0.611975	1	-	2	4765274	4767003	-	1483	protein_coding	-	-	0	0	0	0	0	2	0	0	0	0	0	0.0386949
Os01g0884200	0	0	0	0	0	2.26079	0	0.753596	-2.04182	0.611975	1	-	1	38397406	38398976	+	1571	protein_coding	-	-	0	0	0	0	0	2	0	0	0	0	0	0.0365274
Os11g0118000	0	0	0	0	0	2.26079	0	0.753596	-2.04182	0.611975	1	-	11	813846	815795	+	960	protein_coding	PF12697:Alpha/beta hydrolase family	-	0	0	0	0	0	2	0	0	0	0	0	0.0597756
Os08g0387600	0	0	0	0	0	2.26079	0	0.753596	-2.04182	0.611975	1	-	8	18313966	18314275	+	310	protein_coding	-	-	0	0	0	0	0	2	0	0	0	0	0	0.185111
Os10g0427100	112.332	181.903	135.827	185.51	143.41	169.559	143.354	166.16	-0.211921	0.612014	0.972729	-	10	15186321	15191640	+	2647	protein_coding	-	-	104	198	143	196	152	150	1.09399	1.7773	1.30752	1.78641	1.35423	1.62593
Os01g0314300	4430.65	4320.66	3884.85	4131.39	4100.39	3940.55	4212.05	4057.44	0.0537904	0.612064	0.972729	-	1	11812190	11815785	-	966	protein_coding	PF01472:PUA domain	-	4102	4703	4090	4365	4346	3486	118.236	115.677	102.473	109.015	106.1	103.542
Os09g0115600	1197.85	1217.28	1393.42	1149.03	1281.25	1168.83	1269.52	1199.7	0.0816189	0.612111	0.972729	-	9	1226595	1238512	-	1719	protein_coding	-	-	1109	1325	1467	1214	1358	1034	17.9634	18.3143	20.6547	17.0381	18.6306	17.2588
Os03g0275700	9.72107	3.67481	32.2946	15.1437	0	10.1735	15.2301	8.43908	0.853252	0.61212	0.972729	-	3	9325520	9326447	-	928	protein_coding	-	-	9	4	34	16	0	9	0.27004	0.102415	0.88674	0.415958	0	0.278266
Os09g0558250	14.0415	5.51221	18.047	30.2874	25.4741	3.39118	12.5336	19.7176	-0.65782	0.612121	0.972729	-	9	22189081	22191645	-	1281	protein_coding	PF13837:Myb/SANT-like DNA-binding domain	-	13	6	19	32	27	3	0.282571	0.111289	0.35898	0.602669	0.49707	0.067195
novel.1712	24.8427	0	35.1441	26.5015	33.022	33.9118	19.9956	31.1451	-0.640411	0.612171	0.972729	-	2	12940758	12950408	+	1291	-	- && - && -	-	23	0	37	28	35	30	0.49606	0	0.693651	0.523251	0.639359	0.666746
Os11g0456200	233.306	265.505	228.911	247.031	250.024	142.43	242.574	213.162	0.185209	0.61222	0.972729	-	11	15452990	15455099	-	951	protein_coding	-	-	216	289	241	261	265	126	6.32421	7.2205	6.13341	6.62122	6.57156	3.8015
Os04g0587500	28.0831	75.3336	9.4984	6.62536	46.2308	24.8687	37.6384	25.9083	0.539581	0.612224	0.972729	PURINE PERMEASE 13	4	29669835	29672579	+	1600	protein_coding	-	-	26	82	10	7	49	22	0.452466	1.21771	0.151267	0.105549	0.722236	0.394519
Os03g0248200	32.4036	0	11.3981	19.8761	0	0	14.6005	6.62536	1.13461	0.612264	0.972729	-	3	7832016	7833726	-	1582	protein_coding	PF00067:Cytochrome P450	p450	30	0	12	21	0	0	0.528017	0	0.183586	0.320251	0	0
Os06g0724100	4971.79	5186.08	4988.56	5602.22	4642.89	5488.06	5048.81	5244.39	-0.0547035	0.612271	0.972729	-	6	30762490	30768140	+	1913	protein_coding	PF01363:FYVE zinc finger	FYVE	4603	5645	5252	5919	4921	4855	66.9975	70.1131	66.4469	74.6468	60.6654	72.8181
Os02g0110000	217.104	192.009	367.588	357.77	216.058	310.858	258.9	294.895	-0.187386	0.612278	0.972729	GDSL ESTERASE/LIPASE PROTEIN 30	2	545700	548055	-	1742	protein_coding	PF00657:GDSL-like Lipase/Acylhydrolase	Lipase_GDSL	201	209	387	378	229	275	3.21278	2.85068	5.37685	5.23506	3.1002	4.52949
Os04g0678400	915.941	660.547	653.49	948.373	513.256	987.964	743.326	816.531	-0.135482	0.612285	0.972729	DNA BINDING WITH ONE FINGER 17	4	34655316	34656735	-	1096	protein_coding	PF02701:Dof domain, zinc finger	zf-Dof	848	719	688	1002	544	874	21.5436	15.5872	15.193	22.0564	11.7055	22.8805
Os12g0622850	109.092	59.7157	142.476	128.721	82.0832	39.5638	103.761	83.4561	0.311814	0.612373	0.972729	-	12	26588354	26589334	+	981	protein_coding	-	-	101	65	150	136	87	35	2.86672	1.57433	3.70073	3.34463	2.09148	1.02368
Os02g0182800	3792.3	3328.46	3658.78	3354.33	3305.97	3696.39	3593.18	3452.23	0.0577916	0.6124	0.972729	HOMEOBOX ORYZA SATIVA 58	2	4625425	4628750	+	1428	protein_coding	PF03790:KNOX1 domain|PF05920:Homeobox KN domain|PF03791:KNOX2 domain|PF03789:ELK domain	Coprinus_mating	3511	3623	3852	3544	3504	3270	68.4598	60.2824	65.2865	59.8747	57.868	65.7029
Os07g0130500	71.2879	106.569	90.2348	65.3072	64.157	91.5619	89.364	73.6754	0.28062	0.61241	0.972729	-	7	1606096	1617544	+	4983	protein_coding	PF00069:Protein kinase domain	Pkinase	66	116	95	69	68	81	0.368796	0.553117	0.461422	0.334069	0.321826	0.466401
Os10g0346200	1816.76	1403.78	1430.46	1651.61	1821.87	1454.82	1550.33	1642.77	-0.0842561	0.61241	0.972729	-	10	10382942	10388225	+	1478	protein_coding	-	-	1682	1528	1506	1745	1931	1287	31.6872	24.564	24.6613	28.4839	30.8113	24.9844
Os03g0241900	1061.76	935.239	1147.41	1138.62	854.798	948.401	1048.13	980.605	0.0958827	0.61244	0.972729	-	3	7500164	7503768	-	1782	protein_coding	PF06911:Senescence-associated protein	-	983	1018	1208	1203	906	839	15.3596	13.5734	16.4068	16.2868	11.9901	13.5089
Os07g0148200	423.407	254.481	203.266	377.646	317.955	298.424	293.718	331.341	-0.17536	0.612481	0.972729	-	7	2488798	2490401	+	1604	protein_coding	PF00201:UDP-glucoronosyl and UDP-glucosyl transferase	UDPGT	392	277	214	399	337	264	6.80479	4.10323	3.22905	6.00132	4.95483	4.72242
Os01g0193600	122.053	165.366	124.429	156.169	236.815	92.6923	137.283	161.892	-0.238909	0.612482	0.972729	-	1	5021104	5025704	-	2306	protein_coding	PF05958:tRNA (Uracil-5-)-methyltransferase	-	113	180	131	165	251	82	1.36443	1.85466	1.37492	1.72625	2.56695	1.02028
Os01g0375100	1111.44	1301.8	905.197	1072.36	894.424	1131.52	1106.15	1032.77	0.0994013	0.612498	0.972729	DnaJ domain protein C6	1	15474284	15478322	-	3858	protein_coding	PF11926:Domain of unknown function (DUF3444)|PF00226:DnaJ domain	DnaJ	1029	1417	953	1133	948	1001	7.42653	8.72686	5.97855	7.08509	5.79494	7.44452
Os10g0487500	219.264	327.058	227.962	251.764	329.276	288.25	258.095	289.764	-0.166339	0.612499	0.972729	-	10	18446071	18449603	+	1308	protein_coding	-	-	203	356	240	266	349	255	4.32137	6.46684	4.44088	4.90627	6.29246	5.59368
Os09g0401200	1879.41	1554.44	1394.37	1759.51	1377.49	1405.08	1609.41	1514.03	0.0876311	0.612583	0.972772	THIOREDOXIN H-TYPE 3	9	14048689	14053566	-	3061	protein_coding	PF13414:TPR repeat|PF00085:Thioredoxin	-	1740	1692	1468	1859	1460	1243	15.8277	13.1337	11.6072	14.6519	11.2484	11.6513
Os01g0945150	0	0	6.64888	0	20.7567	0	2.21629	6.91889	-1.64139	0.612589	0.972772	-	1	41549126	41551347	+	1551	protein_coding	-	-	0	0	7	0	22	0	0	0	0.109232	0	0.334514	0
Os09g0445700	65.8873	48.6912	87.3853	40.6987	82.0832	36.1726	67.3213	52.9848	0.343734	0.612724	0.972857	-	9	16622012	16623568	+	1557	protein_coding	PF14363:Domain associated at C-terminal with AAA|PF00004:ATPase family associated with various cellular activities (AAA)	AAA	61	53	92	43	87	32	1.09087	0.808793	1.43009	0.666282	1.31775	0.589694
Os02g0629900	9.72107	0	0	14.1972	10.3783	0	3.24036	8.19185	-1.34855	0.612745	0.972857	-	2	25191799	25193194	-	1396	protein_coding	PF00646:F-box domain	F-box	9	0	0	15	11	0	0.179511	0	0	0.259229	0.185828	0
Os01g0219300	3685.37	3355.1	2648.15	3497.25	2495.52	4330.54	3229.54	3441.1	-0.0913627	0.612763	0.972857	-	1	6534612	6535829	+	1218	protein_coding	-	-	3412	3652	2788	3695	2645	3831	78	71.2416	55.4001	73.1889	51.2131	90.2464
Os06g0653800	1227.02	1465.33	1311.73	1238.94	1517.12	1485.34	1334.69	1413.8	-0.0826595	0.612769	0.972857	OsWD40-133	6	26779067	26781799	-	1325	protein_coding	-	-	1136	1595	1381	1309	1608	1314	23.8724	28.6019	25.2257	23.8343	28.6202	28.4541
Os07g0650200	3.24036	0	0	12.3042	0	0	1.08012	4.10142	-1.93896	0.61283	1	-	7	27181556	27183933	+	2184	protein_coding	-	-	3	0	0	13	0	0	0.0382474	0	0	0.143605	0	0
Os03g0824350	230.065	192.928	154.824	213.905	114.162	171.82	192.606	166.629	0.208652	0.612866	0.972939	-	3	34626025	34630315	-	2818	protein_coding	-	-	213	210	163	226	121	152	2.10461	1.77063	1.39995	1.93484	1.01262	1.54763
Os02g0103300	30.2433	13.7805	7.59872	22.7155	0	6.78236	17.2075	9.83263	0.804328	0.612884	0.972939	-	2	168443	169528	-	1086	protein_coding	PF04043:Plant invertase/pectin methylesterase inhibitor	-	28	15	8	24	0	6	0.717895	0.32818	0.178289	0.533162	0	0.158521
Os06g0636600	252.748	274.692	321.046	281.105	288.707	375.291	282.829	315.034	-0.154449	0.61301	0.972961	HT1	6	25867747	25870244	+	1949	protein_coding	-	-	234	299	338	297	306	332	3.343	3.6451	4.1973	3.6764	3.70265	4.88755
Os01g0614300	60.4867	112.082	87.3853	41.6451	76.4223	92.6923	86.6512	70.2533	0.305195	0.613054	0.972961	trichome birefringence-like 16	1	24364146	24367678	+	1509	protein_coding	PF14416:PMR5 N terminal Domain|PF13839:GDSL/SGNH-like Acyl-Esterase family found in Pmr5 and Cas1p	-	56	122	92	44	81	82	1.03331	1.92097	1.47558	0.703463	1.2659	1.55916
Os04g0177600	945.104	1265.05	908.047	855.618	1050.1	1003.79	1039.4	969.836	0.100351	0.613063	0.972961	-	4	5291177	5306508	-	2464	protein_coding	PF00022:Actin	Actin	875	1377	956	904	1113	888	9.88781	13.2783	9.39036	8.85127	10.6526	10.3404
Os08g0526400	1548.89	1536.99	1291.78	1256.93	1267.1	1602.9	1459.22	1375.64	0.0855095	0.61309	0.972961	-	8	26192694	26196096	-	1282	protein_coding	PF05627:Cleavage site for pathogenic type III effector avirulence factor Avr	-	1434	1673	1360	1328	1343	1418	31.1454	31.0069	25.6753	24.9913	24.7053	31.7361
Os05g0404700	29.1632	53.2847	4.7492	0	0	48.6069	29.0657	16.2023	0.848722	0.613109	0.972961	-	5	19705359	19707432	-	827	protein_coding	PF07496:CW-type Zinc Finger|PF01429:Methyl-CpG binding domain	zf-CW	27	58	5	0	0	43	0.909057	1.66637	0.146329	0	0	1.49186
Os03g0733800	945.104	962.8	798.815	844.261	1085.01	964.226	902.24	964.498	-0.0963588	0.613133	0.972961	ER membrane-localized sulfhydryl oxidase Ero1, ER membrane-localized sulfhydryl oxidase 1	3	30062508	30066110	-	1581	protein_coding	PF04137:Endoplasmic Reticulum Oxidoreductin 1 (ERO1)	-	875	1048	841	892	1150	853	15.4102	15.75	12.8745	13.6117	17.1541	15.4804
Os05g0279600	603.787	623.799	524.312	531.922	554.769	535.807	583.966	540.833	0.110601	0.613163	0.972961	-	5	11671479	11680977	+	1352	protein_coding	-	-	559	679	552	562	588	474	11.5125	11.9328	9.88161	10.0285	10.2566	10.0593
Os07g0648400	0	4.59351	0	16.0902	0	0	1.53117	5.36339	-1.80391	0.61321	0.972961	-	7	27084840	27094263	+	2785	protein_coding	-	-	0	5	0	17	0	0	0	0.0426575	0	0.147266	0	0
Os10g0126000	504.416	462.107	719.029	828.17	533.069	496.243	561.851	619.161	-0.140512	0.613297	0.972961	F-box protein 510	10	1656688	1659249	-	1632	protein_coding	-	-	467	503	757	875	565	439	7.96764	7.32315	11.2264	12.935	8.16453	7.71808
Os08g0509400	586.505	384.018	659.189	626.57	579.3	576.501	543.237	594.124	-0.129637	0.613329	0.972961	BETA-GLUCOSIDASE 28	8	25260150	25266935	-	1803	protein_coding	PF00232:Glycosyl hydrolase family 1	Glyco_hydro_1	543	418	694	662	614	510	8.38565	5.50847	9.31599	8.85809	8.03111	8.11595
novel.2450	17.2819	34.9107	27.5454	70.0396	15.0958	25.9991	26.5793	37.0448	-0.478506	0.613337	0.972961	-	3	16013048	16014777	-	1136	-	- && - && -	-	16	38	29	74	16	23	0.39217	0.794796	0.617853	1.57156	0.332158	0.580918
Os01g0825500	85.3294	145.155	84.5358	106.006	66.044	89.3011	105.007	87.117	0.270405	0.613405	0.972961	-	1	35303468	35305739	-	2129	protein_coding	PF06813:Nodulin-like	-	79	158	89	112	70	79	1.0332	1.76332	1.01176	1.26917	0.775399	1.06467
Os12g0110700	22.6825	12.8618	22.7962	42.5916	42.4568	2.26079	19.4468	29.1031	-0.585385	0.613413	0.972961	-	12	577960	579230	-	1078	protein_coding	PF14476:Petal formation-expressed	-	21	14	24	45	45	2	0.542417	0.308574	0.538837	1.0071	0.984457	0.0532324
Os07g0197500	9.72107	3.67481	1.89968	27.4479	0	3.39118	5.09852	10.2797	-1.01762	0.613444	0.972961	-	7	5281095	5293886	-	2933	protein_coding	PF00931:NB-ARC domain	NB-ARC	9	4	2	29	0	3	0.0854404	0.032404	0.0165038	0.238541	0	0.0293477
Os12g0170400	521.697	293.985	341.942	402.254	386.829	496.243	385.875	428.442	-0.151481	0.613455	0.972961	ALUMINIUM RESISTANCE TRANSCRIPTION FACTOR 1	12	3580411	3582838	+	1681	protein_coding	-	-	483	320	360	425	410	439	8.00041	4.52306	5.18322	6.09957	5.752	7.49311
Os07g0514400	103.691	178.228	205.165	239.46	177.375	149.212	162.362	188.682	-0.21637	0.613461	0.972961	-	7	19737967	19742856	-	2625	protein_coding	PF04780:Protein of unknown function (DUF629)	-	96	194	216	253	188	132	1.0183	1.75599	1.99154	2.32525	1.68901	1.44281
Os11g0618300	290.552	280.204	248.858	300.034	257.571	354.944	273.205	304.183	-0.154421	0.61349	0.972961	-	11	24067050	24070308	-	2068	protein_coding	-	-	269	305	262	317	273	314	3.62188	3.50429	3.06631	3.69817	3.11326	4.35657
Os12g0560600	759.324	664.222	762.721	814.92	741.579	782.233	728.756	779.577	-0.0974412	0.613536	0.972961	-	12	22951705	22953819	+	885	protein_coding	-	-	703	723	803	861	786	692	22.118	19.4109	21.9603	23.4713	20.9451	22.4351
Os04g0446200	360.76	272.855	314.397	361.556	325.502	359.465	316.004	348.841	-0.143086	0.613547	0.972961	-	4	22243767	22246346	+	2051	protein_coding	-	-	334	297	331	382	345	318	4.53434	3.44065	3.90596	4.49341	3.96695	4.44863
Os06g0238300	1015.31	982.093	1035.33	954.052	1119.92	756.234	1010.91	943.401	0.0990079	0.613559	0.972961	-	6	7188427	7191440	-	940	protein_coding	PF13883:Pyridoxamine 5'-phosphate oxidase	-	940	1069	1090	1008	1187	669	27.8441	27.0209	28.0649	25.8708	29.7801	20.4204
Os08g0163300	85.3294	171.797	141.526	95.5945	97.179	143.56	132.884	112.111	0.247683	0.613562	0.972961	-	8	3728126	3728879	-	754	protein_coding	PF04081:DNA polymerase delta, subunit 4	-	79	187	149	101	103	127	2.91735	5.89278	4.78278	3.23168	3.22158	4.83278
Os03g0769500	16.2018	11.0244	40.8431	14.1972	0	27.1295	22.6898	13.7756	0.724459	0.613625	0.972964	-	3	31858526	31859454	-	929	protein_coding	PF13499:EF-hand domain pair	-	15	12	43	15	0	24	0.449581	0.306913	1.12026	0.389541	0	0.741243
Os12g0110400	156.617	272.855	197.567	166.581	206.623	175.211	209.013	182.805	0.194002	0.613695	0.972964	-	12	562988	565691	+	1289	protein_coding	-	-	145	297	208	176	219	155	3.13219	5.47462	3.90549	3.29411	4.00677	3.4502
Os01g0883100	43.2048	70.7401	73.1377	45.4311	72.6484	116.431	62.3608	78.17	-0.32294	0.613695	0.972964	MADS BOX GENE 2	1	38321342	38323892	-	1056	protein_coding	PF00319:SRF-type transcription factor (DNA-binding and dimerisation domain)|PF01486:K-box region	SRF-TF	40	77	77	48	77	103	1.0547	1.73251	1.76479	1.09662	1.71961	2.79858
novel.3505	7.56083	0	13.2978	24.6085	0	16.9559	6.95286	13.8548	-0.995196	0.613723	0.972964	-	6	26072434	26072941	+	508	-	- && sp|B4FVP3|C71Z8_MAIZE Zealexin A1 synthase OS=Zea mays OX=4577 GN=CYP71Z18 PE=1 SV=1 && PF00067:Cytochrome P450	p450	7	0	14	26	0	15	0.383678	0	0.667006	1.23477	0	0.847213
Os02g0158800	941.864	827.751	1098.96	989.072	1016.13	1053.53	956.193	1019.58	-0.0925254	0.613797	0.972964	-	2	3197174	3203105	+	1998	protein_coding	PF10250:GDP-fucose protein O-fucosyltransferase	-	872	901	1157	1045	1077	932	12.1522	10.7147	14.0153	12.6182	12.7123	13.384
Os10g0194200	1858.88	1540.66	1938.62	1920.41	1509.58	1616.46	1779.39	1682.15	0.0808249	0.613835	0.972964	CINNAMYL ALCOHOL DEHYDROGENASE 1	10	6540786	6544129	+	1441	protein_coding	PF00107:Zinc-binding dehydrogenase|PF08240:Alcohol dehydrogenase GroES-like domain	ADH_N	1721	1677	2041	2029	1600	1430	33.2544	27.6515	34.2803	33.97	26.1854	28.4733
Os02g0102600	2920.64	2681.69	2782.08	2866.89	2541.75	2632.69	2794.81	2680.44	0.0601021	0.613873	0.972964	-	2	132984	135144	+	1261	protein_coding	PF12796:Ankyrin repeats (3 copies)	-	2704	2919	2929	3029	2694	2329	59.7069	55.0008	56.2172	57.9512	50.3832	52.9931
novel.1602	57.2463	70.7401	66.4888	114.524	12.2653	127.735	64.8251	84.8413	-0.386618	0.613895	0.972964	-	2	442091	446248	+	4027	-	- && sp|Q2R2D5|XA21_ORYSJ Receptor kinase-like protein Xa21 OS=Oryza sativa subsp. japonica OX=39947 GN=XA21 PE=1 SV=1 && PF13855:Leucine rich repeat|PF07714:Protein tyrosine and serine/threonine kinase	Pkinase_Tyr	53	77	70	121	13	113	0.36646	0.454317	0.420709	0.724906	0.0761315	0.805122
Os01g0559100	914.861	768.035	968.837	775.168	1302.01	799.189	883.911	958.789	-0.117835	0.613898	0.972964	-	1	21175807	21179905	+	1914	protein_coding	PF02403:Seryl-tRNA synthetase N-terminal domain|PF00587:tRNA synthetase class II core domain (G, H, P, S and T)	tRNA-synt_2b	847	836	1020	819	1380	707	12.3218	10.378	12.898	10.3233	17.0036	10.5985
Os01g0788900	91.8101	71.6588	79.7866	97.4875	88.6876	105.127	81.0852	97.1006	-0.260284	0.613956	0.972964	-	1	33478985	33481343	-	2359	protein_coding	PF13041:PPR repeat family	-	85	78	84	103	94	93	1.00328	0.785628	0.86182	1.05339	0.939729	1.13115
Os03g0112700	4145.5	4004.62	3575.2	3873.94	3341.83	4028.72	3908.44	3748.16	0.0604976	0.613989	0.972964	EARLY HEADING DATE 4	3	717447	720837	+	3207	protein_coding	-	-	3838	4359	3764	4093	3542	3564	33.3226	32.2952	28.4064	30.7908	26.0467	31.8863
Os08g0537600	833.852	1127.25	1149.31	1223.8	893.481	1225.35	1036.8	1114.21	-0.103176	0.613996	0.972964	-	8	26871277	26879986	-	3290	protein_coding	-	-	772	1227	1210	1293	947	1084	6.53363	8.86133	8.90133	9.48158	6.78824	9.45363
Os03g0162800	18.362	5.51221	0	0	27.3611	19.2167	7.95808	15.5259	-0.967759	0.614002	0.972964	-	3	3405791	3407198	+	1408	protein_coding	PF08541:3-Oxoacyl-[acyl-carrier-protein (ACP)] synthase III C terminal|PF08392:FAE1/Type III polyketide synthase-like protein	-	17	6	0	0	29	17	0.336186	0.101251	0	0	0.485734	0.346427
Os12g0591600	3.24036	30.3172	0	0	14.1523	0	11.1858	4.71743	1.2427	0.614006	0.972964	-	12	24793181	24796415	-	1935	protein_coding	-	-	3	33	0	0	15	0	0.0431691	0.405213	0	0	0.182816	0
novel.1623	28.0831	29.3985	6.64888	23.662	78.3093	0	21.3768	33.9904	-0.671676	0.614091	0.973048	-	2	2698894	2699817	+	851	-	- && - && -	-	26	32	7	25	83	0	0.8507	0.893451	0.199083	0.708742	2.30012	0
Os03g0231000	399.644	672.49	641.142	488.384	682.14	713.279	571.092	627.934	-0.135812	0.614122	0.973048	HOMEOBOX GENE 19	3	6931709	6932134	+	426	protein_coding	-	-	370	732	675	516	723	631	24.1838	40.8274	38.3495	29.2225	40.025	42.4996
Os11g0130500	14.0415	45.0164	18.047	0	26.4176	21.4775	25.7016	15.965	0.689454	0.61418	0.973086	F-box protein 564	11	1403232	1405136	-	1317	protein_coding	PF00646:F-box domain	F-box	13	49	19	0	28	19	0.274847	0.884017	0.349167	0	0.501389	0.413936
Os06g0478600	122.053	114.838	150.075	149.544	106.614	196.689	128.989	150.949	-0.225471	0.614233	0.973086	-	6	16198162	16200384	+	2223	protein_coding	PF13855:Leucine rich repeat|PF08263:Leucine rich repeat N-terminal domain	LRRNT_2	113	125	158	158	113	174	1.41538	1.33604	1.72022	1.71473	1.19879	2.24582
Os03g0158700	698.837	494.262	431.227	531.922	732.145	517.72	541.442	593.929	-0.134566	0.614285	0.973086	Subtilisin 27, SUBTILISIN 27	3	3151514	3165238	-	3632	protein_coding	-	-	647	538	454	562	776	458	4.96011	3.51955	3.02535	3.73309	5.0387	3.61813
Os03g0349200	527.098	774.466	742.775	531.922	700.066	1015.09	681.446	749.027	-0.135148	0.614289	0.973086	CYCLIN-DEPENDENT KINASE C;2, C-type cyclin-dependent kinase 2, Cyclin-dependent kinase C-2	3	13110912	13115736	-	2206	protein_coding	-	-	488	843	782	562	742	898	6.15952	9.07971	8.57959	6.14623	7.93234	11.6798
Os06g0158400	252.748	133.212	209.915	302.874	152.845	231.731	198.625	229.15	-0.2071	0.614304	0.973086	-	6	2980288	2984308	-	3092	protein_coding	-	-	234	145	221	320	162	205	2.10722	1.11424	1.72989	2.49683	1.2356	1.9023
Os04g0559800	2834.23	2654.13	2598.76	2682.33	2483.25	2595.38	2695.71	2586.99	0.0592763	0.614532	0.973245	YODA 1, OsYODA-2, YODA-2	4	28049246	28056867	-	3798	protein_coding	-	-	2624	2889	2736	2834	2632	2296	19.2372	18.0735	17.4352	18.0021	16.3431	17.3453
Os05g0465100	610.267	572.352	462.572	503.528	605.718	393.377	548.397	500.874	0.129727	0.61456	0.973245	-	5	22834991	22842010	-	3032	protein_coding	PF00566:Rab-GTPase-TBC domain	TBC	565	623	487	532	642	348	5.18862	4.88213	3.88745	4.23312	4.99354	3.29318
Os02g0106900	2881.76	2840.63	2822.92	3029.68	2524.77	2631.56	2848.44	2728.67	0.0618455	0.614568	0.973245	RECEPTOR-LIKE CYTOPLASMIC KINASE 58	2	404250	406672	-	1489	protein_coding	PF00069:Protein kinase domain	Pkinase	2668	3092	2972	3201	2676	2328	49.8912	49.3395	48.308	51.8643	42.3833	44.8594
Os07g0150500	2822.35	2786.42	2907.46	2784.55	2689.88	2715.21	2838.75	2729.88	0.0564027	0.614572	0.973245	-	7	2634435	2640489	-	3249	protein_coding	PF07967:C3HC zinc finger-like	-	2613	3033	3061	2942	2851	2402	22.3935	22.1806	22.8023	21.8459	20.6943	21.2123
novel.4018	93.9704	74.4149	46.5422	123.042	87.7441	54.2589	71.6425	88.3485	-0.304848	0.614581	0.973245	-	7	15718120	15718799	-	392	-	- && - && PF00076:RNA recognition motif. (a.k.a. RRM, RBD, or RNP domain)	RRM_1	87	81	49	130	93	48	6.17968	4.90963	3.02535	8.00083	5.595	3.51334
Os03g0851200	983.988	865.418	740.875	948.373	736.862	721.191	863.427	802.142	0.105552	0.614616	0.973245	GLUTAREDOXIN 11	3	35830364	35832497	+	864	protein_coding	PF00462:Glutaredoxin	-	911	942	780	1002	781	638	29.3587	25.9052	21.8497	27.979	21.3177	21.1871
Os05g0232500	1696.87	1376.22	1476.05	1543.71	1489.76	1771.33	1516.38	1601.6	-0.0788797	0.614679	0.973245	UBIQUITIN-CONJUGATING ENZYME 43	5	8034111	8039392	+	1768	protein_coding	PF00179:Ubiquitin-conjugating enzyme	UQ_con	1571	1498	1554	1631	1579	1567	24.7415	20.1317	21.2733	22.2561	21.0622	25.4303
Os03g0618800	463.371	421.684	652.54	731.629	452.873	509.808	512.532	564.77	-0.140169	0.614687	0.973245	-	3	23465079	23466595	-	1517	protein_coding	-	-	429	459	687	773	480	451	7.87417	7.18915	10.9607	12.2934	7.46206	8.53014
Os02g0654500	1081.2	1386.32	1399.11	1321.29	1038.78	1271.69	1288.88	1210.59	0.0909442	0.614692	0.973245	-	2	26404870	26409438	+	974	protein_coding	PF01088:Ubiquitin carboxyl-terminal hydrolase, family 1	-	1001	1509	1473	1396	1101	1125	28.6159	36.8112	36.6024	34.5784	26.6582	33.1405
Os03g0401200	623.229	649.523	557.556	617.105	478.347	596.848	610.102	564.1	0.113342	0.614721	0.973245	DnaJ domain protein C30	3	16293784	16297120	-	2925	protein_coding	PF00226:DnaJ domain|PF11926:Domain of unknown function (DUF3444)	DnaJ	577	707	587	652	507	528	5.49266	5.74306	4.85711	5.37774	4.08776	5.17932
novel.463	9.72107	5.51221	18.047	24.6085	32.0785	0	11.0934	18.8957	-0.771159	0.614779	0.973287	-	1	28822476	28823384	-	696	-	- && - && -	-	9	6	19	26	34	0	0.360053	0.204829	0.660708	0.901243	1.15205	0
Os07g0521300	249.507	345.432	219.413	302.874	368.903	243.035	271.451	304.937	-0.168146	0.61485	0.973349	-	7	20149389	20152787	-	1878	protein_coding	-	-	231	376	231	320	391	215	3.42491	4.7571	2.97702	4.11086	4.91003	3.28479
Os05g0437100	37.8042	11.9431	39.8933	53.0029	55.6656	14.6951	29.8802	41.1212	-0.464358	0.614945	0.973449	-	5	21408346	21409032	+	687	protein_coding	PF00847:AP2 domain	AP2	35	13	42	56	59	13	1.41855	0.449611	1.47965	1.96657	2.02534	0.54294
novel.4617	64.8071	58.797	56.0406	32.1803	62.27	47.4765	59.8816	47.309	0.33971	0.615013	0.973454	-	9	2028916	2036065	-	1336	-	- && - && -	-	60	64	59	34	66	42	1.25048	1.13821	1.06884	0.613975	1.16504	0.902003
Os11g0116400	1.08012	21.1302	22.7962	11.3578	13.2088	0	15.0021	8.18885	0.870487	0.61508	0.973454	-	11	734252	737187	+	946	protein_coding	PF08207:Elongation factor P (EF-P) KOW-like domain|PF09285:Elongation factor P, C-terminal|PF01132:Elongation factor P (EF-P) OB domain	-	1	23	24	12	14	0	0.0294335	0.577679	0.614024	0.306033	0.349012	0
novel.3210	131.775	150.667	91.1846	71.9325	171.714	64.4325	124.542	102.693	0.276776	0.615088	0.973454	-	5	4309781	4310748	-	885	-	- && - && PF00646:F-box domain	F-box	122	164	96	76	182	57	3.83839	4.40302	2.62539	2.0718	4.84988	1.84798
Os04g0415100	150.137	282.96	290.651	246.085	264.176	311.989	241.249	274.083	-0.182477	0.615091	0.973454	OVATE family protein 10, ovate family protein 14, OVATE-domain containing protein 14	4	20519136	20520509	+	1204	protein_coding	PF04844:Transcriptional repressor, ovate	-	139	308	306	260	280	276	3.21456	6.07819	6.15121	5.20985	5.48447	6.5773
Os06g0136000	1197.85	976.581	981.185	1072.36	1023.68	860.23	1051.87	985.425	0.0933084	0.615106	0.973454	-	6	1909695	1913030	-	1258	protein_coding	PF01145:SPFH domain / Band 7 family	-	1109	1063	1033	1133	1085	761	24.5462	20.0772	19.874	21.7284	20.34	17.3568
Os11g0614800	333.757	412.497	468.271	592.497	310.407	447.636	404.842	450.18	-0.152728	0.615179	0.973519	KIP-RELATED PROTEIN 3	11	23866045	23867666	+	1214	protein_coding	PF02234:Cyclin-dependent kinase inhibitor	-	309	449	493	626	329	396	7.08717	8.78775	9.82864	12.4404	6.39117	9.35926
Os03g0646300	50.7656	26.6424	0	35.9663	0	6.78236	25.8027	14.2495	0.85397	0.615281	0.973582	CYCLIC NUCLEOTIDE GATED CHANNEL 6	3	25003664	25007784	+	2543	protein_coding	PF00520:Ion transport protein	Ion_trans	47	29	0	38	0	6	0.514617	0.270958	0	0.360508	0	0.0676971
Os09g0509400	4.32048	0	0	0	0	1.13039	1.44016	0.376798	1.9934	0.615341	1	-	9	19769695	19775038	+	2836	protein_coding	PF13889:Chromosome segregation during meiosis	-	4	0	0	0	0	1	0.0392723	0	0	0	0	0.0101172
Os03g0788250	5.40059	18.374	9.4984	7.57184	0	10.1735	11.091	5.91513	0.913064	0.615355	0.973582	-	3	32743434	32744563	+	1094	protein_coding	-	-	5	20	10	8	0	9	0.127258	0.434373	0.221232	0.176421	0	0.236043
Os11g0471100	706.398	828.67	1034.38	917.14	736.862	1127	856.481	927.001	-0.113247	0.61545	0.973582	-	11	16200965	16201669	-	705	protein_coding	-	-	654	902	1089	969	781	997	25.8298	30.3996	37.3856	33.1599	26.1255	40.5762
Os07g0668800	260.309	422.603	312.497	282.998	315.124	296.163	331.803	298.095	0.155294	0.615454	0.973582	-	7	28247341	28249707	+	2367	protein_coding	-	-	241	460	329	299	334	262	2.83499	4.61753	3.36405	3.04755	3.32775	3.17591
Os01g0118100	1820	1817.19	1914.88	2016.95	1879.42	1333.86	1850.69	1743.41	0.0855989	0.615522	0.973582	-	1	1024186	1030112	+	2845	protein_coding	PF00271:Helicase conserved C-terminal domain|PF04408:Helicase associated domain (HA2)|PF00035:Double-stranded RNA binding motif|PF07717:Oligonucleotide/oligosaccharide-binding (OB)-fold	HA2	1685	1978	2016	2131	1992	1180	16.4911	16.5194	17.1504	18.0709	16.5124	11.9005
novel.1709	2.16024	6.43092	0	0	0	2.26079	2.86372	0.753596	1.94828	0.615555	1	-	2	12729019	12730065	+	577	-	- && - && -	-	2	7	0	0	0	2	0.0965133	0.288252	0	0	0	0.0994533
Os11g0701900	21.6024	4.59351	0	10.4113	0	0	8.73196	3.47043	1.32398	0.6156	0.973582	-	11	28755994	28757153	-	1160	protein_coding	PF00704:Glycosyl hydrolases family 18	-	20	5	0	11	0	0	0.48007	0.102415	0	0.228777	0	0
novel.1912	35.6439	75.3336	65.539	65.3072	40.5699	31.651	58.8388	45.8427	0.359823	0.615601	0.973582	-	2	5227358	5228249	-	800	-	- && sp|F4JSZ5|BIG1_ARATH Brefeldin A-inhibited guanine nucleotide-exchange protein 1 OS=Arabidopsis thaliana OX=3702 GN=BIG1 PE=2 SV=1 && -	-	33	82	69	69	43	28	1.14857	2.43542	2.08749	2.08083	1.2676	1.00423
Os05g0427900	117.733	132.293	108.282	186.457	156.619	80.258	119.436	141.111	-0.242088	0.615637	0.973582	-	5	20978542	20979912	-	842	protein_coding	PF01556:DnaJ C terminal domain	DnaJ_C	109	144	114	197	166	71	3.60452	4.0635	3.27686	5.64459	4.64942	2.41942
Os05g0103200	2379.5	2138.74	2341.36	1940.29	2355.88	2248.35	2286.53	2181.51	0.0678091	0.615777	0.973582	CYCLOPHILIN 20-2	5	185654	188484	+	1125	protein_coding	PF00160:Cyclophilin type peptidyl-prolyl cis-trans isomerase/CLD	Pro_isomerase	2203	2328	2465	2050	2497	1989	54.5249	49.1678	53.031	43.9622	52.3442	50.728
Os05g0470650	155.537	77.171	175.72	175.099	197.188	109.648	136.143	160.645	-0.240507	0.615854	0.973582	-	5	23096797	23097521	+	725	protein_coding	-	-	144	84	185	185	209	97	5.53041	2.75291	6.17588	6.15619	6.79847	3.83883
Os03g0787000	513.057	710.157	492.017	475.133	478.347	618.326	571.744	523.935	0.127021	0.615899	0.973582	-	3	32694811	32696014	+	1204	protein_coding	PF00804:Syntaxin|PF05739:SNARE domain	SNARE	475	773	518	502	507	547	10.985	15.2547	10.4128	10.059	9.9308	13.0354
Os04g0665000	478.493	507.124	522.412	459.99	504.765	679.367	502.676	548.04	-0.123623	0.615902	0.973582	-	4	33947318	33949741	+	531	protein_coding	-	-	443	552	550	486	535	601	23.2296	24.6999	25.0688	22.081	23.7609	32.4747
Os08g0269600	361.84	507.124	345.742	344.519	434.947	567.458	404.902	448.974	-0.147818	0.61592	0.973582	-	8	10291954	10292821	-	593	protein_coding	-	-	335	552	364	364	461	502	15.7298	22.1174	14.8563	14.809	18.3337	24.2893
Os12g0534000	2410.83	2015.63	2233.07	2299.95	2346.45	2317.31	2219.84	2321.23	-0.0646939	0.615928	0.973582	3-dehydroquinate dehydratase/shikimate dehydrogenase	12	21230590	21232506	-	761	protein_coding	-	-	2232	2194	2351	2430	2487	2050	81.6662	68.5018	74.771	77.037	77.0715	77.292
Os01g0500400	111.252	129.537	137.727	176.045	33.022	98.3443	126.172	102.471	0.300325	0.615944	0.973582	-	1	17262122	17263066	+	945	protein_coding	-	-	103	141	145	186	35	87	3.03486	3.54517	3.71365	4.74853	0.873452	2.64151
novel.4459	19.4421	18.374	25.6457	13.2507	25.4741	0	21.154	12.9083	0.707973	0.615946	0.973582	-	8	26979676	26981232	-	966	-	- && - && -	-	18	20	27	14	27	0	0.518834	0.49193	0.676475	0.349646	0.659158	0
Os09g0108600	149.056	283.879	271.654	184.564	233.984	198.949	234.863	205.832	0.191262	0.615975	0.973582	-	9	817568	822769	+	1483	protein_coding	-	-	138	309	286	195	248	176	2.59102	4.95071	4.66756	3.17228	3.94379	3.40515
Os05g0400200	19.4421	8.26832	9.4984	11.3578	0	9.04315	12.403	6.80031	0.867515	0.615992	0.973582	-	5	19470226	19475222	+	780	protein_coding	PF01738:Dienelactone hydrolase family	-	18	9	10	12	0	8	0.642556	0.274156	0.310292	0.371163	0	0.29428
novel.3452	15.1217	0	16.1473	13.2507	0	0	10.423	4.41691	1.23326	0.615997	0.973582	-	6	17354124	17356869	+	214	-	- && - && -	-	14	0	17	14	0	0	1.82158	0	1.92265	1.57831	0	0
Os01g0513800	255.988	305.009	330.544	253.657	298.141	249.817	297.181	267.205	0.153518	0.616	0.973582	-	1	18140790	18142881	-	1348	protein_coding	PF04427:Brix domain	-	237	332	348	268	316	221	4.89544	5.85192	6.2482	4.79648	5.52841	4.704
Os06g0149300	1254.02	1017	1163.55	1122.53	1014.25	1099.87	1144.86	1078.88	0.085392	0.616004	0.973582	-	6	2555635	2557663	-	693	protein_coding	-	-	1161	1107	1225	1186	1075	973	46.6479	37.9546	42.7827	41.2885	36.5829	40.2851
Os10g0185400	24.8427	43.179	48.4418	34.0733	0	42.955	38.8212	25.6761	0.599315	0.616042	0.973582	-	10	5866542	5867333	-	792	protein_coding	PF04043:Plant invertase/pectin methylesterase inhibitor	-	23	47	51	36	0	38	0.808603	1.41001	1.55851	1.09662	0	1.37665
Os08g0404000	4.32048	0	19.9466	0	9.43485	0	8.08904	3.14495	1.3579	0.616051	0.973582	-	8	19292962	19294910	+	1354	protein_coding	PF00201:UDP-glucoronosyl and UDP-glucosyl transferase	UDPGT	4	0	21	0	10	0	0.0822572	0	0.375375	0	0.174174	0
Os07g0672566	17.2819	0	45.5923	12.3042	29.248	57.6501	20.9581	33.0675	-0.65644	0.616056	0.973582	-	7	28435817	28436840	+	1024	protein_coding	PF04525:LURP-one-related	-	16	0	48	13	31	51	0.435064	0	1.13451	0.306282	0.713945	1.42901
Os11g0666100	66.9674	145.155	157.673	64.3607	122.653	119.822	123.265	102.279	0.271153	0.616072	0.973582	-	11	26875368	26876085	-	718	protein_coding	-	-	62	158	166	68	130	106	2.40436	5.22857	5.59563	2.28487	4.26994	4.23591
Os09g0525200	1117.92	1445.12	1124.61	1167.01	1198.23	1106.66	1229.22	1157.3	0.0871358	0.616165	0.973582	-	9	20519245	20522576	+	1072	protein_coding	PF06102:Domain of unknown function (DUF947)	-	1035	1573	1184	1233	1270	979	26.883	34.8646	26.7314	27.7489	27.9391	26.2031
Os05g0589700	214.944	306.847	361.889	196.868	271.724	315.38	294.56	261.324	0.174203	0.6162	0.973582	RECEPTOR-LIKE CYTOPLASMIC KINASE 191	5	29359930	29364139	-	3653	protein_coding	PF07714:Protein tyrosine kinase	Pkinase_Tyr	199	334	381	208	288	279	1.51683	2.17244	2.5243	1.3737	1.85928	2.19139
Os06g0256200	1409.56	1621.51	1365.87	1429.19	1975.66	1284.13	1465.64	1562.99	-0.0930794	0.616262	0.973582	-	6	8129560	8134453	-	2017	protein_coding	-	-	1305	1765	1438	1510	2094	1136	18.0151	20.7917	17.2551	18.0613	24.4835	16.1599
novel.1856	34.5638	15.6179	40.8431	33.1268	43.4003	45.2158	30.3416	40.581	-0.420052	0.616285	0.973582	-	2	33974169	33976524	+	1451	-	- && - && -	-	32	17	43	35	46	40	0.614067	0.278376	0.717243	0.581941	0.747641	0.790966
Os09g0363800	465.531	468.538	584.152	546.119	599.113	501.895	506.074	549.042	-0.117731	0.616329	0.973582	-	9	11916443	11920244	+	1493	protein_coding	PF12706:Beta-lactamase superfamily domain	-	431	510	615	577	635	444	8.03804	8.11635	9.96967	9.32382	10.0304	8.53273
novel.534	8.64095	19.2928	18.9968	6.62536	0	20.3471	15.6435	8.99082	0.806789	0.616376	0.973582	-	1	41164027	41165135	-	658	-	- && - && -	-	8	21	20	7	0	18	0.33853	0.758304	0.735647	0.256655	0	0.784895
novel.1568	8.64095	12.8618	1.89968	0	0	10.1735	7.80082	3.39118	1.21419	0.616401	0.973582	-	12	23177736	23178793	-	534	-	- && - && -	-	8	14	2	0	0	9	0.41714	0.622927	0.0906471	0	0	0.483578
Os05g0274300	1797.32	1504.83	1629.93	1211.5	1834.14	1590.46	1644.03	1545.36	0.0891611	0.616419	0.973582	-	5	11200391	11206218	+	1346	protein_coding	-	-	1664	1638	1716	1280	1944	1407	34.4224	28.9147	30.8558	22.9426	34.0607	29.9926
Os08g0338700	1504.61	1857.62	1438.06	1650.66	1978.49	1463.86	1600.09	1697.67	-0.0855652	0.616427	0.973582	-	8	15232911	15236363	-	1442	protein_coding	PF01025:GrpE	-	1393	2022	1514	1744	2097	1295	26.8979	33.317	25.4112	29.1782	34.2954	25.7673
Os06g0220500	995.87	1002.3	713.33	884.013	929.333	1098.74	903.835	970.696	-0.102736	0.616454	0.973582	-	6	6205613	6207557	+	1808	protein_coding	PF00201:UDP-glucoronosyl and UDP-glucosyl transferase	UDPGT	922	1091	751	934	985	972	14.1992	14.3376	10.0533	12.4631	12.8482	15.4253
Os03g0135800	41.0445	118.513	73.1377	70.986	73.5919	40.6942	77.5649	61.7574	0.328779	0.616459	0.973582	-	3	1990495	1995980	-	3043	protein_coding	-	-	38	129	77	75	78	36	0.347708	1.00725	0.612427	0.594617	0.604499	0.339442
Os01g0654450	10.8012	0	0	0	29.248	0	3.6004	9.74935	-1.44515	0.616518	0.973582	-	1	26532180	26532659	+	480	protein_coding	-	-	10	0	0	0	31	0	0.580085	0	0	0	1.52308	0
novel.3060	10.8012	0	0	0	29.248	0	3.6004	9.74935	-1.44515	0.616518	0.973582	-	5	7069166	7069575	+	410	-	- && - && -	-	10	0	0	0	31	0	0.679124	0	0	0	1.78312	0
Os04g0437600	3144.23	2823.17	2687.1	2921.79	2687.05	2685.82	2884.83	2764.88	0.0609922	0.616539	0.973582	-	4	21752568	21758576	-	2649	protein_coding	PF00069:Protein kinase domain	Pkinase	2911	3073	2829	3087	2848	2376	30.598	27.5633	25.8474	28.1146	25.3548	25.7353
Os03g0738400	17267.9	16160	18207.5	17788.2	17754.5	17549.4	17211.8	17697.3	-0.0401602	0.616554	0.973582	serine hydroxymethyltransferase 1, chlorophyll-deficient mutant 1	3	30299613	30304241	+	2479	protein_coding	PF00464:Serine hydroxymethyltransferase	SHMT	15987	17590	19169	18794	18818	15525	179.566	168.593	187.149	182.903	179.019	179.688
Os01g0184500	589.745	607.262	473.02	438.22	512.313	585.544	556.676	512.026	0.121106	0.616566	0.973582	RNA helicase 39	1	4485764	4490158	-	2147	protein_coding	PF00270:DEAD/DEAH box helicase|PF00271:Helicase conserved C-terminal domain	DEAD	546	661	498	463	543	518	7.08098	7.31509	5.61387	5.20268	5.96445	6.9225
Os12g0605400	6920.32	6464.91	6165.41	6188.09	7055.38	6998.27	6516.88	6747.25	-0.0501362	0.616575	0.973582	OsCROC-1	12	25558869	25561096	-	923	protein_coding	PF00179:Ubiquitin-conjugating enzyme	UQ_con	6407	7037	6491	6538	7478	6191	193.28	181.149	170.206	170.892	191.067	192.453
Os01g0257900	100.451	135.968	76.937	121.15	130.201	118.691	104.452	123.347	-0.239654	0.616608	0.973582	-	1	8626746	8630032	-	3287	protein_coding	-	-	93	148	81	128	138	105	0.7878	1.06982	0.596418	0.939481	0.990107	0.916547
Os04g0162701	99.3709	149.748	144.376	111.685	183.98	163.907	131.165	153.19	-0.222755	0.616612	0.973582	-	4	4314795	4316249	-	856	protein_coding	-	-	92	163	152	118	195	145	2.99259	4.52443	4.29769	3.32572	5.37234	4.86026
novel.2657	10.8012	32.1546	18.047	19.8761	0	16.9559	20.3342	12.2773	0.730978	0.616663	0.973582	-	4	13510078	13514607	+	2082	-	- && sp|Q9ZVA2|EP1L2_ARATH EP1-like glycoprotein 2 OS=Arabidopsis thaliana OX=3702 GN=At1g78830 PE=1 SV=1 && -	-	10	35	19	21	0	15	0.133737	0.399427	0.220871	0.243342	0	0.206717
Os06g0218200	772.285	975.662	844.408	767.596	962.355	679.367	864.118	803.106	0.10541	0.616689	0.973582	-	6	6046735	6050762	-	2691	protein_coding	-	-	715	1062	889	811	1020	601	7.39819	9.37694	7.99564	7.27085	8.93901	6.40805
Os05g0106000	534.659	459.351	502.465	495.956	595.339	529.024	498.825	540.106	-0.115103	0.616705	0.973582	-	5	321161	324412	-	1592	protein_coding	-	-	495	500	529	524	631	468	8.65755	7.46238	8.04226	7.94084	9.34736	8.43467
Os01g0910900	2071.67	990.361	730.427	1242.73	1091.61	2250.61	1264.15	1528.32	-0.273807	0.616847	0.973757	-	1	39682842	39683433	-	592	protein_coding	-	-	1918	1078	769	1313	1157	1991	90.2111	43.266	31.4391	53.5083	46.0908	96.4972
Os09g0573100	1579.13	1695.01	1643.22	1860.78	1673.74	1627.77	1639.12	1720.76	-0.0702001	0.616976	0.973884	-	9	22925577	22928730	-	1089	protein_coding	PF10260:Uncharacterized conserved domain (SAYSvFN)	-	1462	1845	1730	1966	1774	1440	37.3811	40.2549	38.4489	43.5546	38.4175	37.9402
Os05g0575400	185.78	76.2523	105.432	186.457	89.6311	162.777	122.488	146.288	-0.257413	0.616992	0.973884	F-box protein 283	5	28663289	28666596	+	2237	protein_coding	-	-	172	83	111	197	95	144	2.14089	0.881581	1.20094	2.12461	1.00152	1.84698
Os02g0503500	48.6054	58.797	32.2946	0	33.022	61.0413	46.5656	31.3544	0.57342	0.61707	0.973886	-	2	17848182	17852559	-	1110	protein_coding	PF00106:short chain dehydrogenase	adh_short	45	64	34	0	35	54	1.12881	1.36996	0.741346	0	0.743615	1.39584
Os02g0286500	6.48071	10.1057	3.79936	8.51832	0	0	6.79527	2.83944	1.2527	0.617081	0.973886	-	2	10766482	10767402	+	703	protein_coding	-	-	6	11	4	9	0	0	0.237645	0.371781	0.137711	0.308862	0	0
Os04g0693250	1019.63	1234.74	1610.93	1267.34	1601.09	1271.69	1288.43	1380.04	-0.0989381	0.617088	0.973886	-	4	35493998	35497285	+	2226	protein_coding	-	-	944	1344	1696	1339	1697	1125	11.8081	14.3458	18.4402	14.5122	17.9788	14.5008
Os09g0531900	2038.18	1908.14	1851.24	2090.78	1848.29	2136.44	1932.52	2025.17	-0.0675123	0.617132	0.973889	-	9	20862643	20866739	-	2565	protein_coding	PF01501:Glycosyl transferase family 8	Glyco_transf_8	1887	2077	1949	2209	1959	1890	20.4841	19.2397	18.3903	20.7772	18.0115	21.1417
novel.4595	2100.83	2446.5	2420.19	2052.92	2935.18	2363.65	2322.51	2450.58	-0.0773535	0.617168	0.973889	-	9	22104604	22107150	+	985	-	- && - && -	-	1945	2663	2548	2169	3111	2091	54.9815	64.237	62.6078	53.1253	74.4846	60.9092
Os11g0433200	6508.8	6418.97	6251.85	6085.87	6018.49	6480.55	6393.21	6194.97	0.045525	0.617185	0.973889	-	11	13996555	14007417	+	2797	protein_coding	-	-	6026	6987	6582	6430	6379	5733	59.9887	59.3538	56.9548	55.4621	53.7852	58.8105
Os05g0130400	0	15.6179	25.6457	0	18.8697	0	13.7545	6.2899	1.12619	0.617285	0.973912	-	5	1785142	1791282	-	2010	protein_coding	PF03140:Plant protein of unknown function	-	0	17	27	0	20	0	0	0.200957	0.325112	0	0.234659	0
Os02g0165500	355.359	350.944	503.415	576.407	489.669	283.729	403.24	449.935	-0.158892	0.617297	0.973912	-	2	3540933	3542667	+	1735	protein_coding	-	-	329	382	530	609	519	251	5.27994	5.23135	7.39336	8.46829	7.05457	4.15087
Os04g0644300	1807.04	1781.36	1721.11	1777.49	1869.99	1910.37	1769.84	1852.61	-0.0658828	0.617339	0.973912	-	4	32791897	32792697	+	624	protein_coding	-	-	1673	1939	1812	1878	1982	1690	74.6525	73.8318	70.2812	72.6087	74.9069	77.7083
Os10g0471300	1800.56	1721.65	1550.14	1447.17	1387.87	1948.8	1690.78	1594.61	0.0849727	0.617375	0.973912	CYANASE	10	17471631	17474798	+	818	protein_coding	PF02560:Cyanate lyase C-terminal domain	Cyanate_lyase	1667	1874	1632	1529	1471	1724	56.7434	54.4335	48.2872	45.0954	42.4094	60.4713
novel.4536	45.365	40.4229	20.8965	30.2874	0	39.5638	35.5615	23.2837	0.613078	0.617386	0.973912	-	9	13502859	13504028	+	901	-	- && - && -	-	42	44	22	32	0	35	1.29795	1.16032	0.590967	0.856847	0	1.11457
Os06g0184100	63.727	0	37.9936	13.2507	82.0832	57.6501	33.9069	50.9947	-0.590608	0.617402	0.973912	DOPPELGANGER 2	6	4201250	4202851	-	665	protein_coding	-	-	59	0	40	14	87	51	2.47038	0	1.45581	0.507907	3.08532	2.20046
Os02g0725300	3349.45	3281.61	3049.94	3057.13	2969.15	3282.66	3227	3102.98	0.0566457	0.61742	0.973912	CELLULOSE SYNTHASE LIKE E2	2	30148858	30153815	+	3483	protein_coding	PF03552:Cellulose synthase	-	3101	3572	3211	3230	3147	2904	24.7903	24.3673	22.3127	22.3731	21.3082	23.9226
Os12g0414500	133.935	158.017	221.313	237.567	83.0267	111.909	171.088	144.167	0.246656	0.617598	0.973966	-	12	12762896	12765776	-	2068	protein_coding	PF00152:tRNA synthetases class II (D, K and N)	tRNA-synt_2	124	172	233	251	88	99	1.66957	1.97619	2.72691	2.9282	1.00354	1.37357
Os12g0636100	33.4837	37.6668	25.6457	20.8226	20.7567	29.3902	32.2654	23.6565	0.449302	0.617619	0.973966	-	12	27266477	27271439	+	1720	protein_coding	PF07719:Tetratricopeptide repeat|PF13414:TPR repeat|PF12796:Ankyrin repeats (3 copies)	TPR_2	31	41	27	22	22	26	0.501841	0.566377	0.379927	0.308583	0.301646	0.433721
Os06g0192100	150.137	170.879	39.8933	134.4	130.201	172.95	120.303	145.85	-0.277651	0.61763	0.973966	flavone/flavanone C-hexosyltransferase	6	4648131	4649391	+	1188	protein_coding	PF00201:UDP-glucoronosyl and UDP-glucosyl transferase	UDPGT	139	186	42	142	138	153	3.25785	3.72003	0.855654	2.8837	2.73946	3.69522
Os06g0232600	412.605	304.091	211.814	337.894	250.967	232.861	309.503	273.907	0.174957	0.61763	0.973966	DEHYDROASCORBATE REDUCTASE 2	6	6892773	6895614	-	1121	protein_coding	PF13410:Glutathione S-transferase, C-terminal domain|PF13417:Glutathione S-transferase, N-terminal domain	-	382	331	223	357	266	206	9.48835	7.01572	4.81465	7.68317	5.59602	5.27262
Os07g0180700	870.576	995.873	665.838	943.641	1023.68	761.886	844.096	909.736	-0.108485	0.617664	0.973966	ZINC-INDUCED FACILITATOR-LIKE 3	7	4240044	4253407	+	3342	protein_coding	-	-	806	1084	701	997	1085	674	6.71524	7.70678	5.07665	7.19725	7.65643	5.78653
Os07g0158800	1200.01	1300.88	1194.9	1094.13	1268.99	1132.65	1231.93	1165.26	0.0802601	0.617774	0.973966	-	7	3150258	3152643	-	1652	protein_coding	PF02485:Core-2/I-Branching enzyme	-	1111	1416	1258	1156	1345	1002	18.7256	20.3659	18.4304	16.8821	19.2006	17.4029
Os12g0131300	43.2048	55.1221	52.2412	19.8761	51.8917	44.0854	50.1894	38.6177	0.379346	0.617779	0.973966	-	12	1513212	1515415	+	881	protein_coding	-	-	40	60	55	21	55	39	1.2642	1.61817	1.51096	0.575071	1.47228	1.27015
Os03g0756200	2169.96	2302.27	2120.04	2136.21	2637.04	2140.97	2197.42	2304.74	-0.0689449	0.617784	0.973966	-	3	31207084	31212413	-	4497	protein_coding	-	-	2009	2506	2232	2257	2795	1894	12.4391	13.2406	12.0126	12.1084	14.6576	12.0843
novel.2109	20.5223	12.8618	15.1974	28.3944	34.909	7.91276	16.1938	23.7387	-0.555971	0.617789	0.973966	-	2	35110885	35112008	-	1010	-	- && sp|Q39214|RPM1_ARATH Disease resistance protein RPM1 OS=Arabidopsis thaliana OX=3702 GN=RPM1 PE=1 SV=1 && PF00931:NB-ARC domain	NB-ARC	19	14	16	30	37	7	0.523799	0.329349	0.38341	0.716602	0.863939	0.198857
Os06g0470075	0	28.4798	0	10.4113	0	0	9.49326	3.47043	1.44936	0.617811	0.973966	-	6	15601775	15603671	-	1680	protein_coding	-	-	0	31	0	11	0	0	0	0.438432	0	0.157965	0	0
Os08g0180300	2055.47	1831.89	1567.24	1729.22	1634.12	1812.02	1818.2	1725.12	0.075704	0.617849	0.973966	EMBRYO SAC DEVELOPMENT ARREST 16	8	4700668	4708354	+	4414	protein_coding	PF00176:SNF2 family N-terminal domain|PF00271:Helicase conserved C-terminal domain	SNF2_N	1903	1994	1650	1827	1732	1603	12.0044	10.7335	9.04726	9.98583	9.25376	10.42
Os03g0701800	2274.73	2587.07	2636.76	2506.28	2394.57	2276.61	2499.52	2392.49	0.0631973	0.617855	0.973966	PHOSPHATIDYLINOSITOL MONOPHOSPHATE KINASE 1	3	28181543	28186115	+	2494	protein_coding	-	-	2106	2816	2776	2648	2538	2014	23.5123	26.8279	26.9394	25.6153	23.9993	23.1701
Os08g0425800	1921.53	2021.15	1902.53	1600.5	2036.04	1923.93	1948.4	1853.49	0.0722099	0.617895	0.973966	-	8	20461754	20465184	-	3431	protein_coding	-	-	1779	2200	2003	1691	2158	1702	14.4374	15.2353	14.1295	11.8905	14.8332	14.2332
novel.351	96.1306	180.066	226.062	151.437	58.4961	207.992	167.419	139.308	0.267518	0.617898	0.973966	-	1	10262737	10264219	-	1296	-	- && - && -	-	89	196	238	160	62	184	1.91213	3.59336	4.44465	2.97847	1.12821	4.0736
Os01g0153400	668.594	669.734	472.07	546.119	556.656	566.327	603.466	556.368	0.117092	0.618	0.974077	-	1	2877647	2882523	+	1331	protein_coding	PF02938:GAD domain|PF00152:tRNA synthetases class II (D, K and N)	tRNA-synt_2	619	729	497	577	590	501	12.9493	13.0137	9.0374	10.4587	10.4539	10.8
Os06g0705500	255.988	125.862	265.005	171.313	216.058	174.081	215.619	187.151	0.2033	0.61811	0.974179	-	6	29808539	29811842	-	1062	protein_coding	-	-	237	137	279	181	229	154	6.21379	3.06511	6.35836	4.1118	5.08527	4.16065
Os01g0675100	6674.06	6229.72	6439.91	6008.26	6340.22	6393.51	6447.9	6247.33	0.0455737	0.618128	0.974179	PRXIIC	1	27745830	27747887	-	770	protein_coding	PF08534:Redoxin	-	6179	6781	6780	6348	6720	5656	223.44	209.244	213.11	198.895	205.817	210.758
Os05g0480600	1519.73	1621.51	1210.1	1716.92	1591.66	1312.39	1450.44	1540.32	-0.0871604	0.618188	0.974188	-	5	23622731	23627034	-	2453	protein_coding	-	-	1407	1765	1274	1814	1687	1161	15.9709	17.0961	12.5701	17.8409	16.2189	13.58
Os05g0175800	72.368	82.6832	76.937	88.0227	48.1178	149.212	77.3294	95.1175	-0.296326	0.618197	0.974188	F-box protein 251	5	4551239	4556486	-	1467	protein_coding	PF00646:F-box domain	F-box	67	90	81	93	51	132	1.27168	1.45768	1.33635	1.52943	0.819866	2.58172
Os12g0168150	11.8813	0	4.7492	5.67888	0	0	5.5435	1.89296	1.54138	0.618309	0.974293	-	12	3437905	3438723	+	819	protein_coding	-	-	11	0	5	6	0	0	0.373974	0	0.147758	0.176744	0	0
Os01g0788451	0	12.8618	0	17.9831	0	12.4343	4.28728	10.1392	-1.23655	0.618327	0.974293	-	1	33454271	33459917	-	945	protein_coding	PF01095:Pectinesterase	-	0	14	0	19	0	11	0	0.352003	0	0.485065	0	0.333984
Os07g0499300	1152.49	1187.88	1258.54	1316.55	983.112	1087.44	1199.64	1129.04	0.0874708	0.618444	0.974428	-	7	18761288	18763654	+	1804	protein_coding	-	-	1067	1293	1325	1391	1042	962	16.4688	17.0299	17.7764	18.6024	13.6218	15.3004
Os06g0483301	6.48071	0	0	5.67888	0	12.4343	2.16024	6.03774	-1.49021	0.618609	0.974594	-	6	16426130	16426946	-	817	protein_coding	-	-	6	0	0	6	0	11	0.204485	0	0	0.177177	0	0.38631
Os07g0679100	206.303	234.269	216.564	125.882	313.237	317.641	219.045	252.253	-0.202718	0.618624	0.974594	OVATE family protein 32	7	28752679	28753308	-	630	protein_coding	-	-	191	255	228	133	332	281	8.44162	9.61722	8.7591	5.09318	12.428	12.7977
Os08g0130000	2347.1	2830.52	2825.77	2740.06	2485.14	2423.56	2667.8	2549.59	0.0655026	0.618644	0.974594	OsSTA203	8	1681534	1684144	-	1404	protein_coding	PF01544:CorA-like Mg2+ transporter protein	-	2173	3081	2975	2895	2634	2144	43.0949	52.1404	51.2844	49.7461	44.2437	43.815
Os06g0703500	1461.4	1186.96	1516.89	1052.49	1552.98	1297.69	1388.42	1301.05	0.0935951	0.618753	0.974711	RICE SQUAMOSA PROMOTER-BINDING-LIKE 12	6	29703558	29708687	-	2757	protein_coding	PF03110:SBP domain	SBP	1353	1292	1597	1112	1646	1148	13.6645	11.1346	14.0195	9.73074	14.0798	11.9473
novel.374	16.2018	22.9676	23.746	22.7155	0	15.8255	20.9718	12.847	0.708679	0.618906	0.974711	-	1	14148307	14151945	-	529	-	- && - && -	-	15	25	25	24	0	14	0.78953	1.12288	1.1438	1.09454	0	0.759342
novel.2956	846.813	879.198	672.487	995.698	708.557	877.186	799.499	860.48	-0.106059	0.618913	0.974711	-	4	25270596	25271868	-	1273	-	- && - && -	-	784	957	708	1052	751	776	17.1483	17.8621	13.4608	19.9373	13.9128	17.4903
Os08g0425000	187.941	271.936	239.36	261.229	347.203	184.254	233.079	264.228	-0.18139	0.618925	0.974711	-	8	20402026	20405973	+	2018	protein_coding	-	-	174	296	252	276	368	163	2.40083	3.48514	3.02235	3.29963	4.3006	2.31756
novel.4175	65.8873	104.732	104.482	100.327	94.3485	24.8687	91.7006	73.1814	0.323554	0.61893	0.974711	-	8	11639851	11642116	+	1134	-	- && sp|C6JS30|MTBC_SORBI Probable bifunctional methylthioribulose-1-phosphate dehydratase/enolase-phosphatase E1 OS=Sorghum bicolor OX=4558 GN=SORBIDRAFT_0019s002010 PE=3 SV=1 && -	-	61	114	110	106	100	22	1.49779	2.38859	2.34771	2.25513	2.07965	0.55664
Os08g0516900	1781.12	2185.59	1813.24	1548.44	1991.7	1935.23	1926.65	1825.12	0.0784541	0.618935	0.974711	SnRK1A-interacting negative regulator 2	8	25643614	25645276	+	1158	protein_coding	-	-	1649	2379	1909	1636	2111	1712	39.6502	48.8131	39.8991	34.0842	42.9915	42.419
Os07g0462700	1785.44	1489.22	1441.86	1578.73	1598.26	1796.2	1572.17	1657.73	-0.0765346	0.618978	0.974711	-	7	16264745	16266497	+	842	protein_coding	PF03061:Thioesterase superfamily	4HBT	1653	1621	1518	1668	1694	1589	54.663	45.7426	43.634	47.7927	47.4465	54.1473
Os08g0504700	14184.1	13203.6	13100.2	13692.7	13755.1	14170.6	13496	13872.8	-0.0397581	0.619003	0.974711	STRESS ASSOCIATED PROTEIN GENE 11	8	24953937	24954919	+	983	protein_coding	PF01754:A20-like zinc finger|PF01428:AN1-like Zinc finger	zf-AN1	13132	14372	13792	14467	14579	12536	371.972	347.387	339.578	355.061	349.766	365.907
Os02g0248440	5.40059	22.0489	0	0	0	11.3039	9.14982	3.76798	1.29065	0.619041	0.974711	-	2	8397656	8398297	-	642	protein_coding	PF13639:Ring finger domain	-	5	24	0	0	0	10	0.216854	0.888232	0	0	0	0.44692
Os01g0220400	6965.69	6606.39	4892.63	5938.22	6547.79	6830.97	6154.9	6438.99	-0.0651261	0.619066	0.974711	-	1	6587146	6587940	-	487	protein_coding	-	-	6449	7191	5151	6274	6940	6043	368.72	350.841	255.993	310.809	336.073	356.032
Os05g0443300	1566.17	1358.76	1370.62	1658.23	1247.29	1127	1431.85	1344.17	0.0905262	0.619083	0.974711	-	5	21692530	21697823	-	2604	protein_coding	PF04810:Sec23/Sec24 zinc finger|PF04815:Sec23/Sec24 helical domain|PF04811:Sec23/Sec24 trunk domain	-	1450	1479	1443	1752	1322	997	15.5046	13.4951	13.4119	16.232	11.9727	10.9855
novel.1522	25.9229	29.3985	18.047	16.0902	78.3093	10.1735	24.4561	34.8577	-0.513729	0.619099	0.974711	-	12	13993839	13995567	-	1729	-	- && sp|P16423|POLR_DROME Retrovirus-related Pol polyprotein from type-2 retrotransposable element R2DM OS=Drosophila melanogaster OX=7227 GN=pol PE=4 SV=1 && -	-	24	32	19	17	83	9	0.3865	0.439749	0.265965	0.237209	1.1321	0.149353
novel.1129	1302.62	1766.66	1624.23	1705.56	1535.99	1722.72	1564.5	1654.76	-0.0803738	0.619154	0.974724	-	11	8301849	8303819	-	1856	-	- && - && -	-	1206	1923	1710	1802	1628	1524	18.0926	24.6179	22.2989	23.4237	20.6861	23.5598
Os06g0167000	5832.64	6043.22	5961.2	5664.69	6617.61	6171.95	5945.69	6151.41	-0.0490359	0.619171	0.974724	-	6	3363900	3371061	-	4570	protein_coding	-	-	5400	6578	6276	5985	7014	5460	32.9011	34.2001	33.2378	31.5955	36.1953	34.2801
novel.580	9.72107	0	13.2978	0	0	9.04315	7.67294	3.01438	1.35797	0.619286	0.974791	-	10	5831003	5832316	+	567	-	- && - && -	-	9	0	14	0	0	8	0.441969	0	0.5976	0	0	0.404829
novel.3077	24.8427	0	11.3981	0	16.0393	0	12.0803	5.34642	1.1701	0.619309	0.974791	-	5	10404548	10406368	+	570	-	- && - && -	-	23	0	12	0	17	0	1.12353	0	0.509532	0	0.703359	0
Os03g0729900	927.822	841.531	1003.03	1053.43	937.824	956.313	924.128	982.524	-0.088576	0.619334	0.974791	-	3	29838538	29843305	-	1892	protein_coding	PF03909:BSD domain	-	859	916	1056	1113	994	846	12.6417	11.5034	13.5085	14.1923	12.3899	12.8296
Os05g0448300	4.32048	0	32.2946	0	16.0393	0	12.205	5.34642	1.18726	0.61934	0.974791	-	5	22005231	22008925	+	1831	protein_coding	PF01553:Acyltransferase|PF12710:haloacid dehalogenase-like hydrolase	Acyltransferase	4	0	34	0	17	0	0.0608281	0	0.449424	0	0.218959	0
Os04g0683800	1808.12	1307.31	1138.86	1350.63	1228.42	1402.82	1418.1	1327.29	0.0951294	0.619374	0.974796	-	4	34915815	34919982	+	3729	protein_coding	PF08372:Plant phosphoribosyltransferase C-terminal|PF00168:C2 domain	C2	1674	1423	1199	1427	1302	1241	12.4996	9.06698	7.78202	9.23229	8.2342	9.54871
Os03g0679000	1619.1	1554.44	1492.2	1736.79	1423.72	1755.5	1555.25	1638.67	-0.0752432	0.619451	0.974866	-	3	26885838	26888287	-	1238	protein_coding	PF09783:Vacuolar import and degradation protein	-	1499	1692	1571	1835	1509	1553	33.7143	32.4736	30.7129	35.7597	28.7456	35.9928
Os03g0665700	318.635	126.781	201.366	281.105	158.506	309.728	215.594	249.779	-0.212942	0.61951	0.974909	-	3	26190016	26190583	+	568	protein_coding	PF07911:Protein of unknown function (DUF1677)	-	295	138	212	297	168	274	14.4613	5.77273	9.03343	12.615	6.97531	13.841
Os07g0157000	0	1.8374	0.94984	1.89296	7.54788	0	0.929082	3.14695	-1.7546	0.619551	1	class III peroxidase 7	7	3061684	3062830	+	967	protein_coding	PF00141:Peroxidase	-	0	2	1	2	8	0	0	0.0491421	0.0250287	0.0498978	0.195104	0
Os03g0752400	27.003	24.805	49.3917	9.46481	0	55.3893	33.7332	21.618	0.647384	0.619578	0.974916	-	3	31018672	31019582	-	911	protein_coding	-	-	25	27	52	10	0	49	0.764108	0.704199	1.3815	0.264825	0	1.54327
Os02g0652300	2163.48	2411.59	2818.18	2674.75	2724.79	2359.13	2464.42	2586.22	-0.069606	0.61968	0.974916	-	2	26297039	26301052	-	1492	protein_coding	PF04727:ELMO/CED-12 family	-	2003	2625	2967	2826	2888	2087	37.3805	41.8033	48.1298	45.6963	45.649	40.1346
Os03g0262300	621.068	353.7	543.308	490.277	466.082	423.898	506.026	460.085	0.136349	0.619685	0.974916	-	3	8581503	8596767	-	4211	protein_coding	-	-	575	385	572	518	494	375	3.80203	2.17233	3.28758	2.96772	2.76659	2.55512
Os01g0784200	64.8071	90.9515	94.984	80.4508	44.3438	80.258	83.5809	68.3509	0.291879	0.6197	0.974916	-	1	33227652	33231831	+	2631	protein_coding	PF01453:D-mannose binding lectin|PF08276:PAN-like domain|PF00954:S-locus glycoprotein domain|PF11883:Domain of unknown function (DUF3403)|PF07714:Protein tyrosine kinase	Pkinase_Tyr	60	99	100	85	47	71	0.634985	0.894056	0.919908	0.779428	0.421289	0.774288
novel.2752	133.935	164.448	124.429	186.457	25.4741	129.995	140.937	113.975	0.306903	0.619732	0.974916	-	4	27444259	27454986	+	1370	-	- && sp|Q9C8Z4|HEAT1_ARATH Uncharacterized protein At3g06530 OS=Arabidopsis thaliana OX=3702 GN=At3g06530 PE=1 SV=3 && -	-	124	179	131	197	27	115	2.52019	3.10444	2.31428	3.46915	0.464779	2.40848
Os01g0939200	312.154	485.075	340.993	360.609	351.92	553.893	379.407	422.141	-0.152417	0.619795	0.974916	-	1	41227384	41229462	-	1583	protein_coding	-	-	289	528	359	381	373	490	5.08335	7.92507	5.48882	5.8066	5.55688	8.88138
Os02g0535000	246.267	237.025	202.316	176.992	253.798	175.211	228.536	202	0.177214	0.619821	0.974916	-	2	19714852	19717671	-	1358	protein_coding	-	-	228	258	213	187	269	155	4.67485	4.51409	3.79617	3.32215	4.67149	3.27489
Os06g0239700	367.24	492.425	303.949	501.635	405.699	377.552	387.871	428.295	-0.143115	0.619885	0.974916	-	6	7260409	7263955	+	1050	protein_coding	-	-	340	536	320	530	430	334	9.01618	12.129	7.37609	12.1777	9.65788	9.12688
Os12g0613850	967.787	875.523	1037.23	1015.57	1118.97	928.053	960.178	1020.87	-0.088848	0.619989	0.974916	-	12	26018189	26020180	+	996	protein_coding	PF01762:Galactosyltransferase|PF00337:Galactoside-binding lectin	Galactosyl_T	896	953	1092	1073	1186	821	25.0485	22.7344	26.5356	25.9907	28.082	23.651
Os02g0653400	416.926	563.165	679.136	423.077	565.148	527.894	553.075	505.373	0.130841	0.619991	0.974916	-	2	26349749	26353445	-	1563	protein_coding	PF02458:Transferase family	-	386	613	715	447	599	467	6.8764	9.31862	11.0716	6.89964	9.03797	8.57281
Os03g0183100	611.347	912.272	897.599	778.007	749.127	720.061	807.073	749.065	0.108094	0.620013	0.974916	BINDING PROTEIN 73	3	4356629	4363219	-	3309	protein_coding	-	-	566	993	945	822	794	637	4.76269	7.13022	6.91195	5.99312	5.65883	5.52342
Os09g0246900	43.2048	10.1057	50.3415	73.8255	19.8132	47.4765	34.5507	47.0384	-0.446363	0.620018	0.974916	-	9	3500833	3504031	+	2286	protein_coding	-	-	40	11	53	78	21	42	0.48721	0.114332	0.561132	0.823183	0.216644	0.527155
Os12g0573600	637.27	581.539	626.894	838.582	495.33	672.584	615.234	668.832	-0.120594	0.620033	0.974916	-	12	23663142	23663722	+	581	protein_coding	-	-	590	633	660	886	525	595	28.2754	25.8868	27.4937	36.7905	21.3101	29.3837
Os02g0771800	2178.6	2387.71	2023.16	2136.21	2067.18	2098.01	2196.49	2100.46	0.0645552	0.620069	0.974916	-	2	32575339	32580717	-	2817	protein_coding	-	-	2017	2599	2130	2257	2191	1856	19.9366	21.9215	18.3003	19.3296	18.3425	18.9041
Os02g0288000	117.733	163.529	111.131	121.15	91.5181	254.339	130.798	155.669	-0.24871	0.620074	0.974916	F-box protein 81	2	10861422	10862862	-	1441	protein_coding	-	-	109	178	117	128	97	225	2.10618	2.93499	1.96511	2.14301	1.58749	4.48006
novel.2312	105.852	59.7157	111.131	133.454	50.9482	36.1726	92.2329	73.5249	0.324596	0.620089	0.974916	-	3	32672051	32673149	+	656	-	- && - && -	-	98	65	117	141	54	32	4.15963	2.35429	4.31665	5.18553	1.9413	1.39962
novel.383	7.56083	29.3985	9.4984	6.62536	19.8132	0	15.4859	8.81285	0.809603	0.620125	0.974916	-	1	16027354	16028331	-	854	-	- && - && -	-	7	32	10	7	21	0	0.22823	0.890312	0.283405	0.197751	0.579915	0
Os10g0501401	59.4065	66.1466	52.2412	32.1803	40.5699	67.8236	59.2648	46.8579	0.341419	0.620147	0.974916	-	10	19115913	19116642	-	407	protein_coding	-	-	55	72	55	34	43	60	3.76271	4.20328	3.27065	2.01541	2.49159	4.22982
Os11g0706600	42.1246	112.082	19.9466	46.3775	19.8132	64.4325	58.051	43.5411	0.417918	0.620171	0.974916	-	11	28918916	28919760	-	762	protein_coding	PF00314:Thaumatin family	Thaumatin	39	122	21	49	21	57	1.42509	3.80413	0.667006	1.55138	0.649931	2.14627
Os06g0489200	1119	1335.79	1193	1257.87	1325.6	1269.43	1215.93	1284.3	-0.0786742	0.620212	0.974916	-	6	16825601	16836194	-	3562	protein_coding	PF01805:Surp module|PF07713:Protein of unknown function (DUF1604)	-	1036	1454	1256	1329	1405	1123	8.09839	9.69886	8.53416	9.00138	9.30219	9.04588
Os12g0194600	338.077	323.383	248.858	305.713	364.185	336.857	303.44	335.585	-0.145585	0.620234	0.974916	b-ZIP TRANSCRIPTION FACTOR 85	12	4848847	4859750	+	2340	protein_coding	-	-	313	352	262	323	386	298	3.72444	3.57418	2.70988	3.33016	3.89022	3.65397
Os03g0861100	1175.17	1429.5	1874.98	1548.44	1711.48	1513.6	1493.22	1591.17	-0.0914342	0.620234	0.974916	-	3	36347843	36358584	+	4300	protein_coding	-	-	1088	1556	1974	1636	1814	1339	7.0452	8.59788	11.1108	9.17895	9.94882	8.93464
Os06g0271300	16.2018	53.2847	0	1.89296	26.4176	12.4343	23.1622	13.5816	0.770694	0.62031	0.974916	-	6	9116877	9124244	+	1647	protein_coding	PF01425:Amidase	Amidase	15	58	0	2	28	11	0.253589	0.836728	0	0.0292964	0.400929	0.19163
Os01g0642900	704.238	758.848	870.053	694.717	685.914	798.058	777.713	726.23	0.0994739	0.620351	0.974916	SSB	1	25841673	25843494	-	915	protein_coding	PF00436:Single-strand binding protein family	-	652	826	916	734	727	706	19.8408	21.4491	24.2292	19.3532	18.7377	22.1385
novel.2848	30.2433	73.4962	65.539	102.22	48.1178	63.3021	56.4262	71.2132	-0.334387	0.620415	0.974916	-	4	6818752	6822936	-	956	-	- && - && -	-	28	80	69	108	51	56	0.815517	1.9883	1.74685	2.72549	1.2581	1.68072
Os03g0158000	0	0	15.1974	14.1972	0	20.3471	5.06581	11.5148	-1.18088	0.620433	0.974916	-	3	3114416	3115461	-	1046	protein_coding	-	-	0	0	16	15	0	18	0	0	0.370215	0.345969	0	0.493749
Os03g0141800	159.858	144.236	126.329	159.009	183.036	151.473	143.474	164.506	-0.19815	0.620494	0.974916	-	3	2302598	2306807	+	2208	protein_coding	PF13968:Domain of unknown function (DUF4220)|PF04578:Protein of unknown function, DUF594	-	148	157	133	168	194	134	1.86636	1.68947	1.45787	1.83564	2.07208	1.74129
Os04g0566500	2893.64	2666.99	2877.07	2868.78	3094.63	2815.81	2812.57	2926.41	-0.0574593	0.620511	0.974916	ARGONAUTE 1B	4	28426529	28441619	-	4015	protein_coding	-	-	2679	2903	3029	3031	3280	2491	18.5789	17.1795	18.2591	18.2129	19.266	17.8014
Os10g0473950	1117.92	1259.54	1228.14	1108.33	1159.54	1147.35	1201.87	1138.41	0.0785286	0.620527	0.974916	-	10	17611827	17612997	+	812	protein_coding	-	-	1035	1371	1293	1171	1229	1015	35.4909	40.1173	38.5397	34.792	35.6943	35.8654
novel.3694	1526.21	1200.74	1172.1	1443.38	1169.92	1533.94	1299.68	1382.42	-0.0891203	0.620551	0.974916	-	6	24945991	24953158	-	5662	-	- && sp|Q7XA40|RGA3_SOLBU Putative disease resistance protein RGA3 OS=Solanum bulbocastanum OX=147425 GN=RGA3 PE=2 SV=2 && PF00931:NB-ARC domain	NB-ARC	1413	1307	1234	1525	1240	1357	6.94873	5.48474	5.27486	6.49797	5.16481	6.87662
Os01g0853000	0	0	17.0971	41.6451	0	0	5.69904	13.8817	-1.284	0.620554	0.974916	-	1	36736127	36737198	-	999	protein_coding	-	-	0	0	18	44	0	0	0	0	0.436086	1.06259	0	0
Os01g0263400	109.092	44.0977	84.5358	56.7888	77.3658	57.6501	79.2418	63.9349	0.307778	0.620574	0.974916	-	1	8921590	8924862	-	3273	protein_coding	PF13041:PPR repeat family	-	101	48	89	60	82	51	0.859228	0.348454	0.658126	0.442266	0.590841	0.447084
Os10g0380800	25.9229	18.374	0	24.6085	29.248	16.9559	14.7656	23.6041	-0.679745	0.620625	0.974916	-	10	12260670	12262330	-	1661	protein_coding	PF00282:Pyridoxal-dependent decarboxylase conserved domain	-	24	20	0	26	31	15	0.402323	0.286095	0	0.377643	0.440144	0.259112
novel.3790	102.611	43.179	128.228	43.5381	128.314	45.2158	91.3396	72.356	0.334173	0.620639	0.974916	-	7	8610516	8612835	+	1190	-	- && sp|C6JS30|MTBC_SORBI Probable bifunctional methylthioribulose-1-phosphate dehydratase/enolase-phosphatase E1 OS=Sorghum bicolor OX=4558 GN=SORBIDRAFT_0019s002010 PE=3 SV=1 && -	-	95	47	135	46	136	40	2.22285	0.938428	2.74569	0.932586	2.69522	0.964446
Os04g0422600	69.1276	108.407	151.025	126.828	37.7394	102.866	109.52	89.1446	0.298386	0.620689	0.974916	-	4	20897566	20902860	+	1774	protein_coding	-	-	64	118	159	134	40	91	1.00452	1.58044	2.16925	1.82234	0.531752	1.47181
Os05g0384800	1950.69	1781.36	1862.64	2038.72	1609.59	1667.33	1864.9	1771.88	0.0735175	0.620722	0.974916	-	5	18586998	18595443	-	4125	protein_coding	PF00415:Regulator of chromosome condensation (RCC1) repeat|PF13713:Transcription factor BRX N-terminal domain|PF16627:Unstructured region between BRX_N and BRX domain|PF08381:Transcription factor regulating root and shoot growth via Pin3|PF01363:FYVE zinc finger	FYVE	1806	1939	1961	2154	1706	1475	12.1906	11.1687	11.5059	12.5979	9.75344	10.2597
Os01g0645400	36.724	79.0084	38.9434	63.4142	107.557	28.2598	51.5586	66.4105	-0.365904	0.620727	0.974916	YUCCA-LIKE GENE 1	1	25994669	25996837	+	1535	protein_coding	PF00743:Flavin-binding monooxygenase-like	FMO-like	34	86	41	67	114	25	0.616742	1.33119	0.646459	1.05304	1.75146	0.467301
Os09g0510200	505.496	640.336	666.788	649.286	471.743	549.371	604.206	556.8	0.118287	0.620824	0.974916	-	9	19800261	19802481	+	840	protein_coding	PF05018:Protein of unknown function (DUF667)	-	468	697	702	686	500	486	15.5131	19.7153	20.2266	19.7026	14.0376	16.6005
Os05g0112000	9208.01	9193.46	9720.66	10425.5	9147.09	9433.14	9374.04	9668.57	-0.0446527	0.620859	0.974916	XA21 BINDING PROTEIN 3	5	640321	643316	-	2011	protein_coding	PF12796:Ankyrin repeats (3 copies)	-	8525	10007	10234	11015	9695	8345	118.036	118.234	123.168	132.145	113.694	119.064
Os11g0302700	428.807	737.718	627.844	503.528	574.583	566.327	598.123	548.146	0.126742	0.62088	0.974916	RecA	11	11361745	11368591	-	1820	protein_coding	PF00154:recA bacterial DNA recombination protein	-	397	803	661	532	609	501	6.07368	10.4832	8.79013	7.0521	7.8913	7.89826
Os03g0829000	1567.25	1664.69	1394.37	1646.88	1616.19	1599.51	1542.1	1620.86	-0.0718989	0.620923	0.974916	FAHD2	3	34817125	34820370	-	1374	protein_coding	PF01557:Fumarylacetoacetate (FAA) hydrolase family	FAA_hydrolase	1451	1812	1468	1740	1713	1415	29.4045	31.3344	25.8586	30.5521	29.4018	29.5485
Os08g0527300	101.531	114.838	203.266	73.8255	275.498	154.864	139.878	168.062	-0.264554	0.620956	0.974916	-	8	26245378	26250946	-	4852	protein_coding	-	-	94	125	214	78	292	137	0.539436	0.612124	1.06748	0.387839	1.41927	0.810149
Os01g0546100	250.588	136.887	124.429	213.905	117.936	266.773	170.634	199.538	-0.225995	0.620984	0.974916	-	1	20287702	20290661	-	1219	protein_coding	PF00892:EamA-like transporter family	DUF6	232	149	131	226	125	236	5.29928	2.90424	2.60096	4.47283	2.41829	5.55486
novel.2076	0	0	18.047	0	0	5.65197	6.01565	1.88399	1.68698	0.621031	0.974916	-	2	30117057	30117485	-	326	-	- && - && -	-	0	0	19	0	0	5	0	0	1.41059	0	0	0.440066
Os01g0827400	477.413	328.895	454.973	480.812	406.642	493.982	420.427	460.479	-0.131545	0.621032	0.974916	-	1	35407605	35408396	-	792	protein_coding	-	-	442	358	479	508	431	437	15.5392	10.7401	14.6378	15.4745	12.8338	15.8315
Os07g0607700	462.291	347.27	362.839	375.753	447.212	461.201	390.8	428.055	-0.131713	0.62113	0.974916	-	7	24973608	24976582	+	1595	protein_coding	PF01255:Putative undecaprenyl diphosphate synthase	Prenyltransf	428	378	382	397	474	408	7.47164	5.63094	5.79653	6.00493	7.00843	7.33947
Os02g0282000	23.7626	25.7237	0	23.662	0	0	16.4954	7.88734	1.06082	0.621148	0.974916	-	2	10503049	10508541	+	4117	protein_coding	PF00931:NB-ARC domain	NB-ARC	22	28	0	25	0	0	0.14879	0.161595	0	0.1465	0	0
Os04g0435300	331.597	283.879	285.902	230.941	278.328	302.946	300.459	270.738	0.15048	0.621178	0.974916	-	4	21643960	21658120	+	1128	protein_coding	-	-	307	309	301	244	295	268	7.57813	6.50878	6.45837	5.21866	6.16759	6.81696
Os02g0769700	0	10.1057	4.7492	24.6085	0	6.78236	4.95164	10.4636	-1.07571	0.62118	0.974916	RECEPTOR-LIKE CYTOPLASMIC KINASE 84	2	32454551	32456005	+	980	protein_coding	PF00069:Protein kinase domain	Pkinase	0	11	5	26	0	6	0	0.266696	0.123484	0.640067	0	0.175667
Os10g0452100	292.712	96.4638	31.3447	247.978	83.9702	194.428	140.174	175.459	-0.32539	0.62119	0.974916	-	10	16486346	16487160	-	815	protein_coding	-	-	271	105	33	262	89	172	9.25858	3.06113	0.97999	7.75571	2.57534	6.0553
Os02g0292800	21.6024	0	20.8965	6.62536	15.0958	0	14.1663	7.24038	0.962608	0.621218	0.974916	-	2	11126248	11127515	-	1184	protein_coding	PF04654:Protein of unknown function, DUF599	-	20	0	22	7	16	0	0.470339	0	0.449714	0.142634	0.318692	0
Os08g0247700	0	0	4.7492	16.0902	0	0	1.58307	5.36339	-1.75903	0.621272	0.974916	-	8	9016956	9020228	+	2970	protein_coding	PF13855:Leucine rich repeat|PF07714:Protein tyrosine kinase|PF08263:Leucine rich repeat N-terminal domain	Pkinase_Tyr	0	0	5	17	0	0	0	0	0.0407454	0.138093	0	0
novel.2443	0	0	4.7492	16.0902	0	0	1.58307	5.36339	-1.75903	0.621272	0.974916	-	3	14511598	14511973	-	277	-	- && - && -	-	0	0	5	17	0	0	0	0	0.436873	1.48063	0	0
novel.2045	31.3235	10.1057	11.3981	28.3944	0	1.13039	17.6091	9.8416	0.834071	0.621272	0.974916	-	2	24115055	24119884	-	796	-	- && - && -	-	29	11	12	30	0	1	1.01442	0.328345	0.364866	0.909256	0	0.0360456
novel.6	14.0415	17.4553	17.0971	8.51832	53.7787	10.1735	16.198	24.1568	-0.578263	0.621284	0.974916	-	1	1267447	1268376	+	930	-	- && - && -	-	13	19	18	9	57	9	0.389218	0.485423	0.468441	0.233473	1.44542	0.277667
Os09g0403300	2124.59	2909.53	2233.07	2173.12	2588.92	2127.4	2422.4	2296.48	0.0770978	0.621308	0.974916	cytochrome 450 735A4	9	14194229	14196610	-	1751	protein_coding	PF00067:Cytochrome P450	p450	1967	3167	2351	2296	2744	1882	31.2789	42.9746	32.4961	31.6347	36.9573	30.8389
Os03g0406200	3059.98	3086.84	2943.55	2875.41	2927.64	2952.59	3030.12	2918.54	0.0541556	0.621347	0.974916	EUKARYOTIC ELONGATION FACTOR 1-BETA2	3	16654335	16658094	+	971	protein_coding	PF00736:EF-1 guanine nucleotide exchange domain	-	2833	3360	3099	3038	3103	2612	81.2382	82.2186	77.2445	75.4825	75.3643	77.1825
Os04g0526200	62.6469	25.7237	88.3351	44.4846	141.523	41.8246	58.9019	75.944	-0.368494	0.621351	0.974916	-	4	26314027	26318498	+	2869	protein_coding	-	-	58	28	93	47	150	37	0.562899	0.231888	0.784545	0.395226	1.233	0.370029
Os05g0501350	341.318	371.156	362.839	384.271	291.537	300.685	358.437	325.498	0.138894	0.621415	0.974965	OsSTA157	5	24675289	24675934	-	552	protein_coding	-	-	316	404	382	406	309	266	15.9397	17.3897	16.749	17.7445	13.2015	13.8264
novel.1012	5.40059	0	2.84952	0	21.7002	0	2.75004	7.23339	-1.40206	0.621489	0.975033	-	11	22818070	22820317	+	770	-	- && - && -	-	5	0	3	0	23	0	0.180806	0	0.0942965	0	0.704433	0
Os02g0196800	3348.37	2932.5	3329.19	3006.97	3028.59	3201.28	3203.35	3078.94	0.0571325	0.621562	0.975083	FAH	2	5414971	5418652	-	1657	protein_coding	PF09298:Fumarylacetoacetase N-terminal|PF01557:Fumarylacetoacetate (FAA) hydrolase family	FAA_hydrolase	3100	3192	3505	3177	3210	2832	52.0921	45.771	51.1954	46.2565	45.6862	49.0383
Os03g0773300	165.258	106.569	132.028	177.938	86.8007	73.4756	134.618	112.738	0.253813	0.621584	0.975083	-	3	32043966	32048393	-	2665	protein_coding	PF07714:Protein tyrosine kinase	Pkinase_Tyr	153	116	139	188	92	65	1.59855	1.03422	1.26236	1.70192	0.814129	0.699812
Os11g0543600	58.3264	41.3416	48.4418	53.9494	21.7002	38.4334	49.37	38.0276	0.376007	0.621622	0.975092	-	11	19965096	19965763	+	668	protein_coding	-	-	54	45	51	57	23	34	2.25087	1.60061	1.84782	2.05862	0.811997	1.46039
Os09g0353700	626.469	526.416	534.76	506.367	878.385	469.114	562.548	617.955	-0.136428	0.621657	0.975097	-	9	11308997	11310729	+	1222	protein_coding	PF03171:2OG-Fe(II) oxygenase superfamily|PF14226:non-haem dioxygenase in morphine synthesis N-terminal	2OG-FeII_Oxy	580	573	563	535	931	415	13.2157	11.1412	11.1507	10.5623	17.9672	9.74411
Os06g0128100	399.644	458.433	285.902	461.882	425.512	373.03	381.326	420.141	-0.140254	0.621689	0.975097	-	6	1479125	1485779	+	2405	protein_coding	PF03141:Putative S-adenosyl-L-methionine-dependent methyltransferase	-	370	499	301	488	451	330	4.2837	4.92987	3.02912	4.89534	4.42246	3.93699
Os05g0389700	1279.94	1235.65	1300.33	1046.81	1485.99	1529.42	1271.98	1354.07	-0.0899134	0.621775	0.975101	CYCLIN-DEPENDENT KINASE C;1	5	18868481	18872164	+	1877	protein_coding	PF00069:Protein kinase domain	Pkinase	1185	1345	1369	1106	1575	1353	17.5787	17.0258	17.6524	14.2157	19.7888	20.6823
Os04g0204300	91.8101	105.651	56.0406	71.9325	80.1963	55.3893	84.5005	69.1727	0.287634	0.621776	0.975101	-	4	7045088	7046466	-	1379	protein_coding	-	-	85	115	59	76	85	49	1.71628	1.98145	1.03551	1.32962	1.45364	1.01952
Os02g0700700	159.858	105.651	186.169	146.704	193.414	180.863	150.559	173.661	-0.206221	0.621932	0.975101	BREVIS RADIX-LIKE 2	2	28826739	28833632	-	2099	protein_coding	PF13713:Transcription factor BRX N-terminal domain|PF08381:Transcription factor regulating root and shoot growth via Pin3	-	148	115	196	155	205	160	1.96328	1.30177	2.26	1.78155	2.30327	2.18712
Os07g0148600	0	0	11.3981	0	30.1915	0	3.79936	10.0638	-1.40482	0.621989	0.975101	-	7	2517283	2519073	-	1123	protein_coding	PF00685:Sulfotransferase domain	Sulfotransfer_1	0	0	12	0	32	0	0	0	0.258623	0	0.672006	0
Os02g0194800	2549.08	2742.33	2753.59	2564.02	2942.73	2879.11	2681.66	2795.29	-0.0596592	0.622008	0.975101	-	2	5297666	5306436	-	2226	protein_coding	PF07986:Tubulin binding cofactor C	-	2360	2985	2899	2709	3119	2547	29.5202	31.8617	31.5202	29.3604	33.044	32.8298
Os09g0413700	1399.83	1060.18	1145.51	1063.84	961.412	1349.69	1201.84	1124.98	0.0955577	0.622033	0.975101	-	9	14711584	14716550	+	1306	protein_coding	PF12697:Alpha/beta hydrolase family	-	1296	1154	1206	1124	1019	1194	27.6309	20.9949	22.3496	20.7635	18.4007	26.2317
novel.1507	0	10.1057	10.4482	12.3042	0	28.2598	6.85132	13.5214	-0.974637	0.622063	0.975101	-	12	10885226	10886759	-	1459	-	- && - && -	-	0	11	11	13	0	25	0	0.179138	0.182475	0.214964	0	0.491643
Os06g0702400	75.6083	7.34962	82.6361	87.0762	156.619	0	55.198	81.2316	-0.559323	0.622092	0.975101	-	6	29620543	29622471	-	1441	protein_coding	-	-	70	8	87	92	166	0	1.35259	0.13191	1.46124	1.54029	2.71673	0
Os06g0339800	265.709	404.229	309.648	302.874	345.316	229.47	326.529	292.553	0.158256	0.622108	0.975101	-	6	13554616	13555059	+	444	protein_coding	PF00327:Ribosomal protein L30p/L7e	-	246	440	326	320	366	203	15.4271	23.5461	17.7705	17.3878	19.4402	13.1183
novel.2763	0	24.805	9.4984	15.1437	0	0	11.4345	5.0479	1.17724	0.622155	0.975101	-	4	30702104	30702938	+	751	-	- && sp|P81395|MYB30_ANTMA Myb-related protein 330 OS=Antirrhinum majus OX=4151 GN=MYB330 PE=2 SV=1 && -	-	0	27	10	16	0	0	0	0.854228	0.322274	0.513994	0	0
Os09g0375000	2431.35	1842.92	1757.2	2309.41	1611.47	1749.85	2010.49	1890.25	0.0885219	0.622161	0.975101	enolase 1	9	12540619	12544907	-	1916	protein_coding	PF03952:Enolase, N-terminal domain|PF00113:Enolase, C-terminal TIM barrel domain	-	2251	2006	1850	2440	1708	1548	32.7124	24.8763	23.3691	30.7236	21.023	23.1814
Os03g0302900	680.475	737.718	904.248	622.784	873.667	654.498	774.147	716.983	0.110605	0.62217	0.975101	sword shape dwarf1	3	10684315	10688768	+	3251	protein_coding	PF14383:DUF761-associated sequence motif|PF14309:Domain of unknown function (DUF4378)	-	630	803	952	658	926	579	5.39581	5.86879	7.08737	4.883	6.71733	5.11007
Os07g0520400	1818.92	2001.85	2383.15	2422.99	2244.55	1875.32	2067.97	2180.96	-0.0768726	0.622183	0.975101	-	7	20087170	20093360	-	3180	protein_coding	-	-	1684	2179	2509	2560	2379	1659	14.7451	16.281	19.0958	19.4219	17.6429	14.9687
Os01g0725400	521.697	421.684	420.779	504.474	519.86	456.679	454.72	493.671	-0.119426	0.622196	0.975101	-	1	30241954	30251103	+	913	protein_coding	PF04535:Domain of unknown function (DUF588)	-	483	459	443	533	551	404	14.7302	11.9452	11.7435	14.0843	14.2326	12.6963
Os04g0653100	2702.46	2758.86	2634.86	2470.31	3047.46	2937.89	2698.73	2818.56	-0.0625591	0.622235	0.975101	-	4	33311330	33313304	-	924	protein_coding	PF03647:Transmembrane proteins 14C	-	2502	3003	2774	2610	3230	2599	75.396	77.2207	72.6607	68.147	82.4391	80.7048
Os06g0227200	1977.7	1904.47	2329.96	2149.46	2169.07	2188.44	2070.71	2168.99	-0.0668138	0.622244	0.975101	-	6	6595964	6602476	-	3024	protein_coding	PF10539:Development and cell death domain	-	1831	2073	2453	2271	2299	1936	16.8593	16.288	19.6327	18.1181	17.9292	18.3691
novel.4729	25.9229	5.51221	18.9968	8.51832	20.7567	0	16.8106	9.75833	0.778157	0.622269	0.975101	-	9	21084815	21085469	-	557	-	- && - && -	-	24	6	20	9	22	0	1.19974	0.255945	0.869041	0.389821	0.931473	0
Os02g0687500	3905.71	3656.44	3019.54	3505.76	3677.71	3862.56	3527.23	3682.01	-0.0620078	0.622296	0.975101	-	2	28160301	28161779	-	1253	protein_coding	PF13920:Zinc finger, C3HC4 type (RING finger)	-	3616	3980	3179	3704	3898	3417	80.3545	75.4714	61.4051	71.3178	73.3658	78.2454
Os05g0503000	7036.98	6955.5	8017.6	7091.98	7543.17	6627.5	7336.69	7087.55	0.049764	0.622329	0.975101	SCAMP3	5	24762188	24767756	-	1352	protein_coding	PF04144:SCAMP family	-	6515	7571	8441	7493	7995	5863	134.175	133.054	151.106	133.708	139.458	124.425
Os05g0114600	1355.55	1360.6	1127.46	1342.11	1459.57	1260.39	1281.2	1354.02	-0.0801053	0.622389	0.975101	-	5	791891	794636	+	744	protein_coding	-	-	1255	1481	1187	1418	1547	1115	46.9682	47.2969	38.6138	45.9813	49.0366	42.9999
Os02g0812600	10.8012	8.26832	7.59872	0	0	12.4343	8.88941	4.14478	1.11191	0.622497	0.975101	F-box protein 116	2	34798281	34801473	+	1371	protein_coding	PF14299:Phloem protein 2|PF12937:F-box-like	-	10	9	8	0	0	11	0.203093	0.155975	0.141227	0	0	0.230208
Os03g0137200	6353.26	6126.83	6679.27	5745.14	5834.51	6903.32	6386.45	6160.99	0.0520632	0.622564	0.975101	protein phosphatase 2C28, protein phosphatase 2C 28, protein phosphatase 43	3	2055599	2058939	+	1978	protein_coding	PF00481:Protein phosphatase 2C	PP2C	5882	6669	7032	6070	6184	6107	82.8002	80.1096	86.0435	74.0356	73.7303	88.5863
Os02g0453300	571.383	644.01	644.941	615.212	576.47	538.068	620.112	576.583	0.104959	0.622577	0.975101	-	2	14979099	14982717	-	1368	protein_coding	-	-	529	701	679	650	611	476	10.7672	12.1754	12.0129	11.4632	10.5331	9.98357
Os01g0850000	179.3	254.481	215.614	141.026	224.55	205.732	216.465	190.436	0.185779	0.622589	0.975101	-	1	36528042	36529841	+	1432	protein_coding	-	-	166	277	227	149	238	182	3.22774	4.59607	3.83661	2.51027	3.91956	3.64664
Os12g0193100	1054.2	1128.17	895.699	825.331	1073.69	985.704	1026.02	961.574	0.0936634	0.622618	0.975101	-	12	4748030	4760834	-	4931	protein_coding	-	-	976	1228	943	872	1138	872	5.51122	5.91716	4.62852	4.26638	5.44265	5.07395
Os01g0642000	54.0059	110.244	129.178	118.31	70.7614	49.7373	97.8095	79.6029	0.296755	0.622637	0.975101	IMCEL2	1	25792699	25797614	+	1517	protein_coding	PF00135:Carboxylesterase family	COesterase	50	120	136	125	75	44	0.917735	1.87952	2.16979	1.98794	1.16595	0.832209
Os11g0594900	0	0	10.4482	18.9296	0	6.78236	3.48275	8.57066	-1.29692	0.622718	0.975101	F-box protein 623	11	22653738	22654189	-	452	protein_coding	-	-	0	0	11	20	0	6	0	0	0.589006	1.0675	0	0.380871
Os01g0950200	0	43.179	0	17.9831	0	0	14.393	5.99438	1.26202	0.622869	0.975101	-	1	41853850	41854831	-	982	protein_coding	PF13417:Glutathione S-transferase, N-terminal domain|PF00043:Glutathione S-transferase, C-terminal domain	GST_C	0	47	0	19	0	0	0	1.1372	0	0.466788	0	0
Os08g0101900	351.039	931.564	702.882	418.344	1191.62	639.803	661.828	749.923	-0.179922	0.622872	0.975101	-	8	108447	109106	+	573	protein_coding	PF04535:Domain of unknown function (DUF588)	-	325	1014	740	442	1263	566	15.7929	42.0469	31.2566	18.61	51.9818	28.3418
Os01g0580300	383.442	328.895	394.184	364.395	421.738	423.898	368.84	403.344	-0.129015	0.622875	0.975101	-	1	22472670	22474337	-	1556	protein_coding	-	-	355	358	415	385	447	375	6.3526	5.46668	6.45511	5.96938	6.77487	6.91491
Os01g0210300	246.267	401.473	344.792	313.285	337.768	238.513	330.844	296.522	0.158004	0.622925	0.975101	-	1	6003524	6004869	+	1007	protein_coding	-	-	228	437	363	331	358	211	6.30432	10.311	8.72454	7.93006	8.3841	6.01199
novel.3428	0	19.2928	0	15.1437	26.4176	0	6.43092	13.8538	-1.10508	0.62295	0.975101	-	6	14009213	14009615	+	295	-	- && - && -	-	0	21	0	16	28	0	0	1.6914	0	1.30851	2.23841	0
BAC19892	2.16024	11.0244	0	0	20.7567	7.91276	4.39489	9.55648	-1.11787	0.622959	0.975101	rps1	Mt	321368	321886	-	519	protein_coding	-	-	2	12	0	0	22	7	0.107299	0.549369	0	0	0.999673	0.386986
ENSRNA049476430	12152.4	11090.6	13161	9868.95	21844.5	10089.9	12134.7	13934.5	-0.19954	0.623029	0.975101	SSU_rRNA_eukarya	9	3626	5436	+	1811	rRNA	-	-	11251	12072	13856	10427	23153	8926	172.984	158.384	185.176	138.905	301.503	141.418
Os07g0646100	935.383	767.117	972.636	1013.68	627.418	837.622	891.712	826.24	0.109908	0.623054	0.975101	protein phosphatase 2C65, protein phosphatase 2C 65, protein phosphatase 98	7	26963443	26967055	-	1414	protein_coding	PF00481:Protein phosphatase 2C	PP2C	866	835	1024	1071	665	741	17.053	14.031	17.5273	18.2733	11.0911	15.0361
Os02g0695700	639.43	725.775	556.606	664.429	624.587	782.233	640.604	690.416	-0.107439	0.623133	0.975101	-	2	28581566	28582136	+	571	protein_coding	-	-	592	790	586	702	662	692	28.8681	32.8731	24.8386	29.6605	27.3417	34.7724
Os04g0480500	21.6024	0	0	0	50.0047	0	7.20079	16.6682	-1.21651	0.623135	0.975101	-	4	24032526	24035930	+	3313	protein_coding	PF13855:Leucine rich repeat|PF08263:Leucine rich repeat N-terminal domain	LRRNT_2	20	0	0	0	53	0	0.16809	0	0	0	0.377274	0
novel.4570	85.3294	125.862	109.232	96.541	85.8572	88.1707	106.808	90.1896	0.244666	0.623242	0.975101	-	9	18453877	18455513	+	1496	-	- && - && -	-	79	137	115	102	91	78	1.47038	2.1759	1.86051	1.64493	1.43454	1.49599
Os06g0237300	2904.44	3133.69	3090.78	3372.31	3015.38	3102.93	3042.97	3163.54	-0.0559987	0.623261	0.975101	-	6	7133968	7140003	-	4323	protein_coding	PF00412:LIM domain	LIM	2689	3411	3254	3563	3196	2745	17.3196	18.7476	18.2179	19.8842	17.4351	18.2189
Os07g0264800	153.377	292.147	232.711	159.009	217.945	218.166	226.078	198.373	0.190015	0.623277	0.975101	-	7	9395365	9397525	+	1117	protein_coding	PF00583:Acetyltransferase (GNAT) family	Acetyltransf_1	142	318	245	168	231	193	3.53971	6.76432	5.30858	3.62856	4.8771	4.95757
Os03g0295800	3838.74	3650.92	3331.09	3306.06	3353.15	3743.86	3606.92	3467.69	0.0568928	0.623367	0.975101	-	3	10355674	10359296	-	1377	protein_coding	PF03227:Gamma interferon inducible lysosomal thiol reductase (GILT)	-	3554	3974	3507	3493	3554	3312	71.8648	68.5716	61.6406	61.1988	60.8676	69.0115
Os07g0123601	747.442	743.23	808.314	635.088	959.525	879.447	766.329	824.687	-0.105635	0.623373	0.975101	-	7	1228519	1238226	+	2716	protein_coding	PF08324:PUL domain|PF09070:PFU (PLAA family ubiquitin binding)|PF00400:WD domain, G-beta repeat	WD40	692	809	851	671	1017	778	7.09429	7.07732	7.58342	5.96034	8.83068	8.21892
Os10g0486000	2301.73	2306.86	1951.92	2192.05	2217.19	1838.02	2186.84	2082.42	0.0701686	0.6234	0.975101	P-450 86A7-3	10	18386542	18391287	+	3024	protein_coding	PF01966:HD domain	HD	2131	2511	2055	2316	2350	1626	19.6216	19.7295	16.4473	18.4771	18.3269	15.4278
novel.63	20.5223	27.5611	62.6894	49.217	23.5871	0	36.9243	24.268	0.602797	0.6234	0.975101	-	1	10843150	10848530	+	937	-	- && - && -	-	19	30	66	52	25	0	0.564608	0.760732	1.70479	1.33888	0.629221	0
Os03g0823800	661.033	711.076	976.435	862.244	785.923	878.316	782.848	842.161	-0.1049	0.623406	0.975101	-	3	34597455	34601207	-	2023	protein_coding	PF00860:Permease family	-	612	774	1028	911	833	777	8.42342	9.09066	12.2988	10.8643	9.71073	11.0202
Os02g0598400	259.229	218.651	227.012	270.693	143.41	206.862	234.964	206.988	0.182585	0.623411	0.975101	-	2	23272523	23279668	+	3575	protein_coding	-	-	240	238	239	286	152	183	1.86925	1.5818	1.61803	1.93005	1.0027	1.46872
Os12g0102200	925.662	1015.17	997.332	1244.62	860.459	1032.05	979.387	1045.71	-0.0944127	0.623671	0.975101	-	12	96736	99805	+	1100	protein_coding	PF16045:LisH	-	857	1105	1050	1315	912	913	21.6931	23.8682	23.1027	28.841	19.5526	23.8146
novel.3832	0	11.0244	0	29.3409	0	0	3.67481	9.7803	-1.40956	0.62368	0.975101	-	7	16802779	16803598	+	756	-	- && - && -	-	0	12	0	31	0	0	0	0.377146	0	0.989277	0	0
Os09g0261300	1256.18	1036.3	1069.52	1355.36	937.824	1296.56	1120.66	1196.58	-0.0946141	0.623693	0.975101	-	9	4535277	4543613	-	4271	protein_coding	PF13344:Haloacid dehalogenase-like hydrolase|PF13242:HAD-hyrolase-like	-	1163	1128	1126	1432	994	1147	7.58199	6.27523	6.38078	8.08894	5.48858	7.70547
Os06g0107700	5.40059	0	0.94984	0	0	18.0863	2.11681	6.02877	-1.51314	0.62371	0.975101	leaf-type ferredoxin-NADP+-oxidoreductase 2, leaf-type FNR 2, Fd NADP+ oxidoreductase 2, LeafFerredoxin-NADP+ Reductase, leaf FNR	6	479261	481572	-	1301	protein_coding	PF00175:Oxidoreductase NAD-binding domain	NAD_binding_1	5	0	1	0	0	16	0.10701	0	0.0186032	0	0	0.352864
Os07g0680500	1299.38	1059.26	1209.15	814.92	1326.54	1184.65	1189.26	1108.7	0.10116	0.623721	0.975101	-	7	28832616	28834725	-	1301	protein_coding	-	-	1203	1153	1273	861	1406	1048	25.7467	21.0573	23.6819	15.9663	25.4865	23.1126
Os09g0129600	35.6439	46.8538	70.2882	52.0564	41.5134	100.605	50.9286	64.7249	-0.342687	0.623756	0.975101	-	9	2297916	2298519	-	604	protein_coding	-	-	33	51	74	55	44	89	1.52128	2.00624	2.96524	2.19687	1.71798	4.22784
Os05g0579100	1090.92	1118.06	1253.79	1331.7	1043.49	1298.82	1154.26	1224.67	-0.0851041	0.623778	0.975101	-	5	28826582	28827987	+	1406	protein_coding	PF00730:HhH-GPD superfamily base excision DNA repair protein	HhH-GPD	1010	1217	1320	1407	1106	1149	20.0018	20.5663	22.7224	24.1427	18.5512	23.4477
Os05g0497600	991.549	1117.14	1015.38	1054.38	1077.46	1175.61	1041.36	1102.48	-0.0818307	0.623781	0.975101	arsenic-induced RING E3 ligase 1, ARSENIC-INDUCED RING E3 LIGASE 1	5	24473136	24478871	+	2062	protein_coding	PF00097:Zinc finger, C3HC4 type (RING finger)	zf-C3HC4	918	1216	1069	1114	1142	1040	12.3962	14.0118	12.5474	13.0339	13.0611	14.4714
Os02g0142300	961.306	971.987	749.424	950.266	856.685	690.671	894.239	832.541	0.102445	0.62386	0.975101	-	2	2318214	2323337	-	4238	protein_coding	-	-	890	1058	789	1004	908	611	5.84739	5.93164	4.5059	5.71545	5.05275	4.13662
Os02g0782100	1176.25	1471.76	1353.52	1210.55	1390.7	1180.13	1333.84	1260.46	0.0817475	0.623864	0.975101	-	2	33147301	33154105	+	3792	protein_coding	PF08161:NUC173 domain	NUC173	1089	1602	1425	1279	1474	1044	7.99636	10.0379	9.09519	8.1373	9.1671	7.89946
Os02g0639600	309.994	508.961	447.375	340.733	731.201	350.422	422.11	474.119	-0.167674	0.623902	0.975101	-	2	25660296	25664328	+	1529	protein_coding	PF08557:Sphingolipid Delta4-desaturase (DES)|PF00487:Fatty acid desaturase	-	287	554	471	360	775	310	5.22646	8.60899	7.45553	5.68032	11.9536	5.81727
Os11g0308800	133.935	171.797	239.36	184.564	202.849	75.7364	181.697	154.383	0.233761	0.623969	0.975101	-	11	11775138	11780422	+	3770	protein_coding	-	-	124	187	252	195	215	67	0.915826	1.17856	1.6178	1.24788	1.34493	0.509916
Os03g0342850	37.8042	73.4962	16.1473	14.1972	52.8352	25.9991	42.4825	31.0105	0.454006	0.623974	0.975101	-	3	12764508	12765877	+	1370	protein_coding	-	-	35	80	17	15	56	23	0.711345	1.38746	0.300326	0.264149	0.963985	0.481695
Os02g0700600	6674.06	6218.7	6999.37	7007.74	6226.06	7365.65	6630.71	6866.48	-0.0503094	0.624027	0.975101	CYCLIN-DEPENDENT KINASE F;4	2	28820864	28826606	+	2829	protein_coding	PF00069:Protein kinase domain	Pkinase	6179	6769	7369	7404	6599	6516	60.816	56.8515	63.0436	63.141	55.0108	66.0866
Os08g0236700	262.469	318.79	286.852	365.341	373.62	228.34	289.37	322.434	-0.156837	0.624037	0.975101	-	8	8298118	8299493	+	1287	protein_coding	PF09588:YqaJ-like viral recombinase domain	-	243	347	302	386	396	202	5.25727	6.40621	5.67929	7.2358	7.25637	4.50337
Os03g0321500	1649.34	1621.51	1842.69	1807.78	1462.4	1588.2	1704.51	1619.46	0.0738336	0.624058	0.975101	-	3	11629451	11635559	-	3094	protein_coding	PF04783:Protein of unknown function (DUF630)|PF04782:Protein of unknown function (DUF632)	-	1527	1765	1940	1910	1550	1405	13.7421	13.5542	15.1756	14.8933	11.8145	13.0293
novel.2051	8.64095	22.9676	4.7492	17.9831	0	0	12.1192	5.99438	1.01184	0.624077	0.975101	-	2	26135512	26136253	-	645	-	- && - && -	-	8	25	5	19	0	0	0.345353	0.920938	0.187618	0.710676	0	0
Os02g0234700	307.834	422.603	583.202	500.688	454.76	492.852	437.88	482.767	-0.140026	0.624079	0.975101	-	2	7627395	7628246	-	723	protein_coding	-	-	285	460	614	529	482	436	10.9759	15.1171	20.554	17.6521	15.7221	17.3027
Os12g0123500	12.9614	4.59351	0	15.1437	0	20.3471	5.85165	11.8303	-1.01808	0.624137	0.975101	APY3	12	1107406	1110538	+	1704	protein_coding	PF01150:GDA1/CD39 (nucleoside phosphatase) family	-	12	5	0	16	0	18	0.196085	0.0697189	0	0.226531	0	0.303087
Os06g0216200	66.9674	97.3825	75.0374	67.2001	29.248	96.0835	79.7957	64.1772	0.317102	0.624154	0.975101	12-OXOPHYTODIENOATE REDUCTASE 2	6	5913057	5914285	-	1131	protein_coding	PF00724:NADH:flavin oxidoreductase / NADH oxidase family	Oxidored_FMN	62	106	79	71	31	85	1.52638	2.22686	1.69056	1.51452	0.646401	2.15636
Os07g0647900	603.787	516.311	587.951	604.801	420.794	548.241	569.349	524.612	0.118038	0.624157	0.975101	RNA helicase 57	7	27055343	27059048	+	1908	protein_coding	PF00270:DEAD/DEAH box helicase|PF00271:Helicase conserved C-terminal domain	DEAD	559	562	619	639	446	485	8.15767	6.99855	7.85195	8.0798	5.51264	7.29337
Os01g0844900	655.632	668.815	650.64	631.303	463.251	730.235	658.363	608.263	0.114953	0.624164	0.975101	-	1	36287282	36289641	+	2360	protein_coding	-	-	607	728	685	667	491	646	7.16159	7.32942	7.02496	6.81855	4.90651	7.8539
Os10g0111325	0	34.9107	4.7492	0	0	18.0863	13.22	6.02877	1.14197	0.624198	0.975101	-	10	788180	789949	+	1212	protein_coding	-	-	0	38	5	0	0	16	0	0.744957	0.0998465	0	0	0.378776
Os06g0245700	3716.69	2966.49	3398.53	3399.76	3247.48	3012.5	3360.57	3219.91	0.0613063	0.624234	0.975101	-	6	7565169	7568366	-	3136	protein_coding	PF09261:Alpha mannosidase, middle domain|PF01074:Glycosyl hydrolases family 38 N-terminal domain|PF07748:Glycosyl hydrolases family 38 C-terminal domain	-	3441	3229	3578	3592	3442	2665	30.5521	24.4648	27.614	27.6336	25.8844	24.3829
Os11g0112900	842.493	606.344	805.464	892.531	709.501	821.796	751.434	807.943	-0.104965	0.624332	0.975101	-	11	595380	600792	+	1897	protein_coding	-	-	780	660	848	943	752	727	11.4488	8.2666	10.8192	11.9928	9.34875	10.9959
ENSRNA049473206	0	11.0244	16.1473	11.3578	0	0	9.05724	3.78592	1.25523	0.624337	0.975101	SNOR75	3	32399182	32399267	-	86	snoRNA	-	-	0	12	17	12	0	0	0	3.31538	4.78427	3.36636	0	0
Os05g0215300	320.795	229.676	109.232	381.432	148.127	241.904	219.901	257.154	-0.226723	0.624338	0.975101	-	5	7152334	7153941	+	1608	protein_coding	PF00201:UDP-glucoronosyl and UDP-glucosyl transferase	UDPGT	297	250	115	403	157	214	5.14284	3.69406	1.73092	6.0464	2.30259	3.8185
Os05g0561900	17.2819	10.1057	13.2978	8.51832	0	14.6951	13.5618	7.73782	0.813941	0.624354	0.975101	-	5	27956108	27956530	+	423	protein_coding	-	-	16	11	14	9	0	13	1.0532	0.617878	0.801038	0.51331	0	0.881796
Os02g0272600	1921.53	1661.93	2032.66	1910	2281.35	1728.37	1872.04	1973.24	-0.0763791	0.624391	0.975101	-	2	9902631	9907870	+	2430	protein_coding	PF06105:Aph-1 protein	-	1779	1809	2140	2018	2418	1529	20.3846	17.6882	21.3144	20.0352	23.4667	18.0537
Os10g0447600	1140.61	872.767	965.987	1066.68	1173.7	933.705	993.12	1058.03	-0.0921656	0.6244	0.975101	-	10	16201250	16207856	+	3475	protein_coding	PF05063:MT-A70	-	1056	950	1017	1127	1244	826	8.46139	6.4956	7.08323	7.82433	8.44245	6.82009
Os08g0163600	237.626	228.757	357.14	321.803	178.319	438.593	274.508	312.905	-0.187583	0.624419	0.975101	-	8	3741345	3742419	-	1075	protein_coding	-	-	220	249	376	340	189	388	5.69832	5.50353	8.46534	7.63042	4.14626	10.3559
Os11g0470966	44.2849	63.3905	152.924	65.3072	54.7221	89.3011	86.8665	69.7768	0.318231	0.624441	0.975101	-	11	16195482	16198355	+	2830	protein_coding	-	-	41	69	161	69	58	79	0.403395	0.579312	1.37691	0.588221	0.483331	0.800951
Os10g0570001	11.8813	0	16.1473	10.4113	22.6436	14.6951	9.34286	15.9167	-0.770767	0.624497	0.975101	-	10	22600684	22601326	+	246	protein_coding	-	-	11	0	17	11	24	13	1.24506	0	1.67255	1.07879	2.3008	1.51626
Os11g0466300	76.6884	66.1466	162.423	40.6987	90.5746	116.431	101.753	82.5679	0.303343	0.624539	0.975101	-	11	16001552	16005285	-	1121	protein_coding	-	-	71	72	171	43	96	103	1.76354	1.52608	3.69195	0.925424	2.01961	2.63631
Os03g0432200	0	60.6344	32.2946	34.0733	0	20.3471	30.9763	18.1401	0.773728	0.624613	0.975101	-	3	18167258	18171301	-	480	protein_coding	-	-	0	66	34	36	0	18	0	3.26703	1.71436	1.80942	0	1.07596
Os05g0346100	1098.48	873.686	1109.41	1093.19	1022.74	1158.65	1027.19	1091.53	-0.0876966	0.624634	0.975101	-	5	16289514	16296595	+	1922	protein_coding	PF00787:PX domain|PF09325:Vps5 C terminal like	PX	1017	951	1168	1155	1084	1025	14.7333	11.7565	14.708	14.4979	13.3008	15.3016
Os07g0132300	118.813	44.0977	128.228	59.6283	194.358	103.996	97.0464	119.328	-0.299409	0.62464	0.975101	-	7	1699795	1701036	+	1056	protein_coding	-	-	110	48	135	63	206	92	2.90042	1.08001	3.09411	1.43931	4.60051	2.49971
novel.1793	10.8012	0	7.59872	0	0	6.78236	6.1333	2.26079	1.45044	0.624646	0.975101	-	2	23400743	23401482	+	241	-	- && sp|A3A8Q4|P2C18_ORYSJ Probable protein phosphatase 2C 18 OS=Oryza sativa subsp. japonica OX=39947 GN=Os02g0599200 PE=2 SV=2 && -	-	10	0	8	0	0	6	1.15536	0	0.803412	0	0	0.714331
Os01g0337500	345.638	92.7889	72.1878	103.166	140.579	175.211	170.205	139.652	0.284363	0.624663	0.975101	-	1	13237248	13246058	+	2595	protein_coding	PF03030:Inorganic H+ pyrophosphatase	-	320	101	76	109	149	155	3.43357	0.924771	0.708829	1.01337	1.3541	1.7138
Os10g0559900	292.712	460.27	214.664	315.178	266.063	516.59	322.549	365.944	-0.180699	0.624807	0.975101	-	10	22046536	22048449	+	1002	protein_coding	PF00861:Ribosomal L18p/L5e family	-	271	501	226	333	282	457	7.53068	11.8801	5.45891	8.01779	6.63719	13.0862
Os08g0135100	513.057	480.481	543.308	458.097	492.499	471.374	512.282	473.99	0.111998	0.624814	0.975101	-	8	1994522	1998857	-	1500	protein_coding	PF03151:Triose-phosphate Transporter family	-	475	523	572	484	522	417	8.81729	8.28439	9.22933	7.78452	8.20696	7.97645
Os03g0719850	25.9229	37.6668	84.5358	35.0198	37.7394	40.6942	49.3751	37.8178	0.386292	0.62483	0.975101	RECEPTOR-LIKE CYTOPLASMIC KINASE 115	3	29180902	29183157	-	1098	protein_coding	PF07714:Protein tyrosine kinase	Pkinase_Tyr	24	41	89	37	40	36	0.608614	0.887221	1.96179	0.812975	0.859133	0.940731
Os12g0198500	294.872	372.993	376.137	269.747	366.072	309.728	348.001	315.182	0.143307	0.624898	0.975101	-	12	5103731	5104566	-	836	protein_coding	-	-	273	406	396	285	388	274	9.09262	11.539	11.4645	8.22463	10.9453	9.40393
novel.4347	91.8101	19.2928	8.54856	78.5579	72.6484	14.6951	39.8838	55.3005	-0.47648	0.624939	0.975101	-	8	8091053	8104713	-	519	-	- && - && -	-	85	21	9	83	77	13	4.56021	0.961395	0.419701	3.85824	3.49886	0.718689
Os07g0241800	69.1276	67.0653	75.9872	61.5212	23.5871	83.6492	70.7267	56.2525	0.332686	0.624949	0.975101	-	7	7911954	7913687	+	1641	protein_coding	PF00201:UDP-glucoronosyl and UDP-glucosyl transferase	UDPGT	64	73	80	65	25	74	1.08594	1.05697	1.1799	0.955615	0.359281	1.29386
Os05g0119000	55.0861	37.6668	58.8901	15.1437	20.7567	77.9972	50.5476	37.9659	0.417267	0.625001	0.975101	SENSITIVE TO ALUMINIUM RHIZOTOXICITY 2	5	989625	991267	+	1643	protein_coding	PF03649:Uncharacterised protein family (UPF0014)	-	51	41	62	16	22	69	0.864302	0.59292	0.913312	0.234942	0.315782	1.20497
Os06g0192800	460.131	348.188	222.263	295.302	405.699	453.288	343.527	384.763	-0.163798	0.625013	0.975101	-	6	4678838	4680111	+	1274	protein_coding	PF13639:Ring finger domain	-	426	379	234	312	430	401	9.3105	7.06838	4.44541	5.90831	7.9598	9.03109
Os08g0507701	6.48071	18.374	0	0	51.8917	0	8.28492	17.2972	-1.06242	0.625028	0.975101	-	8	25132281	25133719	-	1439	protein_coding	PF00067:Cytochrome P450	p450	6	20	0	0	55	0	0.116098	0.330232	0	0	0.901373	0
Os07g0260400	84.2493	31.2359	130.128	56.7888	131.144	117.561	81.8711	101.831	-0.314775	0.625079	0.975101	PHOSPHOLIPASE D delta 3	7	9105495	9112919	-	3278	protein_coding	PF12357:Phospholipase D C terminal|PF00168:C2 domain|PF00614:Phospholipase D Active site motif	C2	78	34	137	60	139	104	0.66255	0.246445	1.01153	0.441591	1.00002	0.91031
Os07g0627300	665.353	691.783	805.464	698.503	862.346	756.234	720.867	772.361	-0.0994341	0.625125	0.975101	R2R3-MYB	7	25998785	26003373	+	2281	protein_coding	PF13921:Myb-like DNA-binding domain	-	616	753	848	738	914	669	7.51949	7.84368	8.99779	7.80565	9.44983	8.41523
Os03g0734100	2506.96	1782.28	1290.83	1833.33	1889.8	2259.66	1860.02	1994.26	-0.100735	0.625175	0.975101	-	3	30074926	30075707	+	517	protein_coding	-	-	2321	1940	1359	1937	2003	1999	125.002	89.1582	63.6201	90.3893	91.3678	110.94
Os08g0137900	441.769	126.781	126.329	158.062	215.115	213.644	231.626	195.607	0.242517	0.625204	0.975101	UCLACYANIN-LIKE PROTEIN 25	8	2133669	2134479	+	811	protein_coding	PF02298:Plastocyanin-like domain	Cu_bind_like	409	138	133	167	228	189	14.0422	4.04304	3.96914	4.96791	6.63005	6.68661
Os05g0476200	776.606	802.027	1026.78	721.218	1068.03	610.413	868.47	799.885	0.118199	0.625234	0.975101	MINI-CHROMOSOME MAINTENANCE PROTEIN 3	5	23419626	23424595	+	2667	protein_coding	PF14551:MCM N-terminal domain|PF00493:MCM2/3/5 family	MCM	719	873	1081	762	1132	540	7.50652	7.77752	9.80998	6.89303	10.0098	5.80946
Os11g0167300	309.994	230.594	311.548	209.172	350.033	195.558	284.045	251.588	0.173852	0.625251	0.975101	-	11	3250271	3254509	-	3118	protein_coding	PF01936:NYN domain	DUF88	287	251	328	221	371	173	2.56294	1.9127	2.54603	1.70999	2.80608	1.59197
Os01g0369900	93.9704	15.6179	46.5422	25.555	125.484	55.3893	52.0435	68.8093	-0.405774	0.625257	0.975101	12-OXOPHYTODIENOATE REDUCTASE 10	1	15185168	15188301	-	2708	protein_coding	-	-	87	17	49	27	133	49	0.894548	0.149159	0.437938	0.240543	1.15826	0.519173
Os03g0643522	92.8902	35.8294	16.1473	53.0029	85.8572	49.7373	48.289	62.8658	-0.384118	0.625267	0.975101	-	3	24822798	24823019	+	222	protein_coding	-	-	86	39	17	56	91	44	10.7864	4.17409	1.85337	6.08573	9.66699	5.68676
Os06g0564800	240.867	88.1954	204.216	104.113	172.658	176.341	177.759	151.037	0.234585	0.625291	0.975101	-	6	21734472	21735911	-	981	protein_coding	PF13692:Glycosyl transferases group 1	-	223	96	215	110	183	156	6.32949	2.32516	5.30438	2.70521	4.39931	4.56269
Os02g0803225	487.134	471.294	605.048	384.271	533.069	517.72	521.159	478.354	0.124072	0.625332	0.975101	-	2	34238999	34250985	-	2810	protein_coding	-	-	451	513	637	406	565	458	4.46892	4.33772	5.48654	3.48576	4.74182	4.67654
novel.1357	56.1662	94.6264	100.683	91.8086	67.9309	45.2158	83.8252	68.3184	0.294487	0.625336	0.975101	-	12	15845848	15848555	+	924	-	- && - && -	-	52	103	106	97	72	40	1.56698	2.64859	2.77651	2.53266	1.83765	1.24209
novel.3872	0	9.18702	0	0	25.4741	0	3.06234	8.49137	-1.46848	0.625338	0.975101	-	7	23879003	23879608	+	494	-	- && - && -	-	0	10	0	0	27	0	0	0.480976	0	0	1.28896	0
novel.3877	10.8012	0	3.79936	22.7155	0	7.91276	4.86685	10.2094	-1.07468	0.625342	0.975101	-	7	24249742	24250062	+	321	-	- && - && -	-	10	0	4	24	0	7	0.867417	0	0.301592	1.80378	0	0.625688
novel.2060	73.4481	108.407	22.7962	31.2339	76.4223	50.8677	68.217	52.8413	0.36843	0.625371	0.975101	-	2	27348936	27352000	-	1447	-	- && - && -	-	68	118	24	33	81	45	1.3085	1.9376	0.401428	0.550204	1.32014	0.892296
Os03g0784300	549.781	438.221	469.221	512.992	497.217	567.458	485.741	525.889	-0.114736	0.625402	0.975101	-	3	32550906	32554338	-	1395	protein_coding	-	-	509	477	494	542	527	502	10.1596	8.12446	8.57073	9.37353	8.90921	10.3251
Os09g0507600	73.4481	90.9515	134.877	101.273	41.5134	102.866	99.759	81.8842	0.286616	0.625415	0.975101	-	9	19678522	19681422	-	1001	protein_coding	PF01105:emp24/gp25L/p24 family/GOLD	-	68	99	142	107	44	91	1.89151	2.34991	3.43336	2.57886	1.03662	2.60839
Os02g0794500	135.015	184.659	51.2914	116.417	117.936	71.2148	123.655	101.856	0.278737	0.625468	0.975101	TYPE IIB CARBOXYPEPTIDASE	2	33769298	33776066	+	2929	protein_coding	-	-	125	201	54	123	125	63	1.18829	1.63052	0.44621	1.01313	1.00645	0.617144
novel.2964	508.736	573.27	371.387	493.116	374.564	458.94	484.465	442.207	0.131808	0.625512	0.975101	-	4	27160830	27162720	-	1644	-	- && - && -	-	471	624	391	521	397	406	7.97723	9.01847	5.75626	7.64564	5.69497	7.08581
Os04g0643800	22.6825	29.3985	35.1441	17.9831	0	38.4334	29.075	18.8055	0.6331	0.62557	0.975101	-	4	32764848	32765688	+	620	protein_coding	-	-	21	32	37	19	0	34	0.943106	1.22633	1.44436	0.739333	0	1.57345
Os08g0459600	4712.56	4203.98	4090.96	4474.01	3594.68	4411.93	4335.83	4160.21	0.0596515	0.625578	0.975101	12-OXOPHYTODIENOATE REDUCTASE 7	8	22547184	22550675	+	1559	protein_coding	PF00724:NADH:flavin oxidoreductase / NADH oxidase family	Oxidored_FMN	4363	4576	4307	4727	3810	3903	77.9241	69.7413	66.8643	73.1505	57.6344	71.8319
Os11g0568500	1238.9	1402.86	985.934	1284.37	1173.7	934.836	1209.23	1130.97	0.0960698	0.625594	0.975101	-	11	21185518	21187738	+	921	protein_coding	PF01920:Prefoldin subunit	-	1147	1527	1038	1357	1244	827	34.6766	39.394	27.2774	35.5466	31.854	25.7639
Os01g0571300	108.012	169.041	28.4952	137.24	0	27.1295	101.849	54.7897	0.894147	0.625607	0.975101	HEAT STRESS TRANSCRIPTION FACTOR A7	1	21938865	21941797	+	1527	protein_coding	PF00447:HSF-type DNA-binding	HSF_DNA-bind	100	184	30	145	0	24	1.82345	2.86305	0.475497	2.2909	0	0.450959
Os01g0881966	179.3	206.708	247.908	231.888	286.82	195.558	211.305	238.088	-0.17244	0.625633	0.975101	-	1	38282607	38283058	-	452	protein_coding	-	-	166	225	261	245	304	173	10.2259	11.8275	13.9755	13.0769	15.8613	10.9818
Os01g0234300	68.0475	50.5286	113.981	118.31	94.3485	70.0844	77.519	94.2477	-0.282776	0.625696	0.975101	-	1	7429384	7430544	+	1161	protein_coding	PF04043:Plant invertase/pectin methylesterase inhibitor|PF01095:Pectinesterase	-	63	55	120	125	100	62	1.51092	1.12559	2.50158	2.5975	2.03128	1.53223
Os01g0716450	10.8012	0	7.59872	36.9127	0	1.13039	6.1333	12.681	-1.05283	0.625702	0.975101	-	1	29820626	29821746	-	1121	protein_coding	-	-	10	0	8	39	0	1	0.248386	0	0.172723	0.839338	0	0.0255953
Os02g0543800	0	0	10.4482	0	2.83046	0	3.48275	0.943485	1.87681	0.625726	1	-	2	20220812	20222814	-	804	protein_coding	-	-	0	0	11	0	3	0	0	0	0.331133	0	0.087997	0
Os03g0219300	942.944	1097.85	1034.38	965.41	881.215	1051.27	1025.06	965.964	0.0862874	0.625765	0.975101	-	3	6275829	6279463	-	1583	protein_coding	PF00091:Tubulin/FtsZ family, GTPase domain|PF03953:Tubulin C-terminal domain	Tubulin	873	1195	1089	1020	934	930	15.3556	17.9365	16.6499	15.5452	13.9145	16.8565
Os10g0193100	160.938	190.171	256.457	131.561	298.141	84.7795	202.522	171.494	0.238726	0.625777	0.975101	-	10	6484463	6486741	+	636	protein_coding	PF14368:Probable lipid transfer	-	149	207	270	139	316	75	6.52322	7.73327	10.2748	5.27273	11.7174	3.38352
Os02g0699850	9.72107	1.8374	20.8965	25.555	30.1915	0	10.8183	18.5822	-0.783348	0.625787	0.975101	-	2	28793941	28795051	-	1111	protein_coding	PF07524:Bromodomain associated	-	9	2	22	27	32	0	0.22556	0.0427726	0.479263	0.58631	0.679264	0
Os04g0639000	490.374	708.32	660.139	772.328	825.55	440.854	619.611	679.577	-0.133675	0.625787	0.975101	-	4	32476494	32477199	+	594	protein_coding	-	-	454	771	695	816	875	390	21.2815	30.8403	28.3181	33.1422	34.7396	18.8384
Os05g0110700	398.564	429.034	284.952	486.491	399.094	341.379	370.85	408.988	-0.141909	0.625809	0.975101	-	5	568790	572502	-	1394	protein_coding	PF08234:Chromosome segregation protein Spc25	-	369	467	300	514	423	302	7.37049	7.95984	5.20863	8.89566	7.15617	6.21597
Os03g0763000	537.899	686.271	425.528	582.086	467.969	460.07	549.899	503.375	0.127421	0.625828	0.975101	casein kinase II alpha-subunit 4, CK2 alpha-subunit 4, CK2 alpha subunit 4	3	31566050	31570471	+	1518	protein_coding	PF00069:Protein kinase domain	Pkinase	498	747	448	615	496	407	9.13462	11.6923	7.14285	9.7742	7.70571	7.69286
Os05g0447500	416.926	531.929	258.356	353.984	312.294	417.115	402.404	361.131	0.156723	0.625842	0.975101	Mediator 13_1	5	21943827	21946927	-	1944	protein_coding	PF06333:Mediator complex subunit 13 C-terminal	-	386	579	272	374	331	369	5.52871	7.07673	3.3864	4.64145	4.01545	5.44622
Os03g0588600	3.24036	0	6.64888	5.67888	0	16.9559	3.29641	7.54493	-1.19207	0.625884	0.975101	-	3	21748596	21751686	+	2215	protein_coding	PF07899:Frigida-like protein	-	3	0	7	6	0	15	0.0377121	0	0.0764873	0.0653515	0	0.194304
novel.1716	86.4095	142.399	189.018	145.758	108.501	100.605	139.276	118.288	0.236013	0.625896	0.975101	-	2	12991309	12994592	+	911	-	- && - && -	-	80	155	199	154	115	89	2.44514	4.04263	5.28689	4.07831	2.97702	2.80309
Os01g0281400	7425.82	6558.62	6728.67	7374.98	6962.92	7043.48	6904.37	7127.13	-0.0459575	0.625912	0.975101	-	1	10021423	10027120	-	3422	protein_coding	PF14806:Coatomer beta subunit appendage platform|PF01602:Adaptin N terminal region|PF07718:Coatomer beta C-terminal region	-	6875	7139	7084	7792	7380	6231	55.9404	49.5687	50.103	54.9347	50.8603	52.2448
novel.1393	33.4837	25.7237	0	7.57184	0	24.8687	19.7358	10.8135	0.871741	0.625928	0.975101	-	12	22453705	22455015	+	907	-	- && - && -	-	31	28	0	8	0	22	0.951672	0.733501	0	0.212795	0	0.695954
Os01g0830700	2374.1	1875.99	1710.66	1674.32	2003.02	1965.76	1986.92	1881.03	0.0787678	0.625966	0.975101	trichome birefringence-like 12	1	35538475	35544326	+	2019	protein_coding	PF13839:GDSL/SGNH-like Acyl-Esterase family found in Pmr5 and Cas1p|PF14416:PMR5 N terminal Domain	-	2198	2042	1801	1769	2123	1739	30.3127	24.0309	21.5895	21.1383	24.798	24.7132
Os03g0133800	34.5638	23.8863	40.8431	53.0029	10.3783	5.65197	33.0977	23.0111	0.520714	0.626018	0.975101	-	3	1885977	1891066	-	2122	protein_coding	PF00501:AMP-binding enzyme|PF13193:AMP-binding enzyme C-terminal domain	AMP-binding	32	26	43	56	11	5	0.419892	0.291124	0.490443	0.636679	0.12225	0.0676067
Os07g0141500	190.101	234.269	224.162	143.865	267.006	157.125	216.177	189.332	0.190924	0.626019	0.975101	-	7	2140736	2143984	-	2607	protein_coding	-	-	176	255	236	152	283	139	1.87977	2.32407	2.19097	1.40663	2.56005	1.52981
Os02g0122100	399.644	367.481	255.507	334.108	397.207	397.899	340.877	376.405	-0.143271	0.626023	0.975101	-	2	1162134	1165062	+	1826	protein_coding	-	-	370	400	269	353	421	352	5.64201	5.20486	3.56547	4.66393	5.43731	5.53104
Os05g0241100	89.6499	154.342	54.1409	62.4677	95.292	87.0403	99.3776	81.6	0.285219	0.626068	0.975101	-	5	8590929	8597015	+	4996	protein_coding	-	-	83	168	57	66	101	77	0.462582	0.798982	0.276133	0.318713	0.476762	0.442215
Os02g0437901	213.864	285.716	309.648	227.155	203.793	291.642	269.743	240.863	0.164935	0.626088	0.975101	-	2	13990352	13994427	-	1478	protein_coding	-	-	198	311	326	240	216	258	3.73013	4.99961	5.33837	3.91755	3.44653	5.00853
novel.2056	47.5252	29.3985	89.285	33.1268	61.3265	33.9118	55.4029	42.7884	0.371774	0.626107	0.975101	-	2	27155669	27156306	-	598	-	- && - && -	-	44	32	94	35	65	30	2.04873	1.27145	3.80445	1.41203	2.56339	1.43941
novel.1957	312.154	225.082	136.777	211.065	264.176	292.772	224.671	256.004	-0.188895	0.62612	0.975101	-	2	9470243	9473318	-	2973	-	- && sp|P14897|ELI9_HORVU Low molecular mass early light-inducible protein HV90, chloroplastic OS=Hordeum vulgare OX=4513 PE=2 SV=1 && -	-	289	245	144	223	280	259	2.70667	1.95804	1.17228	1.80962	2.22109	2.4996
Os01g0668700	272.19	351.863	320.096	251.764	327.389	273.555	314.716	284.236	0.147268	0.626193	0.975101	-	1	27385840	27390795	-	3002	protein_coding	PF01453:D-mannose binding lectin|PF00954:S-locus glycoprotein domain	B_lectin	252	383	337	266	347	242	2.33734	3.03136	2.71697	2.13771	2.72597	2.31297
novel.840	27.003	28.4798	37.9936	34.0733	50.0047	38.4334	31.1588	40.8371	-0.390055	0.626213	0.975101	-	10	19154283	19154762	-	413	-	- && - && -	-	25	31	40	36	53	34	1.68548	1.78345	2.3441	2.10296	3.02642	2.36208
novel.798	2.16024	0	3.79936	0	16.9827	0	1.98653	5.66091	-1.51458	0.626283	0.975101	-	10	12564660	12568659	-	844	-	- && - && -	-	2	0	4	0	18	0	0.0659812	0	0.114705	0	0.502959	0
Os06g0127000	7315.65	6422.65	5633.5	7180.95	5810.93	7206.26	6457.27	6732.71	-0.0602961	0.626299	0.975101	PEROXIN 11-5	6	1423797	1427678	+	2704	protein_coding	PF05648:Peroxisomal biogenesis factor 11 (PEX11)	-	6773	6991	5931	7587	6159	6375	69.7441	61.4303	53.0868	67.6926	53.7163	67.6454
Os01g0833600	10.8012	14.6992	20.8965	0	24.5306	0	15.4656	8.17687	0.915599	0.626341	0.975101	-	1	35692800	35693807	-	779	protein_coding	-	-	10	16	22	0	26	0	0.357434	0.488014	0.683519	0	0.787116	0
novel.3600	20.5223	27.5611	27.5454	20.8226	45.2873	36.1726	25.2096	34.0942	-0.434412	0.626416	0.975101	-	6	9278647	9281199	-	399	-	- && - && -	-	19	30	29	22	48	32	1.32591	1.78648	1.7591	1.33023	2.83708	2.30114
Os01g0512200	1074.72	852.556	916.596	1001.38	1018.96	999.268	947.957	1006.54	-0.0869868	0.626442	0.975101	-	1	18051553	18054687	+	3135	protein_coding	PF01602:Adaptin N terminal region	-	995	928	965	1058	1080	884	8.83728	7.03332	7.44998	8.14191	8.12436	8.09058
Os04g0126900	75.6083	64.3092	28.4952	73.8255	58.4961	77.9972	56.1376	70.1063	-0.321213	0.626443	0.975101	-	4	1677297	1680389	-	655	protein_coding	-	-	70	70	30	78	62	69	2.9757	2.53926	1.10852	2.87297	2.2323	3.02255
Os11g0576900	342.398	505.286	422.679	559.37	242.476	331.205	423.454	377.684	0.165122	0.626456	0.975101	-	11	21730871	21732981	-	1988	protein_coding	-	-	317	550	445	591	257	293	4.43993	6.5735	5.41762	7.17214	3.04873	4.22879
novel.3065	211.703	178.228	177.62	96.541	178.319	217.036	189.184	163.965	0.207384	0.626507	0.975101	-	5	8086688	8088840	+	1425	-	- && sp|Q8GWF1|WRK38_ARATH Probable WRKY transcription factor 38 OS=Arabidopsis thaliana OX=3702 GN=WRKY38 PE=1 SV=1 && PF03106:WRKY DNA -binding domain	WRKY	196	194	187	102	189	192	3.82978	3.23472	3.17608	1.72688	3.12788	3.86591
Os06g0225200	461.211	528.254	521.462	628.463	547.221	461.201	503.642	545.628	-0.115842	0.626512	0.975101	-	6	6482378	6483751	+	1374	protein_coding	PF02536:mTERF	-	427	575	549	664	580	408	8.65315	9.94332	9.67054	11.6589	9.95507	8.51998
Os12g0180500	8.64095	19.2928	5.69904	18.9296	22.6436	10.1735	11.2109	17.2489	-0.621548	0.626529	0.975101	RECEPTOR-LIKE CYTOPLASMIC KINASE 361	12	4056054	4058982	-	2203	protein_coding	PF00069:Protein kinase domain	Pkinase	8	21	6	20	24	9	0.101113	0.226493	0.0659177	0.219025	0.256921	0.117218
Os05g0553300	59.4065	0	6.64888	14.1972	5.66091	19.2167	22.0185	13.0249	0.7561	0.626545	0.975101	-	5	27521078	27521570	+	493	protein_coding	-	-	55	0	7	15	6	17	3.10634	0	0.34365	0.734044	0.287017	0.989389
novel.4680	7.56083	64.3092	37.0438	27.4479	17.9262	32.7814	36.3046	26.0519	0.482401	0.626557	0.975101	-	9	12940260	12941650	-	1233	-	- && sp|Q6AVI0|RSLE2_ORYSJ Zinc finger BED domain-containing protein RICESLEEPER 2 OS=Oryza sativa subsp. japonica OX=39947 GN=Os03g0733400 PE=2 SV=1 && PF14372:Domain of unknown function (DUF4413)|PF05699:hAT family C-terminal dimerisation region	hATC	7	70	39	29	19	29	0.158077	1.34892	0.765538	0.567431	0.363407	0.674839
Os08g0387700	357.519	286.635	262.156	350.198	317.011	332.336	302.103	333.182	-0.141933	0.626558	0.975101	-	8	18319098	18329913	-	3563	protein_coding	PF00931:NB-ARC domain	NB-ARC	331	312	276	370	336	294	2.58669	2.0806	1.87482	2.50532	2.22396	2.36754
Os07g0600000	0	0	5.69904	17.9831	0	0	1.89968	5.99438	-1.6567	0.626592	0.975101	-	7	24483487	24484920	-	1434	protein_coding	-	-	0	0	6	19	0	0	0	0	0.101267	0.319656	0	0
Os05g0186900	5685.75	3989.01	3411.83	4010.24	4080.57	4312.45	4362.19	4134.42	0.0771622	0.626669	0.975101	IAA16	5	5329989	5331482	+	1494	protein_coding	-	-	5264	4342	3592	4237	4325	3815	98.1066	69.0541	58.1904	68.4204	68.2713	73.2671
Os04g0559200	4232.99	3736.36	4227.74	4173.98	3782.43	3792.47	4065.7	3916.29	0.0538279	0.626693	0.975101	-	4	28016067	28021961	-	4069	protein_coding	-	-	3919	4067	4451	4410	4009	3355	26.8176	23.7485	26.475	26.1474	23.2355	23.6576
Os04g0654700	1555.37	1294.45	1473.2	1456.63	1720.92	1384.73	1441.01	1520.76	-0.0782414	0.626746	0.975101	JAB1 Transcriptional Coactivator	4	33394485	33397972	+	1559	protein_coding	PF01398:JAB1/Mov34/MPN/PAD-1 ubiquitin protease	Mov34	1440	1409	1551	1539	1824	1225	25.7187	21.4741	24.0786	23.8161	27.5919	22.5453
Os07g0549100	99.3709	120.35	26.5955	48.2705	78.3093	68.954	82.1055	65.1779	0.333088	0.626761	0.975101	-	7	21798283	21798902	-	620	protein_coding	-	-	92	131	28	51	83	61	4.1317	5.0203	1.09303	1.98452	3.15711	2.82295
Os06g0143700	15.1217	18.374	33.2444	33.1268	34.909	23.7383	22.2467	30.5913	-0.459355	0.62682	0.975101	SULPHATE TRANSPORTER 3;4	6	2292664	2298802	-	2494	protein_coding	PF01740:STAS domain|PF00916:Sulfate permease family	Sulfate_transp	14	20	35	35	37	21	0.156302	0.190539	0.339654	0.338571	0.349871	0.241595
novel.2104	0	20.2115	0	0	0	6.78236	6.73715	2.26079	1.58724	0.626857	0.975101	-	2	34705999	34706420	-	347	-	- && - && -	-	0	22	0	0	0	6	0	1.50641	0	0	0	0.49612
Os12g0581700	3728.57	3991.76	3906.69	3626.91	3775.83	3827.51	3875.67	3743.42	0.050254	0.626863	0.975101	-	12	24137775	24141779	+	1791	protein_coding	PF05542:Protein of unknown function (DUF760)	-	3452	4345	4113	3832	4002	3386	53.6671	57.6427	55.5813	51.6188	52.6968	54.2446
Os02g0598500	166.338	39.5042	18.047	70.986	61.3265	158.255	74.6298	96.8559	-0.377327	0.626955	0.975101	-	2	23279868	23285375	+	1705	protein_coding	PF00481:Protein phosphatase 2C	PP2C	154	43	19	75	65	140	2.51495	0.599231	0.269708	1.06124	0.899067	2.35596
novel.3848	12.9614	14.6992	36.0939	13.2507	0	25.9991	21.2515	13.0833	0.704892	0.626955	0.975101	-	7	20042765	20043943	+	950	-	- && sp|Q50EK1|C16B1_PICSI Cytochrome P450 716B1 OS=Picea sitchensis OX=3332 GN=CYP716B1 PE=2 SV=1 && PF00067:Cytochrome P450	p450	12	16	38	14	0	23	0.351715	0.400172	0.968111	0.355535	0	0.694655
ENSRNA049468980	317.555	331.652	271.654	265.961	176.432	376.421	306.954	272.938	0.170808	0.626996	0.975101	MIR169_2	8	26803146	26803260	+	115	pre_miRNA	-	-	294	361	286	281	187	333	71.184	74.5864	60.1913	58.9504	38.3483	83.0829
Os02g0235101	221.424	140.561	89.285	133.454	217.002	176.341	150.424	175.599	-0.224567	0.627009	0.975101	-	2	7654190	7655639	-	1450	protein_coding	-	-	205	153	94	141	230	156	3.93658	2.50711	1.56901	2.34601	3.74078	3.08689
Os08g0123300	356.439	245.294	184.269	316.124	262.289	304.076	262.001	294.163	-0.167963	0.627015	0.975101	-	8	1283861	1286496	-	943	protein_coding	-	-	330	267	194	334	278	269	9.74395	6.72744	4.97915	8.54501	6.95242	8.18475
Os09g0242800	433.128	554.896	436.926	512.992	608.548	430.68	474.983	517.407	-0.123683	0.627043	0.975101	-	9	3205935	3206883	+	949	protein_coding	PF13639:Ring finger domain	-	401	604	460	542	645	381	11.7655	15.1224	11.7316	13.7788	16.0286	11.5192
Os01g0687500	137.175	213.139	189.968	129.668	195.301	145.821	180.094	156.93	0.199095	0.627063	0.975101	-	1	28364038	28368033	+	1544	protein_coding	PF00551:Formyl transferase|PF02911:Formyl transferase, C-terminal domain	-	127	232	200	137	207	129	2.29028	3.57019	3.13508	2.14068	3.16174	2.39722
Os06g0343000	329.436	306.847	453.074	336.001	273.611	375.291	363.119	328.301	0.146169	0.627122	0.975101	-	6	13721461	13722973	+	1417	protein_coding	-	-	305	334	477	355	290	332	5.99326	5.6005	8.1473	6.04417	4.82649	6.72254
Os03g0728600	540.059	588.888	575.603	512.046	462.308	604.761	568.184	526.372	0.111115	0.627164	0.975101	-	3	29745719	29747861	-	1269	protein_coding	-	-	500	641	606	541	490	535	10.9709	12.0018	11.5578	10.2852	9.1062	12.0964
Os06g0168901	77.7686	136.887	116.83	166.581	147.184	79.1276	110.495	130.964	-0.245564	0.627167	0.975101	-	6	3468467	3469940	+	1127	protein_coding	-	-	72	149	123	176	156	70	1.77886	3.14132	2.64147	3.76762	3.2644	1.78213
Os01g0315700	65.8873	67.0653	71.238	31.2339	70.7614	62.1717	68.0635	54.7223	0.315529	0.627167	0.975101	-	1	11906167	11906868	+	626	protein_coding	-	-	61	73	75	33	75	55	2.71324	2.77076	2.89969	1.2718	2.82546	2.52089
Os05g0370000	117.733	124.944	86.4354	140.079	182.093	68.954	109.704	130.375	-0.250856	0.627172	0.975101	-	5	17783522	17785974	-	2453	protein_coding	PF13041:PPR repeat family|PF14432:DYW family of nucleic acid deaminases	-	109	136	91	148	193	61	1.23726	1.31732	0.897861	1.4556	1.85551	0.713506
Os05g0355133	0	19.2928	0	0	45.2873	0	6.43092	15.0958	-1.22929	0.62724	0.975157	-	5	16830126	16840001	+	3587	protein_coding	PF14647:FAM91 N-terminus|PF14648:FAM91 C-terminus	-	0	21	0	0	48	0	0	0.139104	0	0	0.315582	0
novel.3095	425.567	316.034	484.418	382.378	256.628	464.592	408.673	367.866	0.152462	0.627321	0.975198	-	5	13554142	13557600	+	3459	-	- && - && -	-	394	344	510	404	272	411	3.1716	2.36297	3.56849	2.81779	1.85448	3.40923
Os10g0156300	299.193	244.375	340.993	261.229	181.149	344.77	294.853	262.383	0.16941	0.627334	0.975198	-	10	3541288	3541727	+	440	protein_coding	-	-	277	266	359	276	192	305	17.5291	14.3641	19.7473	15.1333	10.2909	19.889
Os11g0568300	366.16	650.441	422.679	356.823	605.718	327.814	479.76	430.118	0.157474	0.627372	0.975198	-	11	21178535	21182284	-	1648	protein_coding	PF10497:Zinc-finger domain of monoamine-oxidase A repressor R1	-	339	708	445	377	642	290	5.72763	10.2077	6.53534	5.51902	9.18715	5.04901
Os06g0225600	17.2819	48.6912	18.047	19.8761	0	33.9118	28.0067	17.9293	0.64789	0.627423	0.975198	-	6	6492817	6493820	-	889	protein_coding	-	-	16	53	19	21	0	30	0.501131	1.41653	0.51727	0.569896	0	0.968243
Os09g0347550	507.656	465.782	337.193	403.201	430.229	361.726	436.877	398.385	0.132286	0.627425	0.975198	-	9	10906211	10909687	+	1558	protein_coding	-	-	470	507	355	426	456	320	8.39969	7.73198	5.51475	6.5966	6.9024	5.89315
Os09g0396300	783.086	798.352	871.953	931.337	784.98	896.402	817.797	870.906	-0.0905381	0.627519	0.975295	-	9	13813683	13816679	+	1012	protein_coding	PF01470:Pyroglutamyl peptidase	-	725	869	918	984	832	793	19.9476	20.4028	21.9547	23.4581	19.3886	22.4832
Os06g0110100	2257.45	1936.62	2516.13	2222.34	2127.56	2048.27	2236.73	2132.72	0.0685017	0.627605	0.975334	HOMOLOG OF ANIMAL EYES ABSENT GENE	6	587543	591952	+	1571	protein_coding	-	-	2090	2108	2649	2348	2255	1812	37.0427	31.8819	40.8104	36.0579	33.8511	33.0938
Os01g0875000	282.991	208.545	344.792	283.944	207.567	456.679	278.776	316.063	-0.180007	0.627664	0.975334	-	1	37968972	37970334	-	1208	protein_coding	-	-	262	227	363	300	220	404	6.03903	4.46487	7.27286	5.99145	4.29495	9.59576
Os02g0166875	0	0	7.59872	0	13.2088	6.78236	2.53291	6.66372	-1.39245	0.627666	0.975334	-	2	3595652	3596095	-	444	protein_coding	PF04852:Protein of unknown function (DUF640)	-	0	0	8	0	14	6	0	0	0.436086	0	0.743615	0.387734
Os05g0393800	22.6825	22.0489	18.047	0	19.8132	19.2167	20.9261	13.01	0.687705	0.627679	0.975334	HYPEROSMOLALITY-GATED CALCIUM-PERMEABLE CHANNEL 1.3	5	19160140	19166101	+	2703	protein_coding	PF14703:Cytosolic domain of 10TM putative phosphate transporter|PF02714:Calcium-dependent channel, 7TM region, putative phosphate|PF13967:Late exocytosis, associated with Golgi transport	-	21	24	19	0	21	17	0.216325	0.210967	0.170127	0	0.183221	0.180455
Os09g0408550	158.777	119.431	210.864	111.685	158.506	152.603	163.024	140.931	0.210359	0.62774	0.975334	-	9	14453467	14454035	+	270	protein_coding	-	-	147	130	222	118	168	135	15.1596	11.4401	19.9001	10.5438	14.674	14.3461
Os06g0643800	5845.6	6221.45	5949.8	5736.62	5653.36	6073.61	6005.62	5821.2	0.045162	0.627749	0.975334	SUCROSE PHOSPHATE SYNTHASE 6	6	26242050	26243863	-	1067	protein_coding	PF05116:Sucrose-6F-phosphate phosphohydrolase	-	5412	6772	6264	6061	5992	5373	141.23	150.8	142.086	137.043	132.437	144.483
Os03g0261950	15.1217	25.7237	37.9936	36.9127	10.3783	6.78236	26.2796	18.0245	0.541798	0.627802	0.975334	-	3	8555879	8556257	-	379	protein_coding	PF03810:Importin-beta N-terminal domain	-	14	28	40	39	11	6	1.02854	1.75537	2.55438	2.48258	0.684473	0.454231
Os05g0387900	224.665	247.131	212.764	249.871	296.254	218.166	228.187	254.764	-0.159473	0.627804	0.975334	-	5	18769046	18772114	-	880	protein_coding	PF09764:N-terminal glutamine amidase	-	208	269	224	264	314	193	6.58133	7.26306	6.16071	7.23768	8.41492	6.29274
Os01g0916300	880.297	1002.3	810.213	931.337	836.872	755.103	897.605	841.104	0.0935211	0.627831	0.975334	-	1	39938822	39944886	-	2335	protein_coding	-	-	815	1091	853	984	887	668	9.7186	11.1017	8.84153	10.1668	8.95859	8.20833
Os08g0129500	317.555	360.131	473.97	442.006	483.064	342.509	383.885	422.527	-0.138612	0.627861	0.975334	-	8	1649042	1652609	-	1424	protein_coding	-	-	294	392	499	467	512	303	5.74871	6.54073	8.48117	7.91197	8.47936	6.10517
Os07g0161600	1193.53	1354.17	1314.58	970.143	1457.68	1200.48	1287.43	1209.44	0.0902902	0.627916	0.975372	CALCIUM-DEPENDENT PROTEIN KINASE 17	7	3288480	3293291	-	2389	protein_coding	-	-	1105	1474	1384	1025	1545	1062	12.8789	14.6599	14.0212	10.3511	15.2516	12.7548
Os04g0591000	60.4867	64.3092	56.0406	28.3944	70.7614	44.0854	60.2788	47.7471	0.335827	0.628008	0.975465	-	4	29888205	29891194	-	1255	protein_coding	PF00076:RNA recognition motif. (a.k.a. RRM, RBD, or RNP domain)	RRM_1	56	70	59	30	75	39	1.24244	1.32527	1.13782	0.576707	1.40935	0.891633
Os02g0799600	331.597	121.269	94.984	222.423	165.11	257.73	182.616	215.088	-0.2374	0.628166	0.97566	-	2	34053182	34053790	+	609	protein_coding	-	-	307	132	100	235	175	228	14.0363	5.14999	3.97418	9.30955	6.77678	10.7419
novel.4564	88.5698	88.1954	88.3351	73.8255	117.936	123.213	88.3668	104.991	-0.24794	0.628262	0.975692	-	9	18001259	18002496	+	982	-	- && - && -	-	82	96	93	78	125	109	2.32507	2.32279	2.29212	1.91629	3.00194	3.18478
Os05g0583200	151.217	82.6832	147.225	86.1297	71.7049	161.646	127.042	106.494	0.256007	0.628281	0.975692	-	5	29028867	29032772	+	2842	protein_coding	PF05699:hAT family C-terminal dimerisation region|PF14372:Domain of unknown function (DUF4413)|PF02892:BED zinc finger	hATC	140	90	155	91	76	143	1.37163	0.752434	1.32	0.772494	0.630656	1.4437
Os03g0592100	246.267	361.05	363.789	304.767	255.685	315.38	323.702	291.944	0.150079	0.628326	0.975692	-	3	21947123	21949782	+	2598	protein_coding	-	-	228	393	383	322	271	279	2.44359	3.59421	3.568	2.99016	2.45999	3.08127
Os12g0116400	365.08	371.156	463.522	543.28	263.232	263.382	399.919	356.631	0.164645	0.628339	0.975692	WRKY GENE 97	12	802534	806073	-	1011	protein_coding	PF03106:WRKY DNA -binding domain	WRKY	338	404	488	574	279	233	9.3089	9.49468	11.6825	13.6974	6.50813	6.61256
Os10g0183000	177.14	256.318	222.263	291.516	250.967	195.558	218.573	246.014	-0.17071	0.628345	0.975692	Low seed setting related	10	5693749	5697936	-	3646	protein_coding	PF00931:NB-ARC domain	NB-ARC	164	279	234	308	266	173	1.25245	1.81818	1.55333	2.03804	1.72055	1.36143
Os07g0147700	682.635	438.221	532.86	422.13	500.991	591.196	551.239	504.772	0.126988	0.628431	0.975777	-	7	2465582	2468069	+	1366	protein_coding	PF01869:BadF/BadG/BcrA/BcrD ATPase family	BcrAD_BadFG	632	477	561	446	531	523	12.8825	8.29694	9.9398	7.87702	9.16741	10.9854
Os10g0430750	5.40059	0	0	10.4113	2.83046	1.13039	1.8002	4.79071	-1.42657	0.62848	0.975804	-	10	15331798	15332474	-	677	protein_coding	-	-	5	0	0	11	3	1	0.205643	0	0	0.391996	0.104505	0.0423815
Os10g0345650	171.739	69.8214	140.576	129.668	83.9702	107.387	127.379	107.008	0.250261	0.628527	0.975827	-	10	10337464	10342588	-	1620	protein_coding	PF04484:Family of unknown function (DUF566)	-	159	76	148	137	89	95	2.73284	1.11468	2.21112	2.04025	1.29562	1.68257
Os01g0788700	1166.53	1435.01	1455.15	1180.26	1427.49	1225.35	1352.23	1277.7	0.0819898	0.628731	0.975834	EARLY NODULIN LIKE PROTEIN 5	1	33468639	33470174	+	814	protein_coding	PF02298:Plastocyanin-like domain	Cu_bind_like	1080	1562	1532	1247	1513	1084	36.943	45.5939	45.5512	36.959	43.8346	38.2094
Os06g0220200	2.16024	0	0	0	0	0	0.720079	0	1.94706	0.628781	1	-	6	6191490	6192496	+	1007	protein_coding	PF04674:Phosphate-induced protein 1 conserved region	-	2	0	0	0	0	0	0.055301	0	0	0	0	0
novel.750	2.16024	0	0	0	0	0	0.720079	0	1.94706	0.628781	1	-	10	5962500	5963404	-	738	-	- && - && -	-	2	0	0	0	0	0	0.0754582	0	0	0	0	0
Os08g0544700	2.16024	0	0	0	0	0	0.720079	0	1.94706	0.628781	1	-	8	27295561	27296206	-	646	protein_coding	-	-	2	0	0	0	0	0	0.0862046	0	0	0	0	0
Os07g0124300	2.16024	0	0	0	0	0	0.720079	0	1.94706	0.628781	1	b-ZIP TRANSCRIPTION FACTOR 57	7	1267873	1268776	+	904	protein_coding	PF00170:bZIP transcription factor	bZIP_1	2	0	0	0	0	0	0.0616019	0	0	0	0	0
Os09g0240850	2.16024	0	0	0	0	0	0.720079	0	1.94706	0.628781	1	-	9	3101605	3106242	+	4638	protein_coding	-	-	2	0	0	0	0	0	0.0120069	0	0	0	0	0
novel.3146	2.16024	0	0	0	0	0	0.720079	0	1.94706	0.628781	1	-	5	22984956	22987190	+	658	-	- && - && -	-	2	0	0	0	0	0	0.0846325	0	0	0	0	0
novel.1783	2.16024	0	0	0	0	0	0.720079	0	1.94706	0.628781	1	-	2	21497941	21498338	+	310	-	- && - && -	-	2	0	0	0	0	0	0.179639	0	0	0	0	0
Os11g0641800	2.16024	0	0	0	0	0	0.720079	0	1.94706	0.628781	1	LACCASE 24	11	25432425	25434791	+	2094	protein_coding	PF00394:Multicopper oxidase|PF07731:Multicopper oxidase|PF07732:Multicopper oxidase	-	2	0	0	0	0	0	0.0265942	0	0	0	0	0
novel.303	2.16024	0	0	0	0	0	0.720079	0	1.94706	0.628781	1	-	1	3190463	3191535	-	317	-	- && - && -	-	2	0	0	0	0	0	0.175672	0	0	0	0	0
novel.4507	2.16024	0	0	0	0	0	0.720079	0	1.94706	0.628781	1	-	9	8461672	8469804	+	819	-	- && - && -	-	2	0	0	0	0	0	0.0679953	0	0	0	0	0
novel.219	2.16024	0	0	0	0	0	0.720079	0	1.94706	0.628781	1	-	1	32098930	32099619	+	334	-	- && - && -	-	2	0	0	0	0	0	0.166731	0	0	0	0	0
Os03g0301500	2.16024	0	0	0	0	0	0.720079	0	1.94706	0.628781	1	ZINC FINGER CCCH DOMAIN-CONTAINING PROTEIN 21	3	10613655	10615583	+	1260	protein_coding	PF00642:Zinc finger C-x8-C-x5-C-x3-H type (and similar)	zf-CCCH	2	0	0	0	0	0	0.0441969	0	0	0	0	0
Os06g0618000	2.16024	0	0	0	0	0	0.720079	0	1.94706	0.628781	1	-	6	24805546	24808589	+	1587	protein_coding	PF08743:Nse4 C-terminal	-	2	0	0	0	0	0	0.0350902	0	0	0	0	0
Os03g0106500	2.16024	0	0	0	0	0	0.720079	0	1.94706	0.628781	1	BETA-EXPANSIN 1A	3	386875	388037	+	1163	protein_coding	PF01357:Pollen allergen|PF03330:Rare lipoprotein A (RlpA)-like double-psi beta-barrel	-	2	0	0	0	0	0	0.0478832	0	0	0	0	0
Os01g0614750	2.16024	0	0	0	0	0	0.720079	0	1.94706	0.628781	1	-	1	24375913	24379864	-	1711	protein_coding	-	-	2	0	0	0	0	0	0.0325471	0	0	0	0	0
Os12g0265800	2.16024	0	0	0	0	0	0.720079	0	1.94706	0.628781	1	-	12	9453794	9454286	+	493	protein_coding	-	-	2	0	0	0	0	0	0.112958	0	0	0	0	0
Os08g0346900	2.16024	0	0	0	0	0	0.720079	0	1.94706	0.628781	1	-	8	15736243	15738803	-	636	protein_coding	-	-	2	0	0	0	0	0	0.08756	0	0	0	0	0
novel.4067	2.16024	0	0	0	0	0	0.720079	0	1.94706	0.628781	1	-	7	24950451	24951078	-	292	-	- && - && -	-	2	0	0	0	0	0	0.190713	0	0	0	0	0
Os09g0126250	2.16024	0	0	0	0	0	0.720079	0	1.94706	0.628781	1	-	9	2007852	2021005	+	1894	protein_coding	-	-	2	0	0	0	0	0	0.0294024	0	0	0	0	0
Os02g0704000	2.16024	0	0	0	0	0	0.720079	0	1.94706	0.628781	1	9-CIS-EPOXYCAROTENOID DIOXYGENASE 1	2	29026099	29028176	-	2078	protein_coding	PF03055:Retinal pigment epithelial membrane protein	RPE65	2	0	0	0	0	0	0.0267989	0	0	0	0	0
Os06g0299100	2.16024	0	0	0	0	0	0.720079	0	1.94706	0.628781	1	-	6	11116720	11118276	-	1344	protein_coding	PF00106:short chain dehydrogenase	adh_short	2	0	0	0	0	0	0.0414346	0	0	0	0	0
novel.2531	2.16024	0	0	0	0	0	0.720079	0	1.94706	0.628781	1	-	3	30700801	30701173	-	279	-	- && - && -	-	2	0	0	0	0	0	0.199599	0	0	0	0	0
novel.590	2.16024	0	0	0	0	0	0.720079	0	1.94706	0.628781	1	-	10	7226326	7226781	+	313	-	- && - && -	-	2	0	0	0	0	0	0.177917	0	0	0	0	0
ENSRNA049469181	2.16024	0	0	0	0	0	0.720079	0	1.94706	0.628781	1	MIR169_2	2	18558318	18558492	-	175	pre_miRNA	-	-	2	0	0	0	0	0	0.318218	0	0	0	0	0
Os12g0568166	2.16024	0	0	0	0	0	0.720079	0	1.94706	0.628781	1	-	12	23382984	23385840	+	2857	protein_coding	PF01439:Metallothionein	-	2	0	0	0	0	0	0.0194918	0	0	0	0	0
Os04g0475100	2.16024	0	0	0	0	0	0.720079	0	1.94706	0.628781	1	-	4	23770072	23772456	+	2385	protein_coding	PF00069:Protein kinase domain|PF01453:D-mannose binding lectin	Pkinase	2	0	0	0	0	0	0.0233493	0	0	0	0	0
Os02g0800800	2.16024	0	0	0	0	0	0.720079	0	1.94706	0.628781	1	-	2	34126480	34129167	+	1394	protein_coding	-	-	2	0	0	0	0	0	0.0399485	0	0	0	0	0
Os05g0239400	2.16024	0	0	0	0	0	0.720079	0	1.94706	0.628781	1	-	5	8488169	8492925	+	1311	protein_coding	-	-	2	0	0	0	0	0	0.0424776	0	0	0	0	0
Os03g0712000	2.16024	0	0	0	0	0	0.720079	0	1.94706	0.628781	1	-	3	28766711	28767454	+	744	protein_coding	PF03893:Lipase 3 N-terminal region|PF01764:Lipase (class 3)	Lipase_3	2	0	0	0	0	0	0.0748497	0	0	0	0	0
Os01g0123700	2.16024	0	0	0	0	0	0.720079	0	1.94706	0.628781	1	-	1	1333752	1334769	-	909	protein_coding	PF03145:Seven in absentia protein family	-	2	0	0	0	0	0	0.0612631	0	0	0	0	0
Os05g0550900	2.16024	0	0	0	0	0	0.720079	0	1.94706	0.628781	1	-	5	27366229	27366927	-	487	protein_coding	PF07714:Protein tyrosine kinase	Pkinase_Tyr	2	0	0	0	0	0	0.114349	0	0	0	0	0
Os07g0124650	2.16024	0	0	0	0	0	0.720079	0	1.94706	0.628781	1	-	7	1298865	1299428	-	564	protein_coding	-	-	2	0	0	0	0	0	0.0987379	0	0	0	0	0
Os11g0268300	2.16024	0	0	0	0	0	0.720079	0	1.94706	0.628781	1	-	11	9244401	9248300	-	1377	protein_coding	PF02458:Transferase family	-	2	0	0	0	0	0	0.0404417	0	0	0	0	0
Os05g0299500	888.938	879.198	993.533	650.232	989.716	933.705	920.556	857.885	0.102047	0.628838	0.975834	-	5	13405326	13410805	+	1563	protein_coding	PF06027:Solute carrier family 35	-	823	957	1046	687	1049	826	14.6613	14.548	16.1971	10.6041	15.8278	15.163
novel.1287	10.8012	8.26832	27.5454	24.6085	0	0	15.5383	8.20283	0.91792	0.628865	0.975834	-	12	3566175	3566755	+	581	-	- && sp|Q9M060|IF62_ARATH Eukaryotic translation initiation factor 6-2 OS=Arabidopsis thaliana OX=3702 GN=EIF6-2 PE=2 SV=1 && -	-	10	9	29	26	0	0	0.479244	0.368058	1.20806	1.07963	0	0
Os03g0269000	711.798	767.117	721.878	616.159	714.218	729.104	733.598	686.494	0.0961402	0.628876	0.975834	-	3	8945289	8947912	-	1007	protein_coding	PF00106:short chain dehydrogenase	adh_short	659	835	760	651	757	645	18.2217	19.7019	18.2662	15.5966	17.7284	18.3779
Os03g0278800	255.988	282.96	203.266	325.589	190.584	131.126	247.405	215.766	0.196062	0.628889	0.975834	-	3	9489475	9490784	-	730	protein_coding	PF00076:RNA recognition motif. (a.k.a. RRM, RBD, or RNP domain)	RRM_1	237	308	214	344	202	116	9.03979	10.0249	7.09506	11.3688	6.52576	4.55932
Os04g0421900	3956.48	4178.26	4186.89	4012.13	4421.17	3393.44	4107.21	3942.25	0.0589028	0.628907	0.975834	EXOCYST COMPLEX COMPONENT SEC5	4	20862593	20872470	+	3844	protein_coding	PF15469:Exocyst complex component Sec5	-	3663	4548	4408	4239	4686	3002	26.533	28.1117	27.7539	26.6047	28.7489	22.4074
Os02g0554300	2535.04	2338.1	2351.8	2201.51	2400.23	2332	2408.31	2311.25	0.0592376	0.628941	0.975834	-	2	20921441	20932806	-	2422	protein_coding	PF02383:SacI homology domain	-	2347	2545	2476	2326	2544	2063	26.9819	24.9669	24.7424	23.1693	24.7711	24.4394
Os12g0110100	91.8101	187.415	145.326	151.437	113.218	97.2139	141.517	120.623	0.230772	0.628948	0.975834	-	12	555086	558636	-	2129	protein_coding	-	-	85	204	153	160	120	86	1.11167	2.27669	1.73933	1.8131	1.32926	1.15901
Os01g0221100	601.626	862.662	709.53	776.114	491.556	734.756	724.606	667.475	0.119223	0.629003	0.975834	JASMONYL-L-ISOLEUCINE SYNTHASE 2	1	6626040	6630462	-	4111	protein_coding	PF03321:GH3 auxin-responsive promoter	-	557	939	747	820	521	650	3.7726	5.42711	4.39783	4.81221	2.98877	4.53661
Os08g0424500	5787.28	5700.55	5070.25	5276.63	5909.99	4749.92	5519.36	5312.18	0.0549551	0.629011	0.975834	SCENTED KERNEL 2	8	20379823	20385975	+	1805	protein_coding	PF00171:Aldehyde dehydrogenase family	Aldedh	5358	6205	5338	5575	6264	4202	82.6529	81.6798	71.5759	74.5153	81.8422	66.795
novel.4051	110.172	128.618	111.131	102.22	108.501	88.1707	116.641	99.6305	0.227038	0.629086	0.975834	-	7	22005773	22007455	-	1683	-	- && sp|Q6ZF86|CSLF4_ORYSJ Mixed-linked glucan synthase 4 OS=Oryza sativa subsp. japonica OX=39947 GN=CSLF4 PE=3 SV=1 && PF03552:Cellulose synthase	-	102	140	117	108	115	78	1.68752	1.97649	1.68255	1.54817	1.61145	1.32977
ENSRNA049468027	33.4837	27.5611	20.8965	18.9296	48.1178	42.955	27.3137	36.6674	-0.425061	0.629103	0.975834	SNORD36	6	1820688	1820763	-	76	snoRNA	-	-	31	30	22	20	51	38	11.3575	9.37903	7.00607	6.34884	15.8256	14.3461
Os01g0559000	1279.94	1343.14	1110.36	1225.69	1375.6	1339.52	1244.48	1313.6	-0.0779417	0.629112	0.975834	-	1	21167873	21172622	+	2006	protein_coding	PF06201:PITH domain	-	1185	1462	1169	1295	1458	1185	16.4483	17.3168	14.1042	15.5746	17.1407	16.9493
novel.143	437.448	500.693	486.318	442.006	444.382	429.55	474.82	438.646	0.114518	0.629134	0.975834	-	1	19988579	19990063	+	1485	-	- && - && -	-	405	545	512	467	471	380	7.59384	8.72007	8.34466	7.58697	7.47993	7.34213
Os12g0228900	639.43	647.685	681.035	546.119	746.297	531.285	656.05	607.9	0.109522	0.629141	0.975834	-	12	7017361	7022664	-	2245	protein_coding	-	-	592	705	717	577	791	470	7.3424	7.46144	7.7298	6.20065	8.30927	6.00685
Os04g0549600	18426.8	16795.7	16724.8	19692.5	15708.1	18273.9	17315.8	17891.5	-0.0472083	0.6292	0.975834	DnaJ domain protein A6	4	27505498	27509994	+	1630	protein_coding	PF00226:DnaJ domain|PF00684:DnaJ central domain|PF01556:DnaJ C terminal domain	DnaJ_C	17060	18282	17608	20806	16649	16166	291.423	266.493	261.449	307.949	240.881	284.564
Os09g0241100	200.902	315.115	299.2	209.172	292.48	224.948	271.739	242.2	0.166508	0.629251	0.975834	OsWD40-166	9	3120345	3125131	+	2854	protein_coding	PF12341:Minichromosome loss protein, Mcl1, middle region	-	186	343	315	221	310	199	1.81465	2.85555	2.6713	1.86817	2.5616	2.00062
novel.3538	48.6054	142.399	94.0342	96.541	171.714	77.9972	95.0128	115.418	-0.280078	0.629262	0.975834	-	6	31099131	31102139	+	3009	-	- && sp|Q9C5J6|IPT9_ARATH tRNA dimethylallyltransferase 9 OS=Arabidopsis thaliana OX=3702 GN=IPT9 PE=2 SV=1 && -	-	45	155	99	102	182	69	0.416412	1.22394	0.796303	0.817817	1.42644	0.657949
Os01g0686400	837.092	768.035	640.192	764.756	887.82	750.582	748.44	801.053	-0.0985596	0.629302	0.975834	-	1	28316497	28317263	+	513	protein_coding	-	-	775	836	674	808	941	664	42.0646	38.7203	31.7986	37.999	43.2589	37.1378
Os12g0176300	688.036	739.555	638.292	736.362	788.754	682.758	688.628	735.958	-0.0961475	0.629398	0.975834	-	12	3870944	3871559	-	616	protein_coding	-	-	637	805	672	778	836	604	28.7933	31.0503	26.403	30.4703	32.0058	28.1333
Os04g0691800	1227.02	1658.26	1608.08	1603.34	1472.78	1675.24	1497.78	1583.79	-0.0799479	0.62941	0.975834	-	4	35398774	35402551	+	3778	protein_coding	PF08372:Plant phosphoribosyltransferase C-terminal|PF00168:C2 domain	C2	1136	1805	1693	1694	1561	1482	8.37239	11.3518	10.8458	10.8176	9.74415	11.2552
Os07g0592600	272.19	249.887	142.476	327.482	179.262	250.947	221.518	252.564	-0.189733	0.629423	0.975834	GH3-8	7	24149718	24152074	-	2263	protein_coding	PF03321:GH3 auxin-responsive promoter	-	252	272	150	346	190	222	3.10062	2.85584	1.60425	3.68867	1.98003	2.81471
novel.65	6.48071	23.8863	41.793	18.9296	0	25.9991	24.0533	14.9762	0.687867	0.629425	0.975834	-	1	10880489	10881869	+	1082	-	- && sp|Q8GXB4|WTR2_ARATH WAT1-related protein At1g09380 OS=Arabidopsis thaliana OX=3702 GN=At1g09380 PE=2 SV=1 && PF00892:EamA-like transporter family	DUF6	6	26	44	20	0	23	0.154403	0.570948	0.984217	0.445944	0	0.60991
Os02g0164600	154.457	215.895	267.855	214.851	261.345	244.165	212.736	240.121	-0.173768	0.629448	0.975834	-	2	3465970	3468922	+	2364	protein_coding	PF13041:PPR repeat family	-	143	235	282	227	277	216	1.68431	2.36195	2.88713	2.31663	2.76335	2.62163
Os03g0217200	669.674	851.637	596.499	829.117	706.671	741.538	705.937	759.109	-0.104579	0.629481	0.975834	F-box protein 133	3	6167007	6173938	+	1867	protein_coding	-	-	620	927	628	876	749	656	9.24656	11.7974	8.14105	11.3198	9.46107	10.0815
Os02g0798900	124.214	124.025	80.7364	120.203	121.71	142.43	109.658	128.114	-0.224284	0.629489	0.975834	Os_F0752	2	34015499	34017287	-	1157	protein_coding	-	-	115	135	85	127	129	126	2.76756	2.77237	1.77808	2.64818	2.62942	3.12466
Os03g0372600	588.665	629.311	480.619	585.871	425.512	553.893	566.198	521.759	0.118144	0.629506	0.975834	-	3	14667776	14668383	-	417	protein_coding	PF00403:Heavy-metal-associated domain	HMA	545	685	506	619	451	490	36.3909	39.0305	29.3684	35.8123	25.5061	33.7152
Os07g0227200	772.285	758.848	1077.12	899.157	858.572	663.541	869.417	807.09	0.106933	0.629507	0.975834	-	7	7106967	7110125	+	3159	protein_coding	-	-	715	826	1134	950	910	587	6.30216	6.2127	8.68818	7.25524	6.79352	5.33155
Os01g0972800	218.184	233.35	292.551	252.71	224.55	186.515	248.028	221.258	0.164348	0.629542	0.975834	RICE WRKY GENE17	1	42946775	42948670	+	1312	protein_coding	PF03106:WRKY DNA -binding domain	WRKY	202	254	308	267	238	165	4.28697	4.59992	5.68175	4.9097	4.27805	3.6084
Os12g0180900	384.522	509.88	301.099	472.294	365.129	480.417	398.5	439.28	-0.139976	0.629638	0.975834	-	12	4082386	4085396	+	1816	protein_coding	-	-	356	555	317	499	387	425	5.45842	7.26152	4.22482	6.62922	5.02572	6.71488
Os04g0464400	0	5.51221	5.69904	0	0	3.39118	3.73708	1.13039	1.74347	0.629749	1	nitrate transporter 1.3B	4	23178600	23182740	-	1872	protein_coding	-	-	0	6	6	0	0	3	0	0.0761545	0.077573	0	0	0.0459812
Os02g0740400	820.89	866.336	990.683	909.568	738.749	863.621	892.637	837.313	0.0926314	0.629761	0.975834	GDSL ESTERASE/LIPASE PROTEIN 44	2	30965666	30967599	-	1873	protein_coding	PF00657:GDSL-like Lipase/Acylhydrolase	Lipase_GDSL	760	943	1043	961	783	764	11.2982	11.9626	13.4776	12.3784	9.85886	11.7036
Os03g0836200	4248.11	4284.83	4433.85	4361.38	4109.82	4068.29	4322.26	4179.83	0.0482954	0.629781	0.975834	zinc finger-containing glycine-rich RNA-binding protein 1	3	35134125	35137266	-	2605	protein_coding	PF00098:Zinc knuckle|PF00076:RNA recognition motif. (a.k.a. RRM, RBD, or RNP domain)	RRM_1	3933	4664	4668	4608	4356	3599	42.0387	42.5403	43.3699	42.6759	39.4351	39.6405
novel.1672	32.4036	48.6912	49.3917	23.662	85.8572	58.7805	43.4955	56.0999	-0.366011	0.629783	0.975834	-	2	7840915	7843762	+	2670	-	- && - && -	-	30	53	52	25	91	52	0.312855	0.471644	0.471365	0.225895	0.803772	0.558801
Os10g0337700	146.896	257.237	230.811	243.245	240.589	232.861	211.648	238.898	-0.173707	0.629792	0.975834	-	10	9784007	9784649	+	643	protein_coding	PF13943:WPP domain	-	136	280	243	257	255	206	5.88926	10.3466	9.14662	9.64273	9.35259	9.19224
Os02g0702500	4646.67	4012.89	4156.5	5243.5	3848.48	4295.5	4272.02	4462.49	-0.0631084	0.62981	0.975834	-	2	28939788	28947843	-	3128	protein_coding	PF00069:Protein kinase domain	Pkinase	4302	4368	4376	5540	4079	3800	38.2945	33.1792	33.8591	42.7288	30.7532	34.8564
Os06g0566100	2847.19	2751.51	2903.66	2813.89	2896.5	2450.69	2834.12	2720.36	0.0587778	0.629915	0.975834	-	6	21820173	21822445	+	1266	protein_coding	PF00076:RNA recognition motif. (a.k.a. RRM, RBD, or RNP domain)	RRM_1	2636	2995	3057	2973	3070	2168	57.9755	56.21	58.4423	56.6551	57.1883	49.135
Os01g0731800	743.122	745.068	790.267	686.198	746.297	705.366	759.485	712.62	0.0918902	0.629948	0.975834	-	1	30524993	30529059	-	3195	protein_coding	PF12906:RING-variant domain	-	688	811	832	725	791	624	5.99585	6.03115	6.30257	5.47451	5.8386	5.60375
Os07g0667000	339.157	338.082	604.098	394.682	447.212	310.858	427.113	384.251	0.152269	0.629951	0.975834	tubby-like protein 7, tubby-like protein 11, F-box protein 398	7	28173219	28176820	+	1949	protein_coding	PF01167:Tub family|PF00646:F-box domain	Tub	314	368	636	417	474	275	4.48591	4.48628	7.89788	5.16181	5.73547	4.04842
Os04g0488000	2248.81	2439.15	2348	2395.54	2542.69	2387.39	2345.32	2441.88	-0.058154	0.629965	0.975834	CYCLIN-DEPENDENT KINASE G;2	4	24371795	24377651	+	5152	protein_coding	PF00069:Protein kinase domain	Pkinase	2082	2655	2472	2531	2695	2112	11.2522	12.2444	11.6128	11.8521	12.3363	11.7621
Os09g0470900	1106.04	1097.85	1011.58	1133.88	1202.94	1059.18	1071.82	1132	-0.0791494	0.629969	0.975834	-	9	17918777	17923862	+	2392	protein_coding	PF12070:Protein of unknown function (DUF3550/UPF0682)	-	1024	1195	1065	1198	1275	937	11.9199	11.8702	10.7759	12.083	12.5705	11.2394
Os11g0576400	127.454	54.2034	151.025	96.541	103.783	75.7364	110.894	92.0203	0.267697	0.630018	0.975834	Os_F0247	11	21722905	21727433	+	1467	protein_coding	PF03478:Protein of unknown function (DUF295)	DUF295	118	59	159	102	110	67	2.23967	0.955591	2.62321	1.67744	1.76834	1.31042
novel.770	5.40059	19.2928	0	0	0	10.1735	8.23112	3.39118	1.29034	0.630021	0.975834	-	10	8985016	8988843	-	799	-	- && - && -	-	5	21	0	0	0	9	0.174243	0.624486	0	0	0	0.323192
Os03g0107000	521.697	371.156	669.637	534.762	482.121	698.583	520.83	571.822	-0.134286	0.630051	0.975834	-	3	405715	410103	-	2087	protein_coding	-	-	483	404	705	565	511	618	6.44403	4.59948	8.17583	6.53137	5.77433	8.49632
Os02g0599700	909.46	1216.36	1225.29	1094.13	1261.44	1207.26	1117.04	1187.61	-0.0878521	0.630057	0.975834	protein phosphatase 2C19, protein phosphatase 2C 19, protein phosphatase 29	2	23432540	23442530	+	3195	protein_coding	-	-	842	1324	1290	1156	1337	1068	7.33794	9.84617	9.77201	8.72901	9.86878	9.59104
Os01g0100800	1103.88	1011.49	1053.37	993.805	1072.74	926.923	1056.25	997.823	0.0816266	0.630153	0.975834	-	1	29818	34453	+	1522	protein_coding	PF07889:Protein of unknown function (DUF1664)	-	1022	1101	1109	1050	1137	820	18.6969	17.1879	17.6353	16.6438	17.6177	15.4584
Os09g0538700	196.582	292.147	212.764	247.031	345.316	198.949	233.831	263.765	-0.174061	0.630163	0.975834	-	9	21208855	21213168	+	2341	protein_coding	PF04783:Protein of unknown function (DUF630)|PF04782:Protein of unknown function (DUF632)	-	182	318	224	261	366	176	2.16473	3.22757	2.31586	2.68978	3.68708	2.15713
Os01g0148700	1443.04	1413.88	1458	1415.93	989.716	1642.46	1438.31	1349.37	0.0926173	0.630188	0.975834	-	1	2652648	2655564	+	1478	protein_coding	PF07893:Protein of unknown function (DUF1668)	-	1336	1539	1535	1496	1049	1453	25.1689	24.7408	25.1362	24.4194	16.738	28.207
Os06g0244200	410.445	458.433	363.789	435.381	405.699	501.895	410.889	447.658	-0.123042	0.630223	0.975834	-	6	7498368	7500580	-	889	protein_coding	-	-	380	499	383	460	430	444	11.9019	13.3367	10.4271	12.4834	11.407	14.33
novel.2516	8.64095	32.1546	33.2444	36.9127	0	9.04315	24.68	15.3186	0.687779	0.630261	0.975834	-	3	27264435	27265044	-	333	-	- && sp|Q9SCQ2|UPL7_ARATH E3 ubiquitin-protein ligase UPL7 OS=Arabidopsis thaliana OX=3702 GN=UPL7 PE=2 SV=1 && -	-	8	35	35	39	0	8	0.668927	2.49732	2.54384	2.82552	0	0.689304
Os09g0103150	30.2433	0	39.8933	9.46481	30.1915	0	23.3789	13.2188	0.818685	0.630308	0.975834	-	9	410685	419066	-	2608	protein_coding	PF04083:Partial alpha/beta-hydrolase lipase region	-	28	0	42	10	32	0	0.298939	0	0.389769	0.0925061	0.289364	0
Os03g0105600	544.38	805.702	719.979	699.449	833.098	698.583	690.02	743.71	-0.107678	0.630309	0.975834	BETA-TUBULIN 2	3	339986	341757	+	1696	protein_coding	PF00091:Tubulin/FtsZ family, GTPase domain|PF03953:Tubulin C-terminal domain	Tubulin	504	877	758	739	883	618	8.27442	12.2864	10.817	10.5123	12.2783	10.4551
novel.3638	372.641	417.091	561.355	392.789	589.678	499.634	450.362	494.034	-0.133109	0.630309	0.975834	-	6	15507788	15520230	-	2414	-	- && - && -	-	345	454	591	415	625	442	3.97937	4.46857	5.92537	4.14752	6.10584	5.25352
Os06g0143100	7351.29	6178.27	5636.35	7212.18	5370.32	7483.21	6388.64	6688.57	-0.0661851	0.630323	0.975834	CADMIUM TOLERANT 2	6	2261681	2263972	-	685	protein_coding	-	-	6806	6725	5934	7620	5692	6620	276.652	233.266	209.663	268.375	195.964	277.289
novel.390	4.32048	9.18702	0	10.4113	17.9262	0	4.5025	9.44584	-1.07053	0.630343	0.975834	-	1	17294130	17298805	-	275	-	- && - && -	-	4	10	0	11	19	0	0.405005	0.864007	0	0.965024	1.62939	0
Os12g0177500	2454.03	2665.16	2573.12	2553.6	2722.9	2724.25	2564.1	2666.92	-0.0565216	0.630433	0.975834	aspartic protease 3	12	3932583	3935899	+	1818	protein_coding	PF14541:Xylanase inhibitor C-terminal|PF14543:Xylanase inhibitor N-terminal	-	2272	2901	2709	2698	2886	2410	34.7974	37.9144	36.0645	35.8035	37.4374	38.0354
Os10g0397900	99.3709	226.92	132.978	69.0931	244.363	63.3021	153.089	125.586	0.285038	0.630439	0.975834	HAP2 SUBUNIT OF CCAAT-BOX BINDING COMPLEX	10	13392913	13402342	+	949	protein_coding	PF02045:CCAAT-binding transcription factor (CBF-B/NF-YA) subunit B	CBFB_NFYA	92	247	140	73	259	56	2.69932	6.18416	3.57048	1.85581	6.4363	1.69312
Os10g0505700	72.368	27.5611	22.7962	22.7155	65.1005	73.4756	40.9084	53.7639	-0.395657	0.630517	0.975834	non-specific lipid transfer protein 2.12, lipid transfer protein 2.12, type 2 non-specific lipid transfer protein 12	10	19335093	19335615	-	503	protein_coding	PF14368:Probable lipid transfer	-	67	30	24	24	69	65	3.70885	1.41711	1.1548	1.15112	3.23507	3.70775
Os02g0768700	841.413	594.4	729.477	684.305	605.718	722.322	721.763	670.782	0.105458	0.63053	0.975834	-	2	32378150	32381518	-	1468	protein_coding	PF04504:Protein of unknown function, DUF573	-	779	647	768	723	642	639	14.7756	10.472	12.6619	11.882	10.3136	12.4894
Os04g0307466	60.4867	107.488	25.6457	66.2536	133.975	45.2158	64.5402	81.8148	-0.34293	0.630553	0.975834	-	4	13862793	13869259	-	1093	protein_coding	PF13947:Wall-associated receptor kinase galacturonan-binding	-	56	117	27	70	142	40	1.4266	2.54341	0.597873	1.5451	3.06387	1.05004
Os03g0734700	531.419	565.002	580.352	520.564	439.664	592.326	558.924	517.518	0.111833	0.630558	0.975834	-	3	30085469	30090107	-	1413	protein_coding	PF00153:Mitochondrial carrier protein	Mito_carr	492	615	611	550	466	524	9.69518	10.3415	10.4656	9.39071	7.77762	10.6403
Os04g0400700	1228.1	1603.14	1906.33	1691.36	1607.7	1726.11	1579.19	1675.06	-0.0845539	0.630611	0.975834	-	4	19820747	19822949	-	714	protein_coding	-	-	1137	1745	2007	1787	1704	1527	44.3399	58.0694	68.0322	60.3816	56.2826	61.3629
Os09g0438000	3648.64	3883.36	3738.57	3983.74	3659.78	4033.25	3756.86	3892.25	-0.0508997	0.630626	0.975834	RESPIRATORY BURST OXIDASE HOMOLOG G	9	16186282	16197135	+	3934	protein_coding	PF01794:Ferric reductase like transmembrane component|PF08022:FAD-binding domain|PF08030:Ferric reductase NAD binding domain|PF08414:Respiratory burst NADPH oxidase	FAD_binding_8	3378	4227	3936	4209	3879	3568	23.9088	25.5298	24.2151	25.8121	23.2535	26.0229
Os06g0535400	1750.87	1763.91	1859.79	1766.13	1448.25	1896.8	1791.52	1703.73	0.072893	0.630637	0.975834	-	6	20051303	20052370	+	1068	protein_coding	PF13639:Ring finger domain	-	1621	1920	1958	1866	1535	1678	42.2615	42.715	44.3718	42.152	33.8953	45.0802
Os01g0897500	651.312	648.604	499.616	522.457	635.909	793.537	599.844	650.634	-0.116719	0.630644	0.975834	pentatricopeptide repeat 564	1	39002131	39004439	+	1267	protein_coding	-	-	603	706	526	552	674	702	13.2518	13.2397	10.0479	10.5109	12.5454	15.8974
novel.2468	194.421	497.937	269.755	331.268	395.32	359.465	320.704	362.018	-0.173753	0.630654	0.975834	-	3	17873180	17878714	-	3192	-	- && - && -	-	180	542	284	350	419	318	1.57015	4.03447	2.15338	2.64535	3.09567	2.85844
Os12g0119700	776.606	846.125	708.581	923.765	686.857	886.229	777.104	832.284	-0.0986737	0.630716	0.975834	-	12	940868	943989	+	2360	protein_coding	-	-	719	921	746	976	728	784	8.48301	9.27252	7.65054	9.97736	7.27482	9.53167
Os07g0529000	0	23.8863	14.2476	9.46481	19.8132	32.7814	12.7113	20.6865	-0.697038	0.630742	0.975834	isocitrate lyase, endosperm-specific gene 107	7	20691213	20693521	-	2091	protein_coding	PF00463:Isocitrate lyase family	-	0	26	15	10	21	29	0	0.29544	0.173621	0.115378	0.236847	0.397932
novel.1419	138.255	83.6019	65.539	190.243	152.845	19.2167	95.7987	120.768	-0.336783	0.630744	0.975834	-	12	24935229	24938579	+	746	-	- && - && -	-	128	91	69	201	162	17	4.77754	2.89836	2.2386	6.50033	5.12129	0.653846
Os02g0787966	0	9.18702	12.3479	8.51832	0	0	7.17831	2.83944	1.33436	0.630769	0.975834	-	2	33476521	33483860	+	1750	protein_coding	-	-	0	10	13	9	0	0	0	0.135773	0.179792	0.124074	0	0
Os10g0209700	11.8813	41.3416	40.8431	21.7691	16.9827	29.3902	31.3553	22.714	0.46884	0.630813	0.975834	-	10	7779293	7781354	+	1171	protein_coding	PF00403:Heavy-metal-associated domain	HMA	11	45	43	23	18	26	0.261558	0.913074	0.888744	0.473859	0.362509	0.637062
Os08g0233600	459.051	271.936	280.203	343.572	275.498	514.329	337.063	377.8	-0.164485	0.630843	0.975834	-	8	8118287	8120253	-	1440	protein_coding	-	-	425	296	295	363	292	455	8.21787	4.88404	4.95821	6.08166	4.78215	9.06596
Os01g0616600	630.789	723.019	434.077	517.725	907.633	540.328	595.962	655.229	-0.137209	0.63085	0.975834	-	1	24484515	24485903	+	1389	protein_coding	-	-	584	787	457	547	962	478	11.7069	13.4624	7.96305	9.50086	16.3334	9.87395
Os05g0540100	1200.01	1349.57	1458	1231.37	1549.2	974.4	1335.86	1251.66	0.0935296	0.63085	0.975834	FLAP ENDONUCLEASE 1	5	26828555	26834200	-	3109	protein_coding	PF00752:XPG N-terminal domain|PF00867:XPG I-region	XPG_I	1111	1469	1535	1301	1642	862	9.95007	11.2267	11.9496	10.0957	12.4553	7.95521
novel.2120	0	26.6424	12.3479	13.2507	0	6.78236	12.9968	6.6777	0.962967	0.630878	0.975834	-	3	426774	427671	+	457	-	- && - && -	-	0	29	13	14	0	6	0	1.50776	0.688482	0.739077	0	0.376704
Os09g0246200	879.217	918.702	875.752	852.779	1010.47	974.4	891.224	945.884	-0.0856932	0.63092	0.975851	RNA POLYMERASE SUBUNIT TM	9	3456032	3467798	-	3620	protein_coding	PF00940:DNA-dependent RNA polymerase|PF14700:DNA-directed RNA polymerase N-terminal	-	814	1000	922	901	1071	862	6.26107	6.56359	6.16435	6.00474	6.97724	6.83225
Os06g0187700	15.1217	0	0	0	36.7959	0	5.04056	12.2653	-1.28969	0.630953	0.975852	-	6	4424383	4425671	-	1289	protein_coding	-	-	14	0	0	0	39	0	0.302418	0	0	0	0.713534	0
Os02g0744650	230.065	74.4149	128.228	83.2903	141.523	137.908	144.236	120.907	0.253489	0.631048	0.975892	-	2	31229002	31231570	-	1206	protein_coding	PF13641:Glycosyltransferase like family 2	-	213	81	135	88	150	122	4.91774	1.59583	2.70927	1.76041	2.93323	2.90254
Os06g0610300	43.2048	78.0897	22.7962	7.57184	83.0267	12.4343	48.0302	34.3443	0.482001	0.631051	0.975892	MONOCULM 1	6	24312470	24313095	+	626	protein_coding	-	-	40	85	24	8	88	11	1.77917	3.22623	0.927902	0.308314	3.31521	0.504177
Os01g0886900	1683.91	1665.61	1621.38	1704.61	1576.56	1936.36	1656.96	1739.18	-0.0695171	0.631128	0.975892	ROOT UV-B SENSITIVE 6A	1	38534739	38539826	+	1917	protein_coding	PF04884:Vitamin B6 photo-protection and homoeostasis	-	1559	1813	1707	1801	1671	1713	22.6442	22.4712	21.5515	22.6657	20.5569	25.639
Os03g0385301	1273.46	1229.22	1041.97	1335.48	1218.98	1190.3	1181.55	1248.26	-0.0795775	0.631143	0.975892	-	3	15295400	15297903	-	466	protein_coding	-	-	1179	1338	1097	1411	1292	1053	70.4467	68.2214	56.9752	73.0498	65.3852	64.8347
Os06g0229200	2990.85	2544.81	3103.13	2907.59	3031.42	2292.44	2879.59	2743.82	0.069229	0.631163	0.975892	-	6	6716194	6721900	+	3126	protein_coding	PF00337:Galactoside-binding lectin|PF01762:Galactosyltransferase	Galactosyl_T	2769	2770	3267	3072	3213	2028	24.6642	21.0543	25.2945	23.7088	24.2396	18.6142
Os01g0232200	0	0	6.64888	0	19.8132	0	2.21629	6.6044	-1.57438	0.631216	0.975892	OsWD40-10	1	7307881	7309458	-	1578	protein_coding	-	-	0	0	7	0	21	0	0	0	0.107363	0	0.313845	0
Os06g0346600	429.887	409.741	460.672	404.147	342.485	447.636	433.434	398.089	0.123292	0.63124	0.975892	-	6	13905136	13907351	-	1093	protein_coding	-	-	398	446	485	427	363	396	10.139	9.69538	10.7396	9.42509	7.8323	10.3954
Os06g0187300	24.8427	88.1954	62.6894	35.0198	61.3265	128.865	58.5759	75.0704	-0.353879	0.631257	0.975892	-	6	4409926	4411390	+	1410	protein_coding	PF13639:Ring finger domain	-	23	96	66	37	65	114	0.454194	1.61772	1.1329	0.633083	1.08717	2.3198
Os02g0691500	39.9644	71.6588	65.539	18.9296	16.9827	98.3443	59.054	44.7522	0.405472	0.63127	0.975892	basic helix-loop-helix protein 049	2	28390170	28393248	+	1566	protein_coding	PF00010:Helix-loop-helix DNA-binding domain	HLH	37	78	69	20	18	87	0.657874	1.18346	1.06641	0.308117	0.271071	1.59402
Os04g0626300	12.9614	6.43092	0	0	41.5134	0	6.46411	13.8378	-1.10238	0.631295	0.975892	-	4	31848105	31852519	+	3496	protein_coding	-	-	12	7	0	0	44	0	0.0955746	0.0475748	0	0	0.296814	0
Os06g0205000	418.006	384.018	347.641	441.06	413.247	396.768	383.222	417.025	-0.122486	0.631387	0.975984	AUTOPHAGY ASSOCIATED GENE 12	6	5308684	5310840	+	828	protein_coding	PF04110:Ubiquitin-like autophagy protein Apg12	-	387	418	366	466	438	351	13.0141	11.9949	10.6983	13.5779	12.4752	12.163
novel.3964	45.365	38.5855	68.3885	59.6283	69.8179	59.9109	50.7797	63.119	-0.313872	0.631464	0.976055	-	7	9095613	9097001	-	1198	-	- && - && -	-	42	42	72	63	74	53	0.97617	0.832995	1.45459	1.26871	1.45673	1.26936
Os02g0778400	2452.95	2253.58	2367	2312.25	2729.5	2341.05	2357.84	2460.93	-0.0620008	0.631553	0.976099	-	2	32951771	32955071	+	1134	protein_coding	PF00406:Adenylate kinase	ADK	2271	2453	2492	2443	2893	2071	55.7618	51.3966	53.1864	51.9743	60.1642	52.4001
Os01g0673700	97.2107	111.163	126.329	80.4508	120.766	82.5188	111.567	94.5786	0.238046	0.631556	0.976099	Dof zinc factor 5, Dof transcription factor 5	1	27676501	27681662	+	990	protein_coding	PF02701:Dof domain, zinc finger	zf-Dof	90	121	133	85	128	73	2.53128	2.90402	3.25148	2.07139	3.04914	2.11569
Os02g0722350	32.4036	39.5042	84.5358	21.7691	64.157	33.9118	52.1478	39.946	0.384628	0.631611	0.976135	-	2	29985287	29987543	-	2257	protein_coding	PF02990:Endomembrane protein 70	-	30	43	89	23	68	30	0.370103	0.452676	0.954385	0.245852	0.710526	0.381377
Os06g0566201	87.4896	43.179	109.232	134.4	108.501	50.8677	79.9667	97.9229	-0.294435	0.631725	0.976152	-	6	21824420	21826727	-	1600	protein_coding	PF02535:ZIP Zinc transporter	-	81	47	115	142	115	45	1.40961	0.697956	1.73957	2.14115	1.69504	0.80697
Os11g0708500	93.9704	71.6588	79.7866	166.581	42.4568	91.5619	81.8052	100.2	-0.29337	0.631748	0.976152	-	11	28987446	28988704	+	1259	protein_coding	PF01680:SOR/SNZ family	-	87	78	84	176	45	81	1.92409	1.47204	1.6148	3.3726	0.842926	1.84597
Os12g0121600	0	0	18.9968	7.57184	33.022	0	6.33227	13.5313	-1.09533	0.631756	0.976152	-	12	1018201	1021176	+	2891	protein_coding	PF00999:Sodium/hydrogen exchanger family	Na_H_Exchanger	0	0	20	8	35	0	0	0	0.167435	0.0667605	0.285511	0
Os07g0493850	52.9258	59.7157	62.6894	81.3973	19.8132	35.0422	58.4436	45.4176	0.363032	0.631762	0.976152	-	7	18464713	18466439	+	691	protein_coding	-	-	49	65	66	86	21	31	1.97447	2.23504	2.3117	3.00261	0.716711	1.28721
Os01g0723700	38.8843	35.8294	44.6425	15.1437	13.2088	59.9109	39.7854	29.4211	0.44051	0.631781	0.976152	-	1	30185134	30189525	+	2789	protein_coding	PF02362:B3 DNA binding domain	B3	36	39	47	16	14	53	0.359407	0.332251	0.407863	0.138404	0.118381	0.545246
BAC19898	0	0	0	0.946481	0	1.13039	0	0.692292	-1.93332	0.631784	1	rpl5	Mt	342899	343465	-	567	protein_coding	-	-	0	0	0	1	0	1	0	0	0	0.0425495	0	0.0506037
Os09g0124850	0	0	0	0.946481	0	1.13039	0	0.692292	-1.93332	0.631784	1	-	9	1911520	1913421	-	1657	protein_coding	-	-	0	0	0	1	0	1	0	0	0	0.0145598	0	0.0173158
Os07g0194400	96.1306	71.6588	92.1345	141.972	3.77394	48.6069	86.6413	64.7843	0.41863	0.631815	0.976156	CLV3/ESR-related 701	7	5115242	5115514	-	273	protein_coding	-	-	89	78	97	150	4	43	9.07737	6.78863	8.59952	13.2558	0.345541	4.5193
Os06g0110000	209.543	319.708	253.607	202.547	430.229	253.208	260.953	295.328	-0.178379	0.63199	0.976279	ENT-KAURENE OXIDASE	6	580670	586443	+	1925	protein_coding	PF00067:Cytochrome P450	p450	194	348	267	214	456	224	2.8061	4.29535	3.35696	2.68201	5.58646	3.33874
Os07g0125201	24.8427	44.0977	17.0971	1.89296	1.88697	51.9981	28.6792	18.5927	0.632552	0.632008	0.976279	-	7	1335405	1336081	+	677	protein_coding	PF00188:Cysteine-rich secretory protein family	SCP	23	48	18	2	2	46	0.945958	1.68462	0.643501	0.0712721	0.0696697	1.94955
Os01g0112300	658.873	737.718	642.092	636.981	900.085	656.759	679.561	731.275	-0.10604	0.632022	0.976279	-	1	640698	644217	-	1977	protein_coding	-	-	610	803	676	673	954	581	8.59124	9.6507	8.27571	8.21271	11.3801	8.43208
novel.2723	6.48071	9.18702	5.69904	9.46481	0	0	7.12226	3.15494	1.16882	0.632059	0.976279	-	4	22606259	22607163	+	562	-	- && sp|Q0JCR9|MST1_ORYSJ Sugar transport protein MST1 OS=Oryza sativa subsp. japonica OX=39947 GN=MST1 PE=2 SV=1 && -	-	6	10	6	10	0	0	0.297268	0.422779	0.258393	0.429281	0	0
Os04g0309600	85.3294	205.789	197.567	92.7551	231.154	84.7795	162.895	136.23	0.257695	0.632107	0.976279	SUCROSE SYNTHASE 5	4	14008245	14013443	+	2814	protein_coding	PF00534:Glycosyl transferases group 1|PF00862:Sucrose synthase	Glycos_transf_1	79	224	208	98	245	75	0.781692	1.89136	1.78898	0.840195	2.05326	0.76472
Os06g0178650	0	0	0	0	0.943485	1.13039	0	0.691293	-1.93146	0.632126	1	-	6	3898331	3898775	+	445	protein_coding	-	-	0	0	0	0	1	1	0	0	0	0	0.052996	0.064477
Os06g0197550	0	0	0	0	0.943485	1.13039	0	0.691293	-1.93146	0.632126	1	-	6	4949211	4951939	+	360	protein_coding	PF00166:Chaperonin 10 Kd subunit	-	0	0	0	0	1	1	0	0	0	0	0.0655089	0.0797008
Os05g0143200	476.332	422.603	405.582	368.181	395.32	436.332	434.839	399.944	0.120798	0.632132	0.976279	-	5	2495028	2499577	+	2721	protein_coding	-	-	441	460	427	389	419	386	4.51277	4.01679	3.79808	3.44905	3.63152	4.07028
Os11g0209100	108.012	52.366	46.5422	108.845	62.27	82.5188	68.9734	84.5447	-0.295799	0.632137	0.976279	F-box family-5, F-box protein 591	11	5611296	5615069	-	1757	protein_coding	-	-	100	57	49	115	66	73	1.58475	0.77082	0.674978	1.57908	0.88588	1.19211
Os06g0163600	1858.88	2122.2	1706.86	1841.85	1891.69	1686.55	1895.98	1806.7	0.0694814	0.632149	0.976279	-	6	3219086	3219858	-	559	protein_coding	-	-	1721	2310	1797	1946	2005	1492	85.7239	98.1862	77.8039	83.9864	84.5874	76.5812
Os07g0209800	1964.74	1640.8	1710.66	1772.76	1480.33	1800.72	1772.07	1684.6	0.0729804	0.63218	0.976279	b-ZIP TRANSCRIPTION FACTOR 59	7	5951532	5955708	+	1545	protein_coding	PF00170:bZIP transcription factor|PF16596:Disordered region downstream of MFMR	bZIP_1	1819	1786	1801	1873	1569	1593	32.7821	27.4665	28.2131	29.2474	23.9495	29.5837
Os01g0651400	0	11.9431	0	0	0	3.39118	3.98104	1.13039	1.83317	0.632213	1	-	1	26309253	26311638	+	948	protein_coding	-	-	0	13	0	0	0	3	0	0.325826	0	0	0	0.0907984
Os04g0583900	316.475	293.985	284.002	389.95	197.188	415.985	298.154	334.374	-0.16479	0.63222	0.976292	LATE ELONGATED HYPOCOTYL	4	29500955	29503774	-	2013	protein_coding	PF00249:Myb-like DNA-binding domain	Myb_DNA-binding	293	320	299	412	209	368	4.05281	3.77708	3.59495	4.93778	2.44853	5.24529
Os12g0510500	340.237	301.334	407.481	325.589	353.807	272.425	349.684	317.274	0.139661	0.632294	0.976294	-	12	19663449	19667757	+	3172	protein_coding	-	-	315	328	429	344	375	241	2.7651	2.45692	3.27333	2.61639	2.78805	2.17996
Os06g0692050	124.214	117.594	194.717	140.079	305.689	74.606	145.508	173.458	-0.254729	0.632311	0.976294	-	6	28864997	28865815	+	636	protein_coding	-	-	115	128	205	148	324	66	5.0347	4.78193	7.80121	5.61413	12.0141	2.9775
Os02g0198300	638.35	911.353	960.288	829.117	601.944	891.881	836.664	774.314	0.112656	0.632316	0.976294	-	2	5505067	5508425	+	1648	protein_coding	PF00168:C2 domain	C2	591	992	1011	876	638	789	9.98535	14.3023	14.8477	12.824	9.12991	13.7368
novel.3454	0	0.918702	1.89968	0	0	10.1735	0.939461	3.39118	-1.8408	0.632351	1	-	6	18916882	18920101	+	651	-	- && - && -	-	0	1	2	0	0	9	0	0.036498	0.0743557	0	0	0.396667
novel.1124	21.6024	33.0733	35.1441	0	80.1963	53.1285	29.9399	44.4416	-0.568867	0.63237	0.976312	-	11	7788745	7790044	-	1100	-	- && - && -	-	20	36	37	0	85	47	0.506256	0.777607	0.814094	0	1.82234	1.22594
novel.3394	23.7626	0	32.2946	53.9494	20.7567	12.4343	18.6857	29.0468	-0.639116	0.63248	0.976312	-	6	10925102	10926034	+	832	-	- && - && -	-	22	0	34	57	22	11	0.736262	0	0.989056	1.65283	0.623594	0.379345
Os01g0359800	106.932	188.334	164.322	171.313	112.275	111.909	153.196	131.832	0.216993	0.632483	0.976312	-	1	14599119	14603058	-	3940	protein_coding	PF00931:NB-ARC domain	NB-ARC	99	205	173	181	119	99	0.699635	1.23625	1.06271	1.10831	0.712285	0.720948
Os03g0754800	949.425	724.856	933.693	778.007	912.35	747.19	869.324	812.516	0.0968749	0.632523	0.976312	-	3	31130170	31133651	+	1708	protein_coding	PF00153:Mitochondrial carrier protein	Mito_carr	879	789	983	822	967	661	14.3296	10.9759	13.9294	11.6108	13.3519	11.104
Os06g0687800	1767.07	1603.14	1892.08	1529.51	1834.14	1645.85	1754.1	1669.83	0.0709075	0.632543	0.976312	-	6	28688944	28693950	+	1995	protein_coding	PF12763:Cytoskeletal-regulatory complex EF hand|PF16880:N-terminal EH-domain containing protein|PF00350:Dynamin family	-	1636	1745	1992	1616	1944	1456	22.8335	20.7827	24.1664	19.5423	22.9803	20.9403
Os11g0296800	2380.58	2174.57	2483.83	2446.65	2404	2481.21	2346.33	2443.96	-0.0588412	0.632546	0.976312	-	11	10911131	10915851	+	2537	protein_coding	PF08243:SPT2 chromatin protein	-	2204	2367	2615	2585	2548	2195	24.1893	22.1681	24.9469	24.582	23.6855	24.8244
Os07g0614600	299.193	291.229	293.501	291.516	174.545	324.423	294.641	263.495	0.162091	0.63255	0.976312	-	7	25320455	25323447	+	1963	protein_coding	PF06814:Lung seven transmembrane receptor	-	277	317	309	308	185	287	3.92909	3.83698	3.80981	3.78537	2.22256	4.19495
Os06g0554100	77.7686	104.732	93.0843	62.4677	215.115	59.9109	91.8617	112.498	-0.293292	0.632659	0.976382	-	6	21060826	21061895	+	1070	protein_coding	-	-	72	114	98	66	228	53	1.87362	2.53146	2.2167	1.48812	5.02521	1.42121
Os12g0583000	369.401	387.692	426.478	481.759	256.628	578.762	394.524	439.049	-0.153261	0.63268	0.976382	-	12	24204768	24206629	-	1037	protein_coding	PF15924:ALG11 mannosyltransferase N-terminus|PF00534:Glycosyl transferases group 1	Glycos_transf_1	342	422	449	509	272	512	9.18291	9.66905	10.4793	11.8418	6.18576	14.1663
Os02g0687550	44.2849	0	13.2978	0	16.9827	14.6951	19.1942	10.5593	0.861322	0.632719	0.976382	-	2	28174101	28175352	-	1252	protein_coding	-	-	41	0	14	0	18	13	0.911827	0	0.270638	0	0.339056	0.297923
Os10g0575200	4231.91	4315.15	4816.64	4645.33	3884.33	4339.58	4454.56	4289.75	0.0544843	0.632723	0.976382	DnaJ domain protein C74	10	22861455	22871156	-	5421	protein_coding	PF00226:DnaJ domain|PF14237:Domain of unknown function (DUF4339)	DnaJ	3918	4697	5071	4908	4117	3839	20.1242	20.5869	22.6402	21.8425	17.9104	20.3191
Os12g0279600	357.519	310.521	326.745	241.353	334.937	325.553	331.595	300.614	0.141604	0.632801	0.976392	-	12	10506833	10515806	-	1521	protein_coding	PF03372:Endonuclease/Exonuclease/phosphatase family	Exo_endo_phos	331	338	344	255	355	288	6.05943	5.28005	5.47387	4.04472	5.5043	5.43286
novel.3718	9.72107	14.6992	17.0971	21.7691	0	0	13.8391	7.25635	0.927629	0.63283	0.976392	-	6	28214156	28215095	-	793	-	- && sp|F4I9T0|BCHB_ARATH BEACH domain-containing protein B OS=Arabidopsis thaliana OX=3702 GN=BCHB PE=4 SV=1 && -	-	9	16	18	23	0	0	0.316011	0.479399	0.54937	0.699733	0	0
Os01g0728900	419.086	401.473	383.735	539.494	318.898	463.462	401.431	440.618	-0.134296	0.632835	0.976392	-	1	30392737	30398178	+	4813	protein_coding	-	-	388	437	404	570	338	410	2.24465	2.15733	2.03157	2.85718	1.65617	2.44418
Os03g0836000	33.4837	13.7805	8.54856	26.5015	0	6.78236	18.6043	11.0946	0.742404	0.632856	0.976392	Actin 3	3	35125628	35129314	-	1608	protein_coding	PF00022:Actin	Actin	31	15	9	28	0	6	0.536795	0.221644	0.135463	0.420097	0	0.107061
Os09g0130901	63.727	127.7	82.6361	77.6114	103.783	42.955	91.3542	74.7833	0.287869	0.632963	0.97643	-	9	2361311	2362285	+	975	protein_coding	-	-	59	139	87	82	110	38	1.68492	3.38735	2.15963	2.02902	2.66067	1.11826
Os01g0311400	176.059	120.35	287.802	203.493	230.21	235.122	194.737	222.942	-0.194952	0.632996	0.97643	-	1	11690379	11690975	+	597	protein_coding	PF13639:Ring finger domain	-	163	131	303	215	244	208	7.60232	5.21371	12.2838	8.68845	9.6387	9.99664
Os03g0691500	305.674	294.903	330.544	309.499	283.046	252.078	310.374	281.541	0.140146	0.633075	0.97643	-	3	27652240	27655767	+	3411	protein_coding	-	-	283	321	348	327	300	223	2.31014	2.23601	2.46924	2.31283	2.07416	1.87581
Os02g0750701	5.40059	0	21.8463	0	47.1743	4.52158	9.0823	17.2319	-0.925005	0.63309	0.97643	-	2	31538262	31539034	+	773	protein_coding	-	-	5	0	23	0	50	4	0.180104	0	0.720134	0	1.52543	0.148472
Os12g0165200	0	0	16.1473	2.83944	33.022	0	5.38243	11.9538	-1.1509	0.633092	0.97643	-	12	3317597	3319411	-	1739	protein_coding	-	-	0	0	17	3	35	0	0	0	0.2366	0.0416198	0.474648	0
novel.1336	132.855	92.7889	160.523	108.845	118.879	102.866	128.722	110.197	0.22353	0.633097	0.97643	-	12	11084701	11086055	+	1011	-	- && - && -	-	123	101	169	115	126	91	3.38756	2.37367	4.04577	2.74426	2.93915	2.58259
novel.170	0	67.984	75.0374	30.2874	59.4396	4.52158	47.6738	31.4162	0.600827	0.63313	0.97643	-	1	23463488	23464184	+	697	-	- && sp|P93789|SGT1_SOLTU Solanidine UDP-glucose glucosyltransferase 1 OS=Solanum tuberosum OX=4113 GN=SGT1 PE=1 SV=2 && -	-	0	74	79	32	63	4	0	2.5226	2.74321	1.10763	2.13162	0.164662
Os07g0510400	172.819	153.423	453.074	288.677	334.937	272.425	259.772	298.68	-0.201118	0.633134	0.97643	-	7	19454526	19456170	-	1645	protein_coding	PF00201:UDP-glucoronosyl and UDP-glucosyl transferase	UDPGT	160	167	477	305	355	241	2.70824	2.41213	7.01807	4.47313	5.08939	4.20355
Os03g0856100	150.137	120.35	197.567	123.989	122.653	159.386	156.018	135.343	0.205909	0.633178	0.976448	-	3	36107251	36109822	+	2392	protein_coding	PF13041:PPR repeat family	-	139	131	208	131	130	141	1.61803	1.30125	2.10459	1.32126	1.2817	1.69131
Os02g0261400	0	25.7237	0	0	52.8352	1.13039	8.57456	17.9885	-1.06731	0.63323	0.97648	-	2	9142458	9144360	+	1227	protein_coding	-	-	0	28	0	0	56	1	0	0.542205	0	0	1.07633	0.0233841
Os02g0139400	1224.85	1048.24	992.583	1030.72	1486.93	974.4	1088.56	1164.02	-0.0973715	0.63337	0.976501	RICE SQUAMOSA PROMOTER-BINDING-LIKE 3	2	2106368	2110510	+	2387	protein_coding	-	-	1134	1141	1045	1089	1576	862	13.228	11.3575	10.5957	11.0066	15.5706	10.3614
ENSRNA049474102	73.4481	18.374	5.69904	42.5916	16.0393	77.9972	32.5071	45.5427	-0.488065	0.633436	0.976501	MIR1428	3	23076863	23076986	+	124	pre_miRNA	-	-	68	20	6	45	17	69	15.2693	3.83229	1.1711	8.75525	3.23318	15.9659
Os11g0157200	7542.47	8708.38	9846.99	7745.05	9148.98	8240.57	8699.28	8378.2	0.054338	0.633436	0.976501	-	11	2738439	2739463	-	1025	protein_coding	PF03168:Late embryogenesis abundant protein	-	6983	9479	10367	8183	9697	7290	189.693	219.73	244.79	192.605	223.109	204.065
Os10g0188275	292.712	211.302	284.952	415.505	332.107	150.342	262.989	299.318	-0.188329	0.633462	0.976501	-	10	6103102	6109882	-	2499	protein_coding	-	-	271	230	300	439	352	133	3.01951	2.18681	2.9055	4.23815	3.32184	1.52704
Os11g0246600	282.991	382.18	403.682	367.234	430.229	375.291	356.284	390.918	-0.133311	0.633463	0.976501	Deg protease 12, DEG PROTEASE 12	11	7909213	7916588	+	1329	protein_coding	PF13365:Trypsin-like peptidase domain|PF13180:PDZ domain	-	262	416	425	388	456	332	5.4892	7.43735	7.73979	7.04344	8.09175	7.16767
Os01g0902100	78.8487	184.659	128.228	97.4875	164.166	65.5629	130.579	109.072	0.259215	0.633522	0.976501	MULTIDRUG RESISTANCE-ASSOCIATED PROTEIN 2	1	39276426	39281147	-	3388	protein_coding	PF00005:ABC transporter|PF00664:ABC transporter transmembrane region	ABC_membrane	73	201	135	103	174	58	0.599946	1.40962	0.964397	0.733452	1.21118	0.49119
Os02g0267700	16.2018	19.2928	28.4952	12.3042	46.2308	30.5206	21.3299	29.6852	-0.475913	0.633582	0.976501	ALPHA-EXPANSIN 14	2	9569705	9570573	+	760	protein_coding	PF01357:Pollen allergen|PF03330:Rare lipoprotein A (RlpA)-like double-psi beta-barrel	-	15	21	30	13	49	27	0.549554	0.656532	0.955373	0.412675	1.5205	1.01933
Os02g0605400	364	257.237	435.977	316.124	375.507	480.417	352.404	390.683	-0.148268	0.633587	0.976501	-	2	23721161	23725135	+	1197	protein_coding	-	-	337	280	459	334	398	425	7.83914	5.55794	9.28077	6.73179	7.84137	10.1873
Os12g0119000	31.3235	19.2928	22.7962	9.46481	7.54788	33.9118	24.4708	16.9748	0.53249	0.633619	0.976501	P-450 714C2	12	912504	916364	+	2097	protein_coding	PF00067:Cytochrome P450	p450	29	21	24	10	8	30	0.385064	0.237942	0.276999	0.115048	0.0899693	0.410476
novel.2386	299.193	325.221	280.203	310.446	224.55	282.598	301.539	272.531	0.146193	0.633634	0.976501	-	3	5596383	5603510	-	4036	-	- && sp|O64973|RPS5_ARATH Disease resistance protein RPS5 OS=Arabidopsis thaliana OX=3702 GN=RPS5 PE=1 SV=2 && PF00931:NB-ARC domain	NB-ARC	277	354	295	328	238	250	1.911	2.08402	1.76903	1.96065	1.39068	1.77727
Os08g0536400	504.416	411.579	457.823	441.06	475.517	574.24	457.939	496.939	-0.117671	0.633648	0.976501	-	8	26820090	26822091	+	544	protein_coding	-	-	467	448	482	466	504	508	23.9029	19.5672	21.4444	20.6664	21.8491	26.7935
Os11g0701200	262.469	119.431	81.6862	167.527	150.958	66.6932	154.529	128.393	0.264442	0.633673	0.976501	C00481	11	28733145	28734249	+	1105	protein_coding	PF00704:Glycosyl hydrolases family 18	-	243	130	86	177	160	59	6.12318	2.79532	1.88366	3.86446	3.41476	1.53199
Os02g0730100	4.32048	13.7805	7.59872	0	42.4568	3.39118	8.56658	15.2827	-0.835146	0.633688	0.976501	-	2	30398551	30399887	-	444	protein_coding	PF09785:Prp31 C terminal domain	-	4	15	8	0	45	3	0.250848	0.80271	0.436086	0	2.39019	0.193867
Os10g0482700	0	37.6668	0.94984	6.62536	0	12.4343	12.8722	6.35323	1.02486	0.633695	0.976501	-	10	18225297	18227300	-	1446	protein_coding	PF01145:SPFH domain / Band 7 family	-	0	41	1	7	0	11	0	0.673699	0.0167377	0.116791	0	0.218268
Os05g0114100	70.2077	101.057	76.937	98.434	69.8179	128.865	82.734	99.0389	-0.257484	0.633726	0.976501	-	5	759008	762234	-	1305	protein_coding	PF03372:Endonuclease/Exonuclease/phosphatase family	Exo_endo_phos	65	110	81	104	74	114	1.38687	2.00278	1.50224	1.92265	1.33729	2.50645
Os03g0180900	2782.39	1591.19	1230.99	2276.29	1101.99	1463.86	1868.19	1614.05	0.2108	0.633787	0.976501	TIFY GENE 11C	3	4236724	4238058	+	1110	protein_coding	PF06200:tify domain|PF09425:Divergent CCT motif	Zim	2576	1732	1296	2405	1168	1295	64.6183	37.0745	28.2584	52.2721	24.8155	33.4743
Os06g0483701	25.9229	17.4553	21.8463	2.83944	15.0958	25.9991	21.7415	14.6448	0.573823	0.633825	0.976501	-	6	16465950	16466542	-	593	protein_coding	-	-	24	19	23	3	16	23	1.12691	0.761288	0.938725	0.122052	0.636309	1.11285
novel.1629	28.0831	41.3416	43.6926	0	36.7959	39.5638	37.7058	25.4532	0.569217	0.633864	0.976501	-	2	3083972	3084913	+	836	-	- && - && -	-	26	45	46	0	39	35	0.865964	1.27896	1.33173	0	1.10017	1.20123
Os02g0212500	116.653	43.179	0	13.2507	22.6436	71.2148	53.2773	35.7031	0.578418	0.633864	0.976501	-	2	6270314	6271547	+	686	protein_coding	-	-	108	47	0	14	24	63	4.38362	1.62789	0	0.492359	0.825068	2.63501
Os09g0539200	96.1306	178.228	64.5891	93.7016	105.67	207.992	112.983	135.788	-0.262943	0.633879	0.976501	BETA-GALACTOSIDASE 11	9	21230192	21235993	+	2999	protein_coding	-	-	89	194	68	99	112	184	0.826316	1.53701	0.548779	0.79641	0.880733	1.76038
Os04g0220400	5.40059	0	5.69904	0	26.4176	0	3.69988	8.80586	-1.25541	0.633939	0.97652	-	4	8009701	8019564	-	1903	protein_coding	-	-	5	0	6	0	28	0	0.0731584	0	0.0763093	0	0.346994	0
Os04g0530500	3722.09	4587.08	3795.56	4354.76	3951.32	4285.32	4034.91	4197.13	-0.0566544	0.633955	0.97652	RING DOMAIN-CONTAINING PROTEIN 1	4	26532649	26535961	-	1219	protein_coding	PF13923:Zinc finger, C3HC4 type (RING finger)	-	3446	4993	3996	4601	4188	3791	78.7126	97.3213	79.3391	91.0598	81.0225	89.2309
Os03g0134300	2039.26	2232.45	1850.29	1954.48	1845.46	2050.53	2040.67	1950.16	0.0656739	0.63403	0.97652	-	3	1909201	1919394	+	1695	protein_coding	PF08029:HisG, C-terminal domain|PF01634:ATP phosphoribosyltransferase	-	1888	2430	1948	2065	1956	1814	31.0145	34.0633	27.8153	29.3919	27.2146	30.7067
Os02g0137700	11.8813	22.0489	22.7962	17.9831	0	16.9559	18.9088	11.6463	0.702306	0.634154	0.97652	-	2	2001887	2005864	+	2311	protein_coding	PF13460:NAD(P)H-binding|PF05368:NmrA-like family|PF08547:Complex I intermediate-associated protein 30 (CIA30)	NmrA	11	24	24	19	0	15	0.132533	0.246752	0.251349	0.19835	0	0.186233
Os04g0625350	8.64095	0	18.047	0	24.5306	24.8687	8.89597	16.4664	-0.887809	0.634201	0.97652	-	4	31800144	31804447	-	4304	protein_coding	-	-	8	0	19	0	26	22	0.0517548	0	0.106843	0	0.142464	0.146661
Os01g0507300	1961.5	1858.54	1865.49	1760.45	1857.72	1827.85	1895.17	1815.34	0.062007	0.634261	0.97652	-	1	17697147	17706364	+	1423	protein_coding	PF01940:Integral membrane protein DUF92	-	1816	2023	1964	1860	1969	1617	35.534	33.7786	33.4043	31.5345	32.632	32.6039
Os02g0265700	2706.78	2885.64	2845.72	2811.05	2954.05	2994.41	2812.71	2919.84	-0.0537359	0.63427	0.97652	-	2	9486437	9494275	+	4775	protein_coding	-	-	2506	3141	2996	2970	3131	2649	14.613	15.6295	15.1857	15.0059	15.4637	15.9175
Os07g0285700	57.2463	79.9271	59.8399	83.2903	36.7959	37.303	65.6711	52.4631	0.32305	0.634277	0.97652	F-box protein 364	7	10979123	10980878	-	1551	protein_coding	PF08387:FBD|PF00646:F-box domain	F-box	53	87	63	88	39	33	0.951474	1.33278	0.983092	1.36883	0.593001	0.610474
novel.2359	3.24036	0	0	11.3578	0	0	1.08012	3.78592	-1.82365	0.634278	1	-	3	1743906	1744397	-	423	-	- && - && -	-	3	0	0	12	0	0	0.197476	0	0	0.684414	0	0
Os04g0482600	212.783	244.375	123.479	121.15	199.075	184.254	193.546	168.16	0.203122	0.634316	0.97652	-	4	24125484	24126365	-	750	protein_coding	-	-	197	266	130	128	211	163	7.31371	8.42695	4.19515	4.11743	6.63474	6.23579
Os04g0597800	155.537	87.2767	160.523	270.693	76.4223	133.386	134.446	160.167	-0.253533	0.634334	0.97652	PROTEIN TRANSPORTER 6	4	30161452	30165436	+	2177	protein_coding	PF00854:POT family	-	144	95	169	286	81	118	1.84178	1.03685	1.87886	3.16946	0.877464	1.55521
novel.1544	9.72107	26.6424	0	9.46481	0	9.04315	12.1211	6.16932	0.977403	0.634407	0.97652	-	12	18013346	18015848	-	2503	-	- && sp|P0DO07|PIK2_ORYSJ Disease resistance protein Pik-2 OS=Oryza sativa subsp. japonica OX=39947 GN=PIK-2 PE=3 SV=1 && PF00931:NB-ARC domain	NB-ARC	9	29	0	10	0	8	0.100119	0.275288	0	0.0963867	0	0.0917053
Os06g0694000	3671.32	3094.19	3072.73	3490.62	2995.57	2941.29	3279.42	3142.49	0.0611684	0.634443	0.97652	ZEITLUPE 2	6	28969545	28974541	-	2560	protein_coding	PF13426:PAS domain|PF13415:Galactose oxidase, central domain|PF12937:F-box-like|PF13418:Galactose oxidase, central domain	-	3399	3368	3235	3688	3175	2602	36.9695	31.2595	30.5844	34.7559	29.2487	29.163
Os10g0541200	1451.68	1711.54	1136.96	1319.39	1445.42	1286.39	1433.39	1350.4	0.0859755	0.634444	0.97652	Protein phosphatase 113	10	21126355	21130091	+	2396	protein_coding	-	-	1344	1863	1197	1394	1532	1138	15.6187	18.4746	12.0913	14.0363	15.0791	13.6276
Os08g0539600	208.463	202.115	178.57	128.721	144.353	243.035	196.382	172.036	0.192601	0.63445	0.97652	Xbos252, XBOS252	8	26982655	26986691	+	1292	protein_coding	-	-	193	220	188	136	153	215	4.15937	4.04585	3.52177	2.53954	2.79275	4.77464
Os01g0279700	31.3235	31.2359	66.4888	49.217	69.8179	45.2158	43.016	54.7502	-0.347972	0.634464	0.97652	PHOSPHATE TRANSPORTER 21	1	9913390	9917318	+	2379	protein_coding	PF07690:Major Facilitator Superfamily	MFS_1	29	34	70	52	74	40	0.339419	0.339574	0.712146	0.527335	0.733568	0.482426
Os02g0682500	1343.67	668.815	948.89	870.762	958.581	905.446	987.124	911.596	0.114149	0.634491	0.97652	TRANSPARENT TESTA GLABRA1A, TRANSPARENT TESTA GLABRA 1A	2	27906512	27909385	-	1666	protein_coding	-	-	1244	728	999	920	1016	801	20.7911	10.3826	14.513	13.3227	14.3821	13.795
Os03g0751100	167.418	79.0084	77.8869	109.792	184.923	91.5619	108.105	128.759	-0.254935	0.634513	0.97652	Oligopeptide Transporter, Oligopeptide Transporter 7	3	30959746	30963711	-	2699	protein_coding	PF03169:OPT oligopeptide transporter protein	OPT	155	86	82	116	196	81	1.59905	0.757087	0.73532	1.03689	1.7126	0.861087
Os02g0805400	42.1246	0	49.3917	0	0	28.2598	30.5054	9.41995	1.69714	0.634518	0.97652	-	2	34362138	34362686	+	549	protein_coding	-	-	39	0	52	0	0	25	1.97799	0	2.29243	0	0	1.30657
Os11g0650700	2.16024	0	0.94984	1.89296	4.71743	2.26079	1.03669	2.95706	-1.52362	0.634546	1	-	11	25958798	25960537	+	1740	protein_coding	PF03081:Exo70 exocyst complex subunit	Exo70	2	0	1	2	5	2	0.0320047	0	0.0139096	0.0277306	0.0677678	0.0329796
Os09g0504900	294.872	331.652	310.598	305.713	272.667	273.555	312.374	283.979	0.137542	0.634558	0.97652	-	9	19509236	19512670	-	1689	protein_coding	PF14780:Domain of unknown function (DUF4477)	-	273	361	327	323	289	242	4.50055	5.07841	4.6858	4.61372	4.03526	4.11103
Os03g0598200	1530.53	1441.44	1212.95	1224.75	1269.93	1467.25	1394.97	1320.64	0.079169	0.634583	0.97652	-	3	22285710	22292616	-	3259	protein_coding	PF04147:Nop14-like family	-	1417	1569	1277	1294	1346	1298	12.1065	11.439	9.48357	9.57917	9.7401	11.4276
Os02g0175100	4654.23	4484.19	4257.18	4733.35	4089.07	5089.03	4465.2	4637.15	-0.0543739	0.634597	0.97652	RICE SEED B-ZIPPER 4	2	4109810	4112679	+	1148	protein_coding	PF00170:bZIP transcription factor	bZIP_1	4309	4881	4482	5001	4334	4502	104.512	101.022	94.492	105.098	89.0328	112.52
Os08g0285301	336.997	263.668	323.895	191.189	355.694	280.338	308.187	275.74	0.160222	0.634616	0.97652	-	8	11267321	11268866	-	1546	protein_coding	-	-	312	287	341	202	377	248	5.61924	4.41085	5.33839	3.15224	5.75089	4.60264
Os08g0492500	130.694	90.9515	122.529	148.597	133.975	116.431	114.725	133.001	-0.21452	0.634625	0.97652	RING-H2 finger protein 1	8	24336038	24337028	-	991	protein_coding	PF13639:Ring finger domain	-	121	99	129	157	142	103	3.39973	2.37362	3.15051	3.82212	3.37923	2.98214
Os05g0404000	69.1276	130.456	91.1846	136.293	119.823	88.1707	96.9227	114.762	-0.243434	0.634673	0.97652	-	5	19678186	19680083	+	1898	protein_coding	PF02536:mTERF	-	64	142	96	144	127	78	0.938894	1.77763	1.22417	1.83039	1.57801	1.17913
Os01g0711100	1758.43	1195.23	1375.37	1624.16	1319.94	1652.64	1443.01	1532.24	-0.0868379	0.634706	0.97652	-	1	29544661	29548520	+	1820	protein_coding	-	-	1628	1301	1448	1716	1399	1462	24.9067	16.9846	19.2558	22.747	18.128	23.0484
Os10g0544900	1597.5	1424.91	1644.17	1427.29	1588.83	1426.56	1555.53	1480.89	0.0706741	0.63472	0.97652	protein phosphatase 2C72, protein phosphatase 2C 72, protein phosphatase 114	10	21293367	21297479	+	1791	protein_coding	PF00481:Protein phosphatase 2C	PP2C	1479	1551	1731	1508	1684	1262	22.9935	20.5763	23.392	20.3135	22.1743	20.2176
Os03g0229000	82.089	79.0084	114.931	104.113	105.67	115.3	92.0094	108.361	-0.235417	0.634781	0.97652	-	3	6814731	6817574	+	2844	protein_coding	-	-	76	86	121	110	112	102	0.744075	0.718487	1.02972	0.933128	0.928734	1.02905
Os01g0635400	482.813	521.823	607.898	496.902	808.567	457.81	537.511	587.76	-0.129364	0.634843	0.97652	OsWD40-20	1	25466388	25474144	+	1728	protein_coding	-	-	447	568	640	525	857	405	7.20272	7.81007	8.96399	7.32982	11.6961	6.72475
Os05g0147133	144.736	212.22	170.021	215.798	167.94	213.644	175.659	199.127	-0.179814	0.634865	0.97652	-	5	2706169	2709396	-	2466	protein_coding	-	-	134	231	179	228	178	189	1.51302	2.22571	1.75681	2.23059	1.70228	2.19904
Os05g0494700	139.335	242.537	110.181	169.42	174.545	223.818	164.018	189.261	-0.205133	0.634868	0.97652	-	5	24298176	24298999	+	824	protein_coding	-	-	129	264	116	179	185	198	4.35909	7.61249	3.40719	5.24087	5.29477	6.8945
Os06g0725500	16.2018	43.179	0	0	71.7049	28.2598	19.7936	33.3216	-0.750868	0.634942	0.97652	-	6	30855251	30856121	+	871	protein_coding	PF03087:Arabidopsis protein of unknown function	-	15	47	0	0	76	25	0.479519	1.28212	0	0	2.05778	0.823544
Os09g0568000	1770.31	2069.84	2370.8	2194.89	1921.88	2421.3	2070.32	2179.36	-0.0735333	0.63501	0.97652	-	9	22682528	22687730	+	3660	protein_coding	PF01424:R3H domain|PF12752:SUZ domain	R3H	1639	2253	2496	2319	2037	2142	12.469	14.6262	16.5055	15.2861	13.1254	16.792
Os01g0760400	568.143	463.026	330.544	639.821	512.313	351.553	453.904	501.229	-0.144381	0.635021	0.97652	-	1	31992093	31996447	-	3650	protein_coding	PF00931:NB-ARC domain	NB-ARC	526	504	348	676	543	311	4.0126	3.28086	2.30755	4.46819	3.50841	2.44474
Os06g0563900	1440.88	1822.71	1374.42	1440.54	1774.7	1686.55	1546	1633.93	-0.0795001	0.635024	0.97652	DGAT1-2	6	21677541	21684368	+	1994	protein_coding	PF03062:MBOAT, membrane-bound O-acyltransferase family	MBOAT	1334	1984	1447	1522	1881	1492	18.6279	23.641	17.5634	18.4148	22.2467	21.4688
novel.2479	1.08012	0.918702	23.746	12.3042	17.9262	13.5647	8.58161	14.5984	-0.764212	0.635079	0.97652	-	3	19909799	19913671	-	306	-	- && - && -	-	1	1	25	13	19	12	0.0909937	0.0776477	1.97735	1.02494	1.46432	1.12519
Os12g0197900	1305.86	1016.08	1350.67	1430.13	1135.96	1330.47	1224.21	1298.85	-0.0855497	0.63512	0.97652	-	12	5066305	5069189	+	934	protein_coding	PF10155:Uncharacterized conserved protein (DUF2363)	-	1209	1106	1422	1511	1204	1177	36.0423	28.1357	36.8483	39.0297	30.4006	36.1572
Os04g0563300	544.38	373.912	336.243	407.933	534.013	434.071	418.178	458.672	-0.134379	0.635193	0.97652	-	4	28197618	28200106	+	2489	protein_coding	-	-	504	407	354	431	566	384	5.63817	3.88526	3.44226	4.17763	5.36283	4.42661
Os04g0568700	18.362	36.7481	20.8965	24.6085	16.9827	12.4343	25.3355	18.0085	0.49179	0.635213	0.97652	HEAT STRESS TRANSCRIPTION FACTOR B2A	4	28574427	28575697	+	1169	protein_coding	PF00447:HSF-type DNA-binding	HSF_DNA-bind	17	40	22	26	18	11	0.404918	0.81301	0.455484	0.536583	0.363129	0.269987
novel.2826	5.40059	0	28.4952	28.3944	0	32.7814	11.2986	20.3919	-0.850013	0.635265	0.97652	-	4	3219605	3220537	-	609	-	- && - && -	-	5	0	30	30	0	29	0.228605	0	1.19226	1.18845	0	1.3663
Os01g0653100	62.6469	118.513	220.363	49.217	278.328	165.038	133.841	164.194	-0.294051	0.635295	0.97652	trichome birefringence-like 58	1	26414917	26418855	-	1413	protein_coding	-	-	58	129	232	52	295	146	1.14293	2.16919	3.97385	0.887849	4.9236	2.96467
Os01g0507500	2571.76	2390.46	2314.76	2361.47	2785.17	2442.78	2425.66	2529.81	-0.0608924	0.635304	0.97652	-	1	17708828	17713352	+	1367	protein_coding	PF09816:RNA polymerase II transcription elongation factor	-	2381	2602	2437	2495	2952	2161	48.498	45.2261	43.1472	44.0332	50.9273	45.3577
Os02g0280100	1128.72	1209.01	1055.27	1008	1097.27	1108.92	1131	1071.4	0.0783063	0.635325	0.97652	-	2	10352385	10354072	-	1308	protein_coding	PF06991:Microfibril-associated/Pre-mRNA processing	-	1045	1316	1111	1065	1163	981	22.2455	23.9055	20.5576	19.6435	20.9689	21.5192
Os07g0206300	420.166	386.774	536.66	407.933	368.903	455.549	447.867	410.795	0.125203	0.635336	0.97652	-	7	5725201	5726591	-	667	protein_coding	-	-	389	421	565	431	391	403	16.2389	14.9971	20.5016	15.5894	13.8246	17.3358
Os05g0152201	1254.02	1308.23	1465.6	1605.23	1076.52	1098.74	1342.62	1260.16	0.0912124	0.635338	0.97652	-	5	3008647	3012723	-	1210	protein_coding	-	-	1161	1424	1543	1696	1141	972	26.7165	27.9624	30.8635	33.8157	22.2384	23.0487
Os04g0539500	1206.49	1191.56	1672.67	1579.68	1270.87	1474.03	1356.91	1441.53	-0.087062	0.635364	0.97652	GATA TRANSCRIPTION FACTOR 5	4	27000796	27003034	+	2116	protein_coding	-	-	1117	1297	1761	1669	1347	1304	14.6984	14.5638	20.1423	19.0291	15.0126	17.6818
Os06g0359400	1251.86	1269.65	1229.09	1499.23	1382.21	1086.31	1250.2	1322.58	-0.0817502	0.635377	0.97652	-	6	14809950	14815773	-	792	protein_coding	-	-	1159	1382	1294	1584	1465	961	40.7466	41.4604	39.5434	48.2512	43.623	34.8148
novel.3607	57.2463	84.5206	59.8399	53.9494	48.1178	62.1717	67.2023	54.7463	0.297219	0.635415	0.97652	-	6	10715043	10719763	-	2696	-	- && sp|Q6AVI0|RSLE2_ORYSJ Zinc finger BED domain-containing protein RICESLEEPER 2 OS=Oryza sativa subsp. japonica OX=39947 GN=Os03g0733400 PE=2 SV=1 && PF05699:hAT family C-terminal dimerisation region	hATC	53	92	63	57	51	55	0.54738	0.810808	0.565569	0.510074	0.446121	0.58534
Os06g0632700	24.8427	13.7805	0	36.9127	6.6044	19.2167	12.8744	20.9113	-0.702742	0.635437	0.97652	-	6	25641466	25645226	-	2846	protein_coding	PF03108:MuDR family transposase|PF04434:SWIM zinc finger|PF10551:MULE transposase domain|PF00564:PB1 domain	MuDR	23	15	0	39	7	17	0.225022	0.125229	0	0.330604	0.0580051	0.171387
Os04g0418800	82736	82833.9	76534.3	82646.7	80285.9	84953.6	80701.4	82628.7	-0.0340454	0.635445	0.97652	-	4	20708033	20709830	+	1798	protein_coding	-	-	76599	90164	80576	87320	85095	75154	1186.22	1191.5	1084.63	1171.66	1116.14	1199.3
novel.3825	152.297	105.651	168.122	105.059	228.323	161.646	142.023	165.01	-0.216911	0.635513	0.97654	-	7	15751081	15753614	+	776	-	- && - && -	-	141	115	177	111	242	143	5.0593	3.52116	5.52048	3.45095	7.35456	5.28737
Os07g0672500	3777.18	3599.48	3959.88	3601.36	3628.64	3722.39	3778.84	3650.8	0.0497709	0.635538	0.97654	-	7	28423632	28435286	+	4029	protein_coding	PF00004:ATPase family associated with various cellular activities (AAA)	AAA	3497	3918	4169	3805	3846	3293	24.1675	23.1056	25.0438	22.7843	22.512	23.4509
Os07g0575500	39.9644	0	36.0939	17.0366	0	27.1295	25.3528	14.722	0.78572	0.635554	0.97654	-	7	23274457	23276634	-	1836	protein_coding	PF14845:beta-acetyl hexosaminidase like|PF00728:Glycosyl hydrolase family 20, catalytic domain	Glyco_hydro_20	37	0	38	18	0	24	0.561128	0	0.500929	0.236525	0	0.375063
Os03g0222700	28.0831	19.2928	44.6425	48.2705	0	11.3039	30.6728	19.8581	0.625763	0.635675	0.976603	-	3	6421790	6422412	+	623	protein_coding	-	-	26	21	47	51	0	10	1.16203	0.800906	1.82589	1.97497	0	0.46055
Os07g0616900	1582.37	1602.22	1440.91	1692.31	1137.84	1535.08	1541.83	1455.08	0.0836798	0.635735	0.976603	-	7	25435750	25439659	+	1857	protein_coding	PF01363:FYVE zinc finger|PF04366:Las17-binding protein actin regulator	FYVE	1465	1744	1517	1788	1206	1358	21.9664	22.3144	19.7715	23.2292	15.3157	20.9823
Os02g0201300	333.757	516.311	525.261	386.164	478.347	651.107	458.443	505.206	-0.138642	0.635771	0.976603	-	2	5654435	5655345	-	812	protein_coding	-	-	309	562	553	408	507	576	10.5958	16.4449	16.4829	12.1222	14.725	20.3531
Os03g0854400	581.104	692.702	473.97	556.531	613.265	721.191	582.592	630.329	-0.113	0.635774	0.976603	-	3	35986017	35986872	-	856	protein_coding	-	-	538	754	499	588	650	638	17.5001	20.929	14.1089	16.5723	17.9078	21.3851
Os07g0295000	252.748	261.83	325.795	215.798	217.002	321.032	280.124	251.277	0.158234	0.635796	0.976603	-	7	11505780	11509628	-	1290	protein_coding	PF00153:Mitochondrial carrier protein	Mito_carr	234	285	343	228	230	284	5.05079	5.24935	6.43531	4.26406	4.20476	6.31675
Os02g0179900	1183.81	971.987	1474.15	992.858	1098.22	1309	1209.98	1133.36	0.0947576	0.6358	0.976603	-	2	4440186	4448543	+	3870	protein_coding	-	-	1096	1058	1552	1049	1164	1158	7.88556	6.49568	9.70613	6.53947	7.09324	8.58544
Os12g0428600	10997.8	10284.9	11723.9	11458.1	11344.5	11150.2	11002.2	11317.6	-0.040816	0.635878	0.976603	-	12	13697949	13702555	+	2956	protein_coding	PF00632:HECT-domain (ubiquitin-transferase)	HECT	10182	11195	12343	12106	12024	9864	95.9095	89.9849	101.061	98.8039	95.9284	95.7445
Os01g0672300	1542.41	1580.17	1437.11	1363.88	1475.61	1507.95	1519.9	1449.15	0.0689159	0.635898	0.976603	-	1	27595166	27598806	+	1555	protein_coding	-	-	1428	1720	1513	1441	1564	1334	25.57	26.2814	23.5491	22.3569	23.7197	24.6145
Os04g0192350	358.599	350.944	269.755	448.632	470.799	184.254	326.433	367.895	-0.17391	0.635903	0.976603	-	4	6306373	6309477	+	775	protein_coding	-	-	332	382	284	474	499	163	11.928	11.7115	8.86915	14.7555	15.1845	6.03463
Os08g0525900	201.982	161.692	116.83	144.812	157.562	114.17	160.168	138.848	0.204482	0.635942	0.976603	-	8	26155728	26158598	-	2871	protein_coding	-	-	187	176	123	153	167	101	1.8136	1.45656	1.0369	1.28569	1.37179	1.00938
Os02g0791200	771.205	822.239	1073.32	1137.67	737.806	993.616	888.921	956.364	-0.105168	0.635944	0.976603	XBOS32	2	33595810	33599442	+	2231	protein_coding	PF13857:Ankyrin repeats (many copies)|PF12796:Ankyrin repeats (3 copies)	-	714	895	1130	1202	782	879	8.9111	9.53177	12.2587	12.9982	8.26628	11.3046
Os07g0558000	1033.67	774.466	937.492	939.855	955.751	660.15	915.211	851.919	0.102354	0.636025	0.976656	-	7	22268266	22273616	-	2560	protein_coding	PF03109:ABC1 family	ABC1	957	843	987	993	1013	584	10.4089	7.82416	9.33131	9.35809	9.33195	6.54543
novel.982	31.3235	59.7157	36.0939	47.324	90.5746	25.9991	42.3777	54.6326	-0.367242	0.636067	0.976656	-	11	18469471	18472289	+	1978	-	- && - && -	-	29	65	38	50	96	23	0.40823	0.780795	0.464967	0.609848	1.14458	0.333631
Os09g0279100	1985.26	2079.94	1937.67	2364.31	1843.57	2081.06	2000.96	2096.31	-0.0671402	0.636073	0.976656	-	9	5847714	5851717	-	2934	protein_coding	-	-	1838	2264	2040	2498	1954	1841	17.4429	18.3344	16.8281	20.5405	15.7061	18.0036
Os06g0318200	312.154	316.034	284.952	420.237	231.154	362.856	304.38	338.083	-0.151269	0.636109	0.976662	-	6	12318391	12320838	+	1848	protein_coding	PF00651:BTB/POZ domain	BTB	289	344	300	444	245	321	4.3544	4.42289	3.92902	5.79641	3.12656	4.98389
Os08g0102800	78.8487	60.6344	111.131	79.5044	55.6656	170.689	83.5381	101.953	-0.285164	0.636225	0.976731	-	8	159200	159833	+	634	protein_coding	-	-	73	66	117	84	59	151	3.20602	2.47346	4.46644	3.19645	2.19465	6.83365
Os01g0134900	1728.19	1253.11	1712.56	1309.93	1248.23	1844.8	1564.62	1467.65	0.0926441	0.63628	0.976731	-	1	1912561	1915094	-	2003	protein_coding	PF02018:Carbohydrate binding domain|PF00331:Glycosyl hydrolase family 10	-	1600	1364	1803	1384	1323	1632	22.2419	16.1802	21.7861	16.6699	15.5769	23.3778
Os01g0823500	37.8042	42.2603	87.3853	66.2536	87.7441	54.2589	55.8166	69.4189	-0.314606	0.636343	0.976731	OVATE family protein 4, ovate family protein 6, OVATE-domain containing protein 6	1	35167601	35169129	-	1529	protein_coding	PF04844:Transcriptional repressor, ovate	-	35	46	92	70	93	48	0.637373	0.714826	1.45628	1.10451	1.43443	0.900739
novel.661	16.2018	35.8294	0	0	0	25.9991	17.3437	8.66635	1.00752	0.636356	0.976731	-	10	18504590	18505542	+	953	-	- && - && -	-	15	39	0	0	0	23	0.438259	0.972348	0	0	0	0.692469
Os04g0382400	108.012	192.009	94.984	155.223	127.371	177.472	131.668	153.355	-0.218478	0.636361	0.976731	-	4	18757823	18758848	-	1026	protein_coding	PF05553:Cotton fibre expressed protein	-	100	209	100	164	135	157	2.71385	4.84004	2.35895	3.85633	3.10305	4.39053
Os02g0775400	3056.74	3030.8	3578.05	3073.22	3450.33	3541.52	3221.86	3355.02	-0.0582306	0.63639	0.976731	SKIP interacting protein 26, SKIPa-interacting protein 26, SKIPa-interacting protein 26	2	32730984	32740313	-	3315	protein_coding	-	-	2830	3299	3767	3247	3657	3133	23.7704	23.6455	27.5028	23.6307	26.0162	27.117
Os06g0731800	994.79	980.256	893.799	936.069	803.85	964.226	956.281	901.382	0.0854983	0.636441	0.976731	-	6	31208435	31211392	-	1301	protein_coding	PF01086:Clathrin light chain	-	921	1067	941	989	852	853	19.7113	19.4867	17.5056	18.3399	15.4442	18.8121
novel.1246	7.56083	13.7805	0	8.51832	0	0	7.11379	2.83944	1.31995	0.636449	0.976731	-	11	27751485	27752194	-	640	-	- && - && -	-	7	15	0	9	0	0	0.304545	0.55688	0	0.339266	0	0
Os10g0375600	4965.31	4497.05	4255.28	5667.53	3988.11	4678.7	4572.55	4778.11	-0.0635634	0.636458	0.976731	-	10	11935626	11942860	+	3512	protein_coding	PF01833:IPT/TIG domain|PF03859:CG-1 domain	CG-1	4597	4895	4480	5988	4227	4139	36.4462	33.1168	30.8737	41.1344	28.3845	33.8147
Os06g0186500	1351.23	1428.58	1356.37	1651.61	1303.9	1400.56	1378.73	1452.02	-0.0747671	0.636472	0.976731	-	6	4362697	4370853	+	2445	protein_coding	PF14932:HAUS augmin-like complex subunit 3	-	1251	1555	1428	1745	1382	1239	14.2466	15.1113	14.1356	17.2185	13.3301	14.5398
Os05g0473500	2987.61	2969.25	3202.86	4060.4	2737.05	2835.03	3053.24	3210.83	-0.0727713	0.636563	0.976811	EXOCYST SUBUNIT EXO70 FAMILY PROTEIN B3	5	23254949	23257541	-	2312	protein_coding	PF03081:Exo70 exocyst complex subunit	Exo70	2766	3232	3372	4290	2901	2508	33.3117	33.215	35.2992	44.7659	29.5912	31.1247
novel.3520	11.8813	17.4553	14.2476	0	22.6436	2.26079	14.5281	8.30148	0.804096	0.636604	0.976811	-	6	27674551	27675696	+	1146	-	- && - && -	-	11	19	15	0	24	2	0.267264	0.39393	0.31679	0	0.493889	0.0500738
Os02g0147800	1888.05	1778.61	1792.35	1933.66	1428.44	1825.59	1819.67	1729.23	0.0736334	0.636619	0.976811	-	2	2620369	2626215	+	2655	protein_coding	PF00046:Homeobox domain	Homeobox	1748	1936	1887	2043	1514	1615	18.332	17.3257	17.2018	18.5644	13.4482	17.4531
Os09g0481600	197.662	220.489	233.661	280.158	188.697	261.121	217.27	243.325	-0.162756	0.636657	0.976821	-	9	18493032	18494879	+	1848	protein_coding	PF00931:NB-ARC domain	NB-ARC	183	240	246	296	200	231	2.75729	3.08574	3.2218	3.86427	2.5523	3.58654
Os07g0491900	42.1246	0	0	0	0	18.0863	14.0415	6.02877	1.22373	0.636772	0.976901	-	7	18331928	18333468	-	1044	protein_coding	PF01494:FAD binding domain	FAD_binding_3	39	0	0	0	0	16	1.04015	0	0	0	0	0.439728
Os12g0133201	33.4837	7.34962	28.4952	0	0	39.5638	23.1095	13.1879	0.814758	0.636773	0.976901	-	12	1606550	1613217	+	1624	protein_coding	-	-	31	8	30	0	0	35	0.531506	0.117045	0.447096	0	0	0.618368
Os02g0159900	3.24036	0	0	0	0	11.3039	1.08012	3.76798	-1.80995	0.636848	1	-	2	3234312	3237645	+	1494	protein_coding	PF04212:MIT (microtubule interacting and transport) domain|PF09336:Vps4 C terminal oligomerisation domain|PF00004:ATPase family associated with various cellular activities (AAA)	AAA	3	0	0	0	0	10	0.0559118	0	0	0	0	0.19205
Os05g0512301	36.724	11.9431	1.89968	25.555	18.8697	30.5206	16.8556	24.9818	-0.571247	0.637069	0.977189	-	5	25387145	25387923	-	779	protein_coding	-	-	34	13	2	27	20	27	1.21527	0.396512	0.0621381	0.836189	0.605474	0.994469
Os11g0222900	253.828	141.48	210.864	160.902	165.11	206.862	202.058	177.625	0.185756	0.637078	0.977189	-	11	6419861	6424350	-	3730	protein_coding	PF00931:NB-ARC domain	NB-ARC	235	154	222	170	175	183	1.75425	0.980984	1.44049	1.09956	1.10645	1.40769
Os05g0108050	0	0	3.79936	13.2507	0	0	1.26645	4.41691	-1.80069	0.63711	0.977189	-	5	449168	453155	+	1492	protein_coding	-	-	0	0	4	14	0	0	0	0	0.0648868	0.22638	0	0
Os01g0804400	182.54	198.44	129.178	145.758	191.528	105.127	170.053	147.471	0.204175	0.63711	0.977189	-	1	34115002	34116757	+	1756	protein_coding	PF00067:Cytochrome P450	p450	169	216	136	154	203	93	2.67975	2.92267	1.87448	2.1158	2.7263	1.51958
Os03g0722400	1019.63	935.239	951.74	706.074	1233.14	755.103	968.87	898.104	0.108896	0.637122	0.977189	Decrease in DNA Methylation 1b	3	29305425	29311650	+	3149	protein_coding	PF00271:Helicase conserved C-terminal domain|PF00176:SNF2 family N-terminal domain	SNF2_N	944	1018	1002	746	1307	668	8.34703	7.68113	7.70123	5.71537	9.78827	6.08652
Os09g0465200	31.3235	8.26832	11.3981	15.1437	11.3218	6.78236	16.9966	11.0826	0.611455	0.637151	0.977189	-	9	17637893	17642350	+	4458	protein_coding	-	-	29	9	12	16	12	6	0.18113	0.0479681	0.0651488	0.086588	0.063481	0.0386168
Os08g0266200	1242.14	1293.53	1232.89	1488.81	1066.14	1437.86	1256.19	1330.94	-0.0831031	0.637234	0.97724	-	8	10131802	10135064	+	810	protein_coding	-	-	1150	1408	1298	1573	1130	1272	39.5317	41.3017	38.7842	46.8513	32.9	45.0575
Os02g0802700	1677.42	1593.95	1817.99	1377.13	1661.48	1798.46	1696.46	1612.35	0.0737046	0.637247	0.97724	Monogalactosyldiacylglycerol synthase	2	34223237	34227448	+	1942	protein_coding	PF04101:Glycosyltransferase family 28 C-terminal domain|PF06925:Monogalactosyldiacylglycerol (MGDG) synthase	-	1553	1735	1914	1455	1761	1591	22.2667	21.2276	23.8538	18.0756	21.3852	23.5064
Os08g0246300	84.2493	135.968	110.181	132.507	136.805	115.3	110.133	128.204	-0.218591	0.63731	0.977268	-	8	8939500	8953088	+	4113	protein_coding	PF00931:NB-ARC domain	NB-ARC	78	148	116	140	145	102	0.528042	0.854974	0.682597	0.821197	0.831404	0.711552
Os02g0657000	317.555	549.384	359.989	320.857	432.116	358.335	408.976	370.436	0.143369	0.637359	0.977268	ETHYLENE RESPONSE FACTOR 35	2	26550965	26552002	+	1038	protein_coding	PF00847:AP2 domain	AP2	294	598	379	339	458	317	7.88647	13.6884	8.83705	7.87917	10.4057	8.76248
Os10g0110425	0	0	24.6958	33.1268	6.6044	6.78236	8.23195	15.5045	-0.912456	0.637361	0.977268	-	10	762068	764426	+	1188	protein_coding	-	-	0	0	26	35	7	6	0	0	0.52969	0.710771	0.138958	0.144911
Os08g0357700	112.332	136.887	20.8965	179.831	87.7441	70.0844	90.0385	112.553	-0.323113	0.637507	0.977418	-	8	16392523	16393362	-	840	protein_coding	-	-	104	149	22	190	93	62	3.44736	4.21461	0.633882	5.45698	2.611	2.11776
novel.3161	114.493	109.326	77.8869	111.685	95.292	42.955	100.568	83.3106	0.269118	0.637586	0.977418	-	5	24969303	24974155	+	3449	-	- && - && -	-	106	119	82	118	101	38	0.855747	0.819792	0.575421	0.825404	0.690607	0.316123
Os02g0742500	1372.83	1587.52	1652.72	1272.07	1349.18	1741.94	1537.69	1454.4	0.0811268	0.637602	0.977418	Deg protease 3, DEG PROTEASE 3, Protease Do-like 9	2	31096226	31097746	-	631	protein_coding	-	-	1271	1728	1740	1344	1430	1541	56.0853	65.0676	66.7398	51.3864	53.4453	70.071
Os02g0121400	263.549	512.636	312.497	360.609	300.972	317.641	362.894	326.407	0.153624	0.637659	0.977418	-	2	1123885	1125397	-	824	protein_coding	-	-	244	558	329	381	319	281	8.24509	16.09	9.66349	11.1552	9.12991	9.78463
Os11g0524300	92.8902	33.992	43.6926	36.9127	35.8524	61.0413	56.8583	44.6022	0.350058	0.637661	0.977418	-	11	18981895	18987914	+	1070	protein_coding	PF06206:CpeT/CpcT family (DUF1001)	-	86	37	46	39	38	54	2.23794	0.821614	1.04049	0.879344	0.837534	1.44802
Os02g0467600	305.674	221.407	188.068	361.556	151.901	300.685	238.383	271.381	-0.187394	0.637662	0.977418	cinnamate 4-hydroxylase 1	2	15734828	15736855	+	1909	protein_coding	PF00067:Cytochrome P450	p450	283	241	198	382	161	266	4.12775	2.99959	2.51029	4.82765	1.98895	3.99798
novel.4111	446.089	456.595	481.569	402.254	453.816	423.898	461.418	426.656	0.113062	0.637685	0.977418	-	8	2878901	2888824	+	4121	-	- && sp|Q9M667|RPP13_ARATH Disease resistance protein RPP13 OS=Arabidopsis thaliana OX=3702 GN=RPP13 PE=2 SV=2 && PF00931:NB-ARC domain	NB-ARC	413	497	507	425	481	375	2.79049	2.86552	2.97763	2.48808	2.75261	2.61092
Os05g0304600	1380.39	1306.39	1951.92	2005.59	1065.19	1227.61	1546.24	1432.8	0.109779	0.637713	0.977418	LIPOXYGENASE 7	5	13734777	13740470	+	3008	protein_coding	PF00305:Lipoxygenase|PF01477:PLAT/LH2 domain	Lipoxygenase	1278	1422	2055	2119	1129	1086	11.83	11.2324	16.5348	16.9954	8.85154	10.359
Os05g0471350	214.944	227.838	159.573	62.4677	313.237	131.126	200.785	168.944	0.248433	0.637757	0.977437	GRX-like protein 11, glutaredoxin-like protein 11	5	23138974	23139854	-	881	protein_coding	PF00462:Glutaredoxin	-	199	248	168	66	332	116	6.28941	6.68846	4.61529	1.80737	8.8872	3.77787
Os04g0450250	36.724	66.1466	56.0406	30.2874	56.6091	38.4334	52.9704	41.7766	0.343155	0.637825	0.977485	-	4	22435568	22436126	-	559	protein_coding	PF13639:Ring finger domain	-	34	72	59	32	60	34	1.69356	3.06035	2.5545	1.38107	2.53129	1.74515
Os05g0390000	686.956	829.588	729.477	801.669	812.341	777.711	748.674	797.24	-0.0904414	0.637885	0.977485	-	5	18880611	18887896	-	2012	protein_coding	PF01764:Lipase (class 3)	Lipase_3	636	903	768	847	861	688	8.80161	10.6637	9.23844	10.1563	10.092	9.81128
Os02g0189000	184.7	271.936	298.25	239.46	170.771	261.121	251.629	223.784	0.170648	0.637895	0.977485	-	2	4936530	4937799	-	721	protein_coding	PF01165:Ribosomal protein S21	-	171	296	314	253	181	231	6.6038	9.75454	10.5405	8.46571	5.92033	9.19267
novel.4486	1648.26	1526.88	1519.74	1494.49	1425.61	1561.07	1564.96	1493.72	0.0672375	0.637916	0.977485	-	9	3928615	3930642	+	900	-	- && - && -	-	1526	1662	1600	1579	1511	1381	47.2112	43.8772	43.0272	42.327	39.5936	44.0267
Os07g0273700	163.098	268.261	242.209	204.44	105.67	275.816	224.523	195.309	0.203179	0.637953	0.977494	WRKY GENE 123	7	10155459	10159775	-	4020	protein_coding	PF00931:NB-ARC domain|PF02362:B3 DNA binding domain	NB-ARC	151	292	255	216	112	244	1.04588	1.72587	1.53525	1.2963	0.657045	1.74152
Os01g0942300	391.003	747.824	361.889	603.855	589.678	464.592	500.239	552.708	-0.143658	0.638086	0.977572	endo-(1,3;1,4)-beta-glucanase 2	1	41398051	41398544	-	494	protein_coding	PF00332:Glycosyl hydrolases family 17	Glyco_hydro_17	362	814	381	638	625	411	20.404	39.1514	18.6665	31.1582	29.8371	23.8715
novel.3309	167.418	118.513	130.128	128.721	79.2528	149.212	138.686	119.062	0.220625	0.638116	0.977572	-	5	23633976	23635688	-	1448	-	- && - && -	-	155	129	137	136	84	132	2.98055	2.11676	2.2899	2.26594	1.36809	2.61559
novel.2351	508.736	448.327	476.82	542.333	524.578	478.157	477.961	515.023	-0.108336	0.63814	0.977572	-	3	837291	841848	-	1612	-	- && - && -	-	471	488	502	573	556	423	8.13558	7.19292	7.53709	8.57566	8.13416	7.52905
Os03g0428000	193.341	228.757	145.326	185.51	92.4616	213.644	189.141	163.872	0.208142	0.638163	0.977572	-	3	17892890	17895141	+	1781	protein_coding	-	-	179	249	153	196	98	189	2.79848	3.32189	2.07918	2.65503	1.29767	3.04483
Os06g0676600	230.065	219.57	150.075	182.671	183.98	315.38	199.903	227.343	-0.18456	0.638251	0.977572	RECEPTOR-LIKE CYTOPLASMIC KINASE 213	6	28090119	28094397	-	1849	protein_coding	PF07714:Protein tyrosine kinase	Pkinase_Tyr	213	239	158	193	195	279	3.20757	3.07122	2.06817	2.51825	2.48714	4.32945
Os02g0795850	5.40059	29.3985	12.3479	0	29.248	46.3462	15.7157	25.1981	-0.67685	0.638291	0.977572	-	2	33836943	33837607	-	553	protein_coding	-	-	5	32	13	0	31	41	0.251755	1.37491	0.568962	0	1.32202	2.12728
Os05g0103600	1504.61	1719.81	1502.65	1503.01	1830.36	1633.42	1575.69	1655.6	-0.0712583	0.638336	0.977572	-	5	197718	201616	-	1790	protein_coding	PF13637:Ankyrin repeats (many copies)|PF12796:Ankyrin repeats (3 copies)|PF13414:TPR repeat	-	1393	1872	1582	1588	1940	1445	21.6686	24.8487	21.3904	21.403	25.5595	23.1622
Os05g0451200	5.40059	0	0	4.7324	10.3783	0	1.8002	5.03691	-1.49735	0.638344	0.977572	-	5	22158119	22159998	-	1341	protein_coding	-	-	5	0	0	5	11	0	0.103818	0	0	0.0899537	0.193449	0
novel.347	0	0	39.8933	0	16.9827	0	13.2978	5.66091	1.22957	0.638402	0.977572	-	1	9305623	9306218	-	445	-	- && - && -	-	0	0	42	0	18	0	0	0	2.28431	0	0.953927	0
Os10g0136400	4.32048	12.8618	0	6.62536	16.9827	7.91276	5.72744	10.507	-0.873916	0.638437	0.977572	-	10	2249407	2252236	-	1985	protein_coding	PF01657:Salt stress response/antifungal|PF07714:Protein tyrosine kinase	Pkinase_Tyr	4	14	0	7	18	7	0.056109	0.167578	0	0.0850777	0.213853	0.101182
Os10g0427700	18.362	53.2847	55.0907	43.5381	33.022	19.2167	42.2458	31.9256	0.403802	0.638467	0.977572	-	10	15218050	15220523	-	2474	protein_coding	PF00917:MATH domain|PF00651:BTB/POZ domain	BTB	17	58	58	46	35	17	0.19133	0.55703	0.567406	0.448576	0.333635	0.197158
Os03g0808400	108.012	100.139	188.068	163.741	149.071	145.821	132.073	152.878	-0.210823	0.638545	0.977572	-	3	33796789	33797866	-	903	protein_coding	PF00240:Ubiquitin family|PF12776:Myb/SANT-like DNA-binding domain	ubiquitin	100	109	198	173	158	129	3.08351	2.86806	5.30692	4.62207	4.12641	4.0989
Os08g0457000	1.08012	35.8294	15.1974	43.5381	4.71743	31.651	17.369	26.6355	-0.61283	0.638561	0.977572	OsSTA214	8	22401259	22404068	+	2810	protein_coding	-	-	1	39	16	46	5	28	0.00990892	0.329768	0.137809	0.394938	0.041963	0.285902
Os07g0680600	497.935	759.767	700.982	621.838	640.627	551.632	652.895	604.699	0.110971	0.638587	0.977572	-	7	28848874	28852236	-	2531	protein_coding	-	-	461	827	738	657	679	488	5.07156	7.76361	7.05715	6.26255	6.32675	5.53213
Os01g0912600	66.9674	115.757	40.8431	77.6114	103.783	90.4315	74.5223	90.6088	-0.281238	0.638626	0.977572	-	1	39775467	39776785	+	820	protein_coding	PF12251:snRNA-activating protein of 50kDa MW C terminal	-	62	126	43	82	110	80	2.10528	3.65096	1.26917	2.41256	3.1636	2.79925
Os02g0776900	299.193	525.498	243.159	304.767	306.633	595.718	355.95	402.372	-0.175318	0.638626	0.977572	GROWTH-REGULATING FACTOR 1	2	32840364	32842456	-	1882	protein_coding	PF08879:WRC|PF08880:QLQ	-	277	572	256	322	325	527	4.0982	7.22149	3.2922	4.12776	4.07255	8.03445
Os03g0607100	214.944	192.009	201.366	162.795	380.225	154.864	202.773	232.628	-0.199339	0.63872	0.977572	-	3	22816016	22816492	-	477	protein_coding	-	-	199	209	212	172	403	137	11.6163	10.4107	10.7568	8.69937	19.9246	8.24076
novel.1297	29.1632	56.9596	24.6958	33.1268	19.8132	30.5206	36.9395	27.8202	0.410663	0.638801	0.977572	-	12	5072900	5074419	+	1520	-	- && sp|Q9LSF1|OXI1_ARATH Serine/threonine-protein kinase OXI1 OS=Arabidopsis thaliana OX=3702 GN=OXI1 PE=1 SV=1 && PF00069:Protein kinase domain	Pkinase	27	62	26	35	21	27	0.494599	0.969166	0.413995	0.555523	0.325821	0.509666
Os03g0741600	1264.82	1231.98	1219.59	1061	1178.41	1287.52	1238.8	1175.65	0.0758066	0.638815	0.977572	-	3	30436490	30437889	+	1319	protein_coding	PF03208:PRA1 family protein	-	1171	1341	1284	1121	1249	1139	24.7198	24.1565	23.5606	20.504	22.3316	24.7767
Os08g0207600	864.095	762.523	976.435	834.796	1088.78	854.578	867.685	926.052	-0.0942472	0.638839	0.977572	-	8	6272214	6280917	+	1982	protein_coding	PF01926:50S ribosome-binding GTPase|PF07650:KH domain	-	800	830	1028	882	1154	756	11.2388	9.95003	12.5532	10.736	13.7311	10.9442
Os06g0667600	1974.46	2149.76	2160.89	2195.83	1834.14	1983.84	2095.04	2004.6	0.0637711	0.638928	0.977572	-	6	27659154	27661166	-	820	protein_coding	PF01597:Glycine cleavage H-protein	-	1828	2340	2275	2320	1944	1755	62.0719	67.8035	67.148	68.2578	55.9095	61.4085
Os05g0543300	689.116	762.523	608.847	648.339	660.44	617.195	686.829	641.991	0.0972919	0.639029	0.977572	OsWD40-121	5	26963023	26965865	+	1269	protein_coding	PF00400:WD domain, G-beta repeat	WD40	638	830	641	685	700	546	13.9988	15.5406	12.2254	13.0229	13.0089	12.3451
Os01g0251200	1108.2	1291.7	1290.83	1038.29	1395.41	1043.35	1230.24	1159.02	0.085949	0.639039	0.977572	-	1	8297615	8302401	+	2640	protein_coding	-	-	1026	1406	1359	1097	1479	923	10.8212	12.6541	12.4589	10.0249	13.212	10.0314
Os03g0434400	210.623	140.561	64.5891	116.417	212.284	161.646	138.591	163.449	-0.239293	0.63904	0.977572	-	3	18320727	18322755	+	990	protein_coding	PF02567:Phenazine biosynthesis-like protein	-	195	153	68	123	225	143	5.48444	3.67203	1.66241	2.99742	5.35982	4.14444
Os09g0299500	921.341	865.418	1083.77	1050.59	803.85	837.622	956.842	897.355	0.0924076	0.63906	0.977572	-	9	7347444	7351867	-	1707	protein_coding	-	-	853	942	1141	1110	852	741	13.9139	13.112	16.1777	15.688	11.7709	12.4552
Os04g0677066	800.368	551.221	719.029	738.255	815.171	670.324	690.206	741.25	-0.103795	0.639065	0.977572	PROTEIN ARGININE METHYLTRANSFERASE 6B	4	34581096	34585193	+	1306	protein_coding	PF05185:PRMT5 arginine-N-methyltransferase	-	741	600	757	780	864	593	15.7982	10.9159	14.0287	14.4089	15.6018	13.028
novel.3456	60.4867	35.8294	63.6393	68.1466	28.3046	28.2598	53.3184	41.5703	0.356889	0.639115	0.977572	-	6	19027783	19030699	+	1365	-	- && sp|Q6K641|IF4G2_ORYSJ Eukaryotic translation initiation factor isoform 4G-2 OS=Oryza sativa subsp. japonica OX=39947 GN=Os02g0611500 PE=2 SV=1 && PF02854:MIF4G domain	-	56	39	67	72	30	25	1.14232	0.678863	1.18798	1.27256	0.518312	0.5255
Os01g0266200	460.131	487.831	749.424	575.46	417.021	561.806	565.795	518.095	0.127658	0.639131	0.977572	-	1	9095173	9099512	+	2931	protein_coding	-	-	426	531	789	608	442	497	4.04694	4.30456	6.51518	5.00456	3.55639	4.86526
Os02g0542450	14.0415	0	27.5454	17.0366	0	55.3893	13.8623	24.142	-0.798609	0.639207	0.977572	-	2	20151011	20151369	+	318	protein_coding	-	-	13	0	29	18	0	49	1.13828	0	2.20717	1.3656	0	4.42114
Os04g0443200	122.053	36.7481	76.937	80.4508	62.27	146.951	78.5795	96.5574	-0.297427	0.639266	0.977572	-	4	22078839	22079508	-	670	protein_coding	PF04398:Protein of unknown function, DUF538	-	113	40	81	85	66	130	4.69609	1.41852	2.92601	3.06071	2.32312	5.56716
Os02g0182600	315.395	384.018	538.559	532.869	406.642	420.507	412.657	453.339	-0.135326	0.639297	0.977572	-	2	4604019	4604751	-	653	protein_coding	-	-	292	418	567	563	431	372	12.451	15.2094	21.0153	20.8005	15.5656	16.3454
novel.396	18.362	26.6424	12.3479	9.46481	0	25.9991	19.1174	11.8213	0.699393	0.639346	0.977572	-	1	18336057	18339434	-	1647	-	- && - && -	-	17	29	13	10	0	23	0.287401	0.418364	0.191036	0.146482	0	0.400682
Os12g0628100	418.006	442.815	370.438	334.108	355.694	439.723	410.419	376.508	0.125186	0.639346	0.977572	actin depolymerizing factor 11	12	26888810	26890166	-	698	protein_coding	PF00241:Cofilin/tropomyosin-type actin-binding protein	Cofilin_ADF	387	482	390	353	377	389	15.4379	16.4075	13.523	12.2011	12.7376	15.9904
Os07g0648233	27.003	0	0	4.7324	0	6.78236	9.00099	3.83826	1.23	0.639361	0.977572	-	7	27065563	27067402	+	1428	protein_coding	-	-	25	0	0	5	0	6	0.487466	0	0	0.0844734	0	0.120556
novel.3179	0	8.26832	26.5955	16.0902	0	0	11.6213	5.36339	1.11287	0.639433	0.977572	-	5	28302283	28305534	+	1194	-	- && - && -	-	0	9	28	17	0	0	0	0.179097	0.567569	0.343497	0	0
Os04g0420600	16.2018	32.1546	81.6862	13.2507	74.5353	1.13039	43.3475	29.6388	0.546322	0.639434	0.977572	-	4	20790084	20792816	+	2521	protein_coding	PF00954:S-locus glycoprotein domain|PF00069:Protein kinase domain|PF08276:PAN-like domain|PF01453:D-mannose binding lectin	Pkinase	15	35	86	14	79	1	0.165673	0.329872	0.82564	0.133978	0.739022	0.0113813
Os05g0440300	15.1217	0	32.2946	1.89296	82.0832	0	15.8054	27.9921	-0.826407	0.639459	0.977572	-	5	21567352	21571809	-	1468	protein_coding	PF00850:Histone deacetylase domain	Hist_deacetyl	14	0	34	2	87	0	0.265543	0	0.560555	0.0328687	1.39764	0
Os07g0164900	1547.81	1058.35	839.659	1142.4	1239.74	1315.78	1148.6	1232.64	-0.102309	0.639476	0.977572	ABA Aldehyde Oxidase	7	3471834	3476921	-	2663	protein_coding	-	-	1433	1152	884	1207	1314	1164	14.9833	10.2785	8.03427	10.9349	11.6366	12.5414
novel.3952	6.48071	27.5611	0	17.0366	0	44.0854	11.3473	20.374	-0.840344	0.639491	0.977572	-	7	6048409	6049218	-	745	-	- && - && -	-	6	30	0	18	0	39	0.224248	0.956787	0	0.5829	0	1.50201
Os10g0501500	20056.7	23179.8	23568.4	22811.1	20303.8	21764.6	22268.3	21626.5	0.0422476	0.639525	0.977572	-	10	19129876	19133349	+	1334	protein_coding	PF04678:Mitochondrial calcium uniporter	-	18569	25231	24813	24101	21520	19254	387.584	449.396	450.183	435.87	380.443	414.124
Os01g0376700	837.092	610.018	861.505	942.695	745.353	787.885	769.538	825.311	-0.101414	0.63953	0.977572	-	1	15568888	15573347	-	1608	protein_coding	PF05116:Sucrose-6F-phosphate phosphohydrolase|PF08472:Sucrose-6-phosphate phosphohydrolase C-terminal	-	775	664	907	996	790	697	13.4199	9.81143	13.6517	14.9435	11.5863	12.4369
Os03g0772300	1546.73	1876.91	1813.24	1562.64	1612.42	1815.41	1745.63	1663.49	0.0701272	0.639544	0.977572	-	3	31998154	32000618	-	2140	protein_coding	-	-	1432	2043	1909	1651	1709	1606	18.6321	22.6832	21.5902	18.6128	18.8335	21.5326
Os03g0634000	426.647	511.717	420.779	504.474	471.743	492.852	453.048	489.69	-0.111874	0.639572	0.977572	TATA	3	24220064	24222271	-	781	protein_coding	PF02416:mttA/Hcf106 family	-	395	557	443	533	500	436	14.0825	16.9455	13.7283	16.4647	15.0981	16.0177
Os09g0548100	20.5223	27.5611	22.7962	28.3944	57.5526	11.3039	23.6265	32.417	-0.458323	0.639682	0.977572	F-box protein 502	9	21673765	21674236	+	472	protein_coding	-	-	19	30	24	30	61	10	1.12084	1.51018	1.23065	1.53341	3.04783	0.607887
Os01g0511800	184.7	134.131	308.698	240.406	226.436	246.426	209.176	237.756	-0.184559	0.639735	0.977572	-	1	18026557	18030344	-	3074	protein_coding	-	-	171	146	325	254	240	218	1.54891	1.12849	2.55885	1.99346	1.84124	2.03478
Os07g0564200	8.64095	7.34962	0	0	0	35.0422	5.33019	11.6807	-1.12965	0.639742	0.977572	-	7	22601776	22602372	-	597	protein_coding	-	-	8	8	0	0	0	31	0.37312	0.318395	0	0	0	1.48988
Os01g0815850	12.9614	0	0	23.662	0	5.65197	4.32048	9.77133	-1.18513	0.639776	0.977572	-	1	34683884	34684632	-	275	protein_coding	-	-	12	0	0	25	0	5	1.21501	0	0	2.19324	0	0.521678
Os08g0383700	732.321	565.002	590.8	636.981	686.857	699.714	629.374	674.518	-0.100355	0.639808	0.977572	-	8	18089748	18091962	+	1313	protein_coding	-	-	678	615	622	673	728	619	14.378	11.1291	11.4654	12.366	13.0758	13.5267
Os01g0748900	2425.95	2469.47	2376.5	2790.22	2340.79	2445.04	2423.97	2525.35	-0.0591951	0.639827	0.977572	-	1	31349612	31353150	+	2263	protein_coding	PF01823:MAC/Perforin domain	-	2246	2688	2502	2948	2481	2163	27.6349	28.2225	26.7589	31.4283	25.855	27.4244
Os04g0476700	3177.71	3184.22	3017.64	3307	2891.78	3558.48	3126.52	3252.42	-0.0567312	0.639829	0.977572	intracellular Ras-group-related LRR protein 3	4	23866055	23867132	+	1002	protein_coding	PF13855:Leucine rich repeat	-	2942	3466	3177	3494	3065	3148	81.7538	82.1885	76.7388	84.1266	72.1383	90.143
Os01g0648600	18.362	43.179	20.8965	42.5916	10.3783	3.39118	27.4792	18.787	0.545858	0.639854	0.977572	-	1	26170046	26171566	+	1521	protein_coding	PF00069:Protein kinase domain	Pkinase	17	47	22	45	11	3	0.311209	0.734207	0.350073	0.713775	0.170556	0.0565923
Os07g0580300	34.5638	0	0	14.1972	0	0	11.5213	4.7324	1.27798	0.639874	0.977572	-	7	23479734	23480747	-	760	protein_coding	-	-	32	0	0	15	0	0	1.17238	0	0	0.476163	0	0
Os08g0198700	7586.76	8351.01	8164.82	7533.99	7858.29	8023.54	8034.2	7805.27	0.0418475	0.63988	0.977572	GLYCOLATE OXIDASE 6	8	5691120	5697423	+	1444	protein_coding	-	-	7024	9090	8596	7960	8329	7098	135.441	149.571	144.077	132.991	136.028	141.037
Os10g0507600	1158.97	1014.25	1022.98	968.25	968.959	1086.31	1065.4	1007.84	0.0801744	0.639885	0.977572	-	10	19415610	19418684	-	1119	protein_coding	PF00635:MSP (Major sperm protein) domain	Motile_Sperm	1073	1104	1077	1023	1027	961	26.6995	23.4417	23.2944	22.0558	21.6443	24.641
Os05g0433400	62.6469	60.6344	26.5955	21.7691	48.1178	46.3462	49.9589	38.7443	0.36716	0.639892	0.977572	-	5	21240878	21241617	+	642	protein_coding	PF06749:Protein of unknown function (DUF1218)	-	58	66	28	23	51	41	2.51551	2.44264	1.05557	0.864312	1.87343	1.83237
Os03g0132000	3672.4	2384.03	2372.7	2790.22	2604.02	2586.34	2809.71	2660.2	0.0784678	0.639901	0.977572	acyl-CoA synthetase 4	3	1822255	1825976	+	2018	protein_coding	PF00501:AMP-binding enzyme|PF13193:AMP-binding enzyme C-terminal domain	AMP-binding	3400	2595	2498	2948	2760	2288	46.9127	30.5539	29.9596	35.2439	32.2545	32.5312
Os01g0192550	151.217	124.025	147.225	166.581	132.088	59.9109	140.822	119.526	0.234261	0.639942	0.977572	-	1	4980670	4981942	+	1273	protein_coding	-	-	140	135	155	176	140	53	3.06219	2.51974	2.94692	3.33551	2.5936	1.19457
ENSRNA049473485	10.8012	0	8.54856	40.6987	0	0	6.44992	13.5662	-1.07666	0.639956	0.977572	mir-166	6	30327097	30327275	-	179	pre_miRNA	-	-	10	0	9	43	0	0	1.55554	0	1.2169	5.79553	0	0
Os02g0798600	2203.44	2300.43	2518.03	2055.76	2470.99	2196.36	2340.63	2241.03	0.0627815	0.639965	0.977572	-	2	33991084	33995753	-	1525	protein_coding	PF13639:Ring finger domain	-	2040	2504	2651	2172	2619	1943	37.2472	39.0135	42.0732	34.3612	40.5013	36.5568
Os03g0140300	9.72107	0	0	25.555	0	0	3.24036	8.51832	-1.40262	0.639976	0.977572	SEMIDWARF 37	3	2223105	2225039	-	1935	protein_coding	PF00067:Cytochrome P450	p450	9	0	0	27	0	0	0.129507	0	0	0.336636	0	0
Os08g0178500	16.2018	0	0	0	23.5871	11.3039	5.40059	11.6304	-1.11311	0.63998	0.977572	-	8	4593671	4594173	+	503	protein_coding	PF12609:Wound-induced protein	-	15	0	0	0	25	10	0.83034	0	0	0	1.17213	0.570423
Os03g0173700	840.333	688.108	767.471	695.663	891.594	864.751	765.304	817.336	-0.0950273	0.639987	0.977572	-	3	3936681	3940818	-	2539	protein_coding	PF07762:Protein of unknown function (DUF1618)	-	778	749	808	735	945	765	8.53198	7.00921	7.70218	6.98397	8.77752	8.64498
Os04g0520800	42.1246	41.3416	44.6425	43.5381	33.9655	21.4775	42.7029	32.9937	0.370116	0.640031	0.977572	-	4	26087337	26088122	+	684	protein_coding	-	-	39	45	47	46	36	19	1.5876	1.56317	1.66306	1.62248	1.24122	0.797008
Os03g0296400	3290.04	3600.39	3637.89	3533.21	3838.1	3539.26	3509.44	3636.86	-0.0513879	0.640112	0.977572	-	3	10372812	10376020	+	1503	protein_coding	PF07541:Eukaryotic translation initiation factor 2 alpha subunit|PF00575:S1 RNA binding domain	S1	3046	3919	3830	3733	4068	3131	56.4292	61.9536	61.6744	59.9207	63.83	59.7708
novel.940	10.8012	0	12.3479	7.57184	0	36.1726	7.71637	14.5815	-0.916683	0.640165	0.977572	-	11	12567447	12569409	+	720	-	- && - && -	-	10	0	13	8	0	32	0.386723	0	0.436995	0.268062	0	1.27521
Os08g0559800	17.2819	44.0977	24.6958	8.51832	99.066	13.5647	28.6918	40.383	-0.493572	0.640213	0.977572	-	8	28011060	28013318	-	1475	protein_coding	-	-	16	48	26	9	105	12	0.302037	0.773213	0.426625	0.147207	1.6788	0.233429
Os11g0652100	574.623	871.849	1171.15	807.348	1239.74	807.101	872.542	951.396	-0.12463	0.640222	0.977572	-	11	26027842	26032480	-	4639	protein_coding	-	-	532	949	1233	853	1314	714	3.19316	4.86062	6.43286	4.43611	6.67996	4.4161
Os10g0392600	0	10.1057	0	0	26.4176	0	3.36858	8.80586	-1.38371	0.640236	0.977572	SPX (SYG/PHO81/XPR1) domain gene 3	10	13088845	13091075	+	1072	protein_coding	PF03105:SPX domain	SPX	0	11	0	0	28	0	0	0.243808	0	0	0.615979	0
Os12g0610800	171.739	409.741	213.714	142.919	121.71	413.724	265.065	226.117	0.23176	0.640239	0.977572	-	12	25807637	25809339	-	1103	protein_coding	PF04535:Domain of unknown function (DUF588)	-	159	446	225	151	129	366	4.01379	9.60748	4.9371	3.30278	2.75814	9.52074
Os05g0562000	331.597	232.432	302.049	296.248	222.663	261.121	288.692	260.011	0.150424	0.640268	0.977572	-	5	27958358	27960858	-	1371	protein_coding	-	-	307	253	318	313	236	231	6.23496	4.38463	5.61377	5.50788	4.05955	4.83437
Os11g0357094	18.362	0	1.89968	10.4113	3.77394	22.6079	6.7539	12.2644	-0.865443	0.640282	0.977572	-	11	12389202	12391157	+	1956	protein_coding	PF13041:PPR repeat family|PF01535:PPR repeat	PPR	17	0	2	11	4	20	0.241999	0	0.0247472	0.135676	0.0482274	0.293377
Os07g0472300	6.48071	0	0	18.9296	0	0	2.16024	6.30987	-1.55618	0.640291	0.977572	-	7	16955691	16960436	-	2625	protein_coding	-	-	6	0	0	20	0	0	0.0636436	0	0	0.183814	0	0
Os03g0810100	365.08	487.831	592.7	456.204	608.548	512.068	481.87	525.607	-0.124814	0.640362	0.977596	ADENOSINE PHOSPHATE ISOPENTENYLTRANSFERASE 4	3	33905826	33907496	+	1671	protein_coding	PF01715:IPP transferase	IPPT	338	531	624	482	645	453	5.63214	7.55037	9.03802	6.95903	9.10303	7.77834
Os06g0239500	3775.02	4673.44	5182.33	4297.02	5045.76	4881.04	4543.59	4741.27	-0.0612023	0.640398	0.977596	-	6	7247884	7250998	+	1764	protein_coding	PF00854:POT family	-	3495	5087	5456	4540	5348	4318	55.1673	68.5194	74.8585	62.0919	71.4983	70.2343
Os03g0776400	138.255	89.1141	68.3885	52.0564	94.3485	99.4747	98.5859	81.9599	0.266271	0.640421	0.977596	-	3	32193639	32195091	-	1453	protein_coding	-	-	128	97	72	55	100	88	2.45289	1.58619	1.19931	0.913219	1.62307	1.73773
Os03g0603800	376.962	415.254	265.005	318.964	411.36	434.071	352.407	388.132	-0.13896	0.640481	0.977596	-	3	22628794	22630315	+	1522	protein_coding	PF01080:Presenilin	-	349	452	279	337	436	384	6.38475	7.05625	4.43665	5.34187	6.75577	7.23905
novel.2172	6.48071	37.6668	48.4418	16.0902	26.4176	23.7383	30.8631	22.082	0.485578	0.640542	0.977596	-	3	6422581	6423219	+	454	-	- && sp|B1XQF6|DNAJ_SYNP2 Chaperone protein DnaJ OS=Synechococcus sp. (strain ATCC 27264 / PCC 7002 / PR-6) OX=32049 GN=dnaJ PE=3 SV=1 && -	-	6	41	51	17	28	21	0.367983	2.14575	2.71881	0.903381	1.45447	1.32718
novel.499	30.2433	89.1141	34.1942	49.217	62.27	82.5188	51.1839	64.6686	-0.334423	0.640543	0.977596	-	1	36307793	36311079	-	1209	-	- && - && -	-	28	97	36	52	66	73	0.644859	1.90632	0.720678	1.03766	1.28742	1.73245
Os02g0592000	65.8873	18.374	1.89968	8.51832	25.4741	23.7383	28.7203	19.2436	0.575866	0.640564	0.977596	-	2	22900707	22910523	-	913	protein_coding	PF14226:non-haem dioxygenase in morphine synthesis N-terminal|PF03171:2OG-Fe(II) oxygenase superfamily	2OG-FeII_Oxy	61	20	2	9	27	21	1.86034	0.520486	0.0530181	0.237821	0.697422	0.659954
Os12g0615600	32.4036	19.2928	22.7962	43.5381	0	0	24.8308	14.5127	0.771336	0.640566	0.977596	-	12	26117640	26120104	+	2465	protein_coding	PF12854:PPR repeat|PF13041:PPR repeat family	-	30	21	24	46	0	0	0.338873	0.20242	0.235646	0.450214	0	0
Os03g0826200	30.2433	25.7237	35.1441	18.9296	49.0612	51.9981	30.3704	39.9963	-0.396064	0.640604	0.977596	-	3	34707024	34707736	+	583	protein_coding	-	-	28	28	37	20	52	46	1.33728	1.14114	1.53603	0.827636	2.10348	2.26389
Os02g0242550	6.48071	9.18702	0	15.1437	16.0393	0	5.22258	10.3943	-0.995811	0.640636	0.977596	-	2	8051954	8053519	+	1566	protein_coding	PF00201:UDP-glucoronosyl and UDP-glucosyl transferase	UDPGT	6	10	0	16	17	0	0.106682	0.151725	0	0.246494	0.256012	0
Os03g0824100	541.14	461.189	720.929	555.584	508.539	526.764	574.419	530.295	0.11531	0.640863	0.977596	plastid transcriptionally active chromosome protein 2	3	34610054	34614454	-	3169	protein_coding	PF13041:PPR repeat family	-	501	502	759	587	539	466	4.40198	3.76384	5.79675	4.46883	4.01115	4.21919
Os04g0552000	30.2433	10.1057	46.5422	9.46481	48.1178	62.1717	28.9637	39.9181	-0.461658	0.640901	0.977596	EXPB15	4	27645701	27647185	+	795	protein_coding	PF03330:Rare lipoprotein A (RlpA)-like double-psi beta-barrel|PF01357:Pollen allergen	-	28	11	49	10	51	55	0.980672	0.328758	1.49174	0.303467	1.51288	1.985
Os03g0351400	1302.62	1409.29	1602.38	1641.2	1444.48	1452.56	1438.1	1512.74	-0.0729145	0.640928	0.977596	tubby-like protein 14, tubby-like protein 6, F-box protein 139	3	13164567	13167540	-	2101	protein_coding	PF01167:Tub family	Tub	1206	1534	1687	1734	1531	1285	15.9828	17.348	19.4336	19.9114	17.1851	17.5486
Os03g0115400	1508.93	1393.67	1268.04	1448.12	1379.38	1555.42	1390.21	1460.97	-0.0716144	0.640942	0.977596	OsWD40-60	3	870844	875516	+	3090	protein_coding	PF00400:WD domain, G-beta repeat	WD40	1397	1517	1335	1530	1462	1376	12.5884	11.6648	10.4565	11.9457	11.1581	12.7769
Os01g0300200	10491.2	10531.1	11596.6	11169.4	12164.4	10297.9	10873	11210.6	-0.0441893	0.641023	0.977596	ACLB-1	1	10999316	11005978	-	2468	protein_coding	PF00549:CoA-ligase|PF00285:Citrate synthase	Citrate_synt	9713	11463	12209	11801	12893	9110	109.582	110.358	119.729	115.359	123.2	105.91
Os01g0767100	1329.63	1356.92	1212	1179.31	1154.83	1367.78	1299.52	1233.97	0.0750494	0.641049	0.977596	Lysosomal Pro-x Carboxypeptidase 1, LYSOSOMAL PRO-X CARBOXYPEPTIDASE 1	1	32334681	32338053	-	1885	protein_coding	PF05577:Serine carboxypeptidase S28	Peptidase_S28	1231	1477	1276	1246	1224	1210	18.1836	18.6174	16.3834	15.9472	15.3134	18.4179
Os03g0328501	156.617	79.0084	151.974	170.366	166.997	113.039	129.2	150.134	-0.218505	0.641074	0.977596	-	3	12028298	12029781	-	936	protein_coding	PF04862:Protein of unknown function (DUF642)	-	145	86	160	180	177	100	4.31345	2.1831	4.13723	4.63954	4.45964	3.06541
Os03g0308850	111.252	181.903	122.529	25.555	130.201	184.254	138.562	113.337	0.29206	0.641075	0.977596	-	3	10998989	10999602	-	614	protein_coding	-	-	103	198	129	27	138	163	4.67091	7.66208	5.08495	1.0609	5.30046	7.61701
novel.4534	30.2433	11.0244	37.9936	19.8761	31.135	56.5197	26.4205	35.8436	-0.43886	0.641132	0.977596	-	9	13434808	13438597	+	1453	-	- && - && -	-	28	12	40	21	33	50	0.536569	0.19623	0.666284	0.348684	0.535613	0.987346
Os09g0482200	63.727	82.6832	30.3949	49.217	40.5699	50.8677	58.935	46.8849	0.330497	0.641138	0.977596	-	9	18521580	18523903	+	1608	protein_coding	PF14543:Xylanase inhibitor N-terminal|PF14541:Xylanase inhibitor C-terminal	-	59	90	32	52	43	45	1.02164	1.32986	0.481647	0.780181	0.630645	0.802956
Os06g0725100	474.172	384.936	230.811	462.829	284.933	467.983	363.307	405.248	-0.157803	0.641142	0.977596	GDSL ESTERASE/LIPASE PROTEIN 89	6	30828273	30830398	-	1589	protein_coding	PF00657:GDSL-like Lipase/Acylhydrolase	Lipase_GDSL	439	419	243	489	302	414	7.69261	6.26528	3.70124	7.42443	4.48215	7.47552
Os01g0615000	128.534	342.676	294.45	223.369	232.097	217.036	255.22	224.167	0.188264	0.641166	0.977596	-	1	24387024	24387834	+	811	protein_coding	-	-	119	373	310	236	246	192	4.08563	10.9279	9.25137	7.02052	7.15348	6.79275
novel.4510	347.798	286.635	219.413	342.626	322.672	279.207	284.616	314.835	-0.146705	0.641178	0.977596	-	9	9111964	9113513	+	1550	-	- && - && -	-	322	312	231	362	342	247	5.78438	4.7827	3.607	5.63449	5.20352	4.57225
novel.4168	2024.14	2579.72	2882.76	2403.11	2930.47	2536.6	2495.54	2623.39	-0.071863	0.641185	0.977596	-	8	10508119	10509269	+	1051	-	- && - && PF02298:Plastocyanin-like domain	Cu_bind_like	1874	2808	3035	2539	3106	2244	49.6478	63.4811	69.891	58.2825	69.695	61.2612
Os09g0480700	1300.46	1258.62	1389.62	1130.1	1554.86	1490.99	1316.23	1391.98	-0.0805194	0.641187	0.977596	HAP5E SUBUNIT OF CCAAT-BOX BINDING COMPLEX	9	18451612	18452708	+	921	protein_coding	PF00808:Histone-like transcription factor (CBF/NF-Y) and archaeal histone	-	1204	1370	1463	1194	1648	1319	36.3999	35.3436	38.4459	31.2768	42.1988	41.0913
Os01g0694400	87.4896	89.1141	144.376	129.668	84.9137	53.1285	106.993	89.2367	0.260418	0.64125	0.977596	-	1	28697443	28698627	-	350	protein_coding	-	-	81	97	152	137	90	47	6.44392	6.58497	10.5109	9.44345	6.06425	3.85296
Os05g0464200	145.816	231.513	181.419	123.989	102.84	255.469	186.25	160.766	0.215003	0.641263	0.977596	-	5	22800714	22800965	-	252	protein_coding	-	-	135	252	191	131	109	226	14.9165	23.7602	18.3442	12.5415	10.2007	25.732
Os07g0655400	1368.51	1168.59	1839.84	1552.23	1934.14	1198.22	1458.98	1561.53	-0.0983978	0.641274	0.977596	Rhomboid 13, RHOMBOID 13	7	27550899	27555186	+	1584	protein_coding	PF08551:Eukaryotic integral membrane protein (DUF1751)	-	1267	1272	1937	1640	2050	1060	22.2717	19.0802	29.5965	24.9785	30.5212	19.2006
Os07g0587000	9.72107	0	0	0	25.4741	0	3.24036	8.49137	-1.39812	0.641275	0.977596	-	7	23884624	23887174	+	1532	protein_coding	-	-	9	0	0	0	27	0	0.163575	0	0	0	0.415631	0
Os06g0722300	22.6825	12.8618	11.3981	25.555	0	0	15.6475	8.51832	0.872524	0.641384	0.977596	-	6	30670849	30677149	-	4658	protein_coding	-	-	21	14	12	27	0	0	0.125531	0.0714132	0.0623515	0.139843	0	0
Os11g0526800	379.122	489.668	390.384	392.789	459.477	296.163	419.725	382.81	0.132259	0.641421	0.977596	Os_F0758	11	19112659	19116593	-	2758	protein_coding	-	-	351	533	411	415	487	262	3.54361	4.5918	3.60672	3.63021	4.16426	2.72566
Os01g0143800	382.362	435.465	420.779	364.395	317.011	454.418	412.869	378.608	0.126119	0.641458	0.977596	-	1	2374541	2376761	-	1102	protein_coding	PF02330:Mitochondrial glycoprotein	-	354	474	443	385	336	402	8.94447	10.2199	9.72943	8.42863	7.19052	10.4667
Os03g0388000	199.822	229.676	208.015	170.366	212.284	186.515	212.504	189.722	0.163768	0.641512	0.977596	-	3	15475307	15478270	-	1533	protein_coding	PF00076:RNA recognition motif. (a.k.a. RRM, RBD, or RNP domain)	RRM_1	185	250	219	180	225	165	3.36018	3.87479	3.45754	2.83275	3.46133	3.08821
Os04g0644200	93.9704	108.407	89.285	90.8621	182.093	73.4756	97.2207	115.477	-0.249459	0.641512	0.977596	-	4	32777808	32779467	-	1660	protein_coding	PF13359:DDE superfamily endonuclease	-	87	118	94	96	193	65	1.4593	1.68898	1.37052	1.39521	2.7419	1.12349
novel.533	97.2107	19.2928	45.5923	55.8424	113.218	38.4334	54.0319	69.1647	-0.360127	0.641552	0.977596	-	1	41008688	41010468	-	1647	-	- && - && -	-	90	21	48	59	120	34	1.52153	0.302953	0.705363	0.864244	1.71827	0.592312
Os09g0413100	575.703	608.181	524.312	693.77	583.074	557.284	569.399	611.376	-0.102964	0.641555	0.977596	-	9	14677541	14678823	-	769	protein_coding	-	-	533	662	552	733	618	493	19.299	20.4542	17.3731	22.9962	18.9524	18.3944
Os04g0680300	180.38	165.366	242.209	148.597	145.297	223.818	195.985	172.571	0.185015	0.641601	0.977596	OsSTA137	4	34733807	34736093	-	735	protein_coding	-	-	167	180	255	157	154	198	6.32648	5.81883	8.39688	5.15336	4.94124	7.72935
Os11g0434800	33.4837	56.0408	113.031	37.8592	73.5919	143.56	67.5185	85.0037	-0.329056	0.641607	0.977596	-	11	14080896	14081399	-	443	protein_coding	-	-	31	61	119	40	78	127	1.94846	3.27172	6.50142	2.17838	4.15235	8.22555
Os02g0326100	159.858	141.48	147.225	115.471	215.115	183.124	149.521	171.236	-0.195646	0.641632	0.977596	-	2	13122304	13127037	+	1105	protein_coding	-	-	148	154	155	122	228	162	3.72934	3.31138	3.39496	2.66364	4.86604	4.20647
Os01g0852500	1131.96	1064.78	949.84	904.835	1140.67	1302.21	1048.86	1115.91	-0.0890662	0.641646	0.977596	-	1	36718064	36723161	-	1763	protein_coding	-	-	1048	1159	1000	956	1209	1152	16.5517	15.62	13.7282	13.0823	16.1725	18.7484
Os01g0666500	293.792	481.4	459.723	416.451	517.03	420.507	411.638	451.329	-0.13219	0.641682	0.977596	-	1	27243443	27246045	-	1167	protein_coding	-	-	272	524	484	440	548	372	6.48979	10.6687	10.0378	9.0962	11.0742	9.14613
Os07g0573600	649.151	643.092	464.472	696.61	672.705	527.894	585.572	632.403	-0.111775	0.641683	0.977596	required for excision 1-S	7	23185313	23186925	-	713	protein_coding	PF06331:Transcription factor TFIIH complex subunit Tfb5	-	601	700	489	736	713	467	23.4703	23.327	16.5991	24.9038	23.5832	18.7928
novel.2297	241.947	255.399	196.617	286.784	125.484	197.819	231.321	203.362	0.185716	0.641693	0.977596	-	3	30278576	30280347	+	743	-	- && - && -	-	224	278	207	303	133	175	8.39445	8.89009	6.7429	9.83857	4.22149	6.75794
Os08g0478100	314.315	378.505	217.513	289.623	378.338	341.379	303.444	336.447	-0.148834	0.641704	0.977596	-	8	23576748	23579088	-	1160	protein_coding	PF01205:Uncharacterized protein family UPF0029	-	291	412	229	306	401	302	6.98502	8.43897	4.77796	6.36416	8.15247	7.46989
Os04g0512300	117.733	226.001	126.329	159.955	133.975	111.909	156.687	135.28	0.212144	0.641756	0.977607	-	4	25608241	25611089	-	1528	protein_coding	PF04045:Arp2/3 complex, 34 kD subunit p34-Arc	-	109	246	133	169	142	99	1.98626	3.82527	2.10666	2.66834	2.19163	1.85899
Os04g0514400	0	2.75611	0	2.83944	0	6.78236	0.918702	3.20727	-1.79161	0.641772	1	-	4	25701024	25703247	+	1391	protein_coding	PF01471:Putative peptidoglycan binding domain	PG_binding_1	0	3	0	3	0	6	0	0.0512441	0	0.0520322	0	0.123763
Os12g0490100	82.089	77.171	126.329	37.8592	72.6484	124.343	95.1963	78.2836	0.284868	0.641853	0.977607	-	12	18388482	18391056	+	2575	protein_coding	PF13041:PPR repeat family	-	76	84	133	40	77	110	0.821806	0.77509	1.25009	0.374766	0.705207	1.22569
Os04g0463100	191.181	350.944	179.52	240.406	402.868	180.863	240.548	274.712	-0.191845	0.641951	0.977607	-	4	23125252	23126013	-	649	protein_coding	-	-	177	382	189	254	427	160	7.59384	13.9852	7.04827	9.44206	15.5162	7.0736
Os06g0608000	23.7626	8.26832	0	4.7324	0	11.3039	10.677	5.34545	1.00136	0.641978	0.977607	-	6	24194693	24195716	+	735	protein_coding	-	-	22	9	0	5	0	10	0.833428	0.290941	0	0.16412	0	0.390371
Os02g0712000	3405.62	3090.52	3024.29	2798.74	3395.6	2950.33	3173.47	3048.22	0.0578649	0.641991	0.977607	Deg protease 2, DEG PROTEASE 2	2	29483433	29495702	-	3792	protein_coding	-	-	3153	3364	3184	2957	3599	2610	23.152	21.0784	20.3222	18.8131	22.3829	19.7486
Os12g0227400	9264.18	5473.63	4312.27	5471.6	4888.2	6671.59	6350.03	5677.13	0.161577	0.642059	0.977607	-	12	6932587	6937071	+	1237	protein_coding	PF00107:Zinc-binding dehydrogenase|PF16884:N-terminal domain of oxidoreductase	ADH_zinc_N	8577	5958	4540	5781	5181	5902	193.063	114.441	88.8283	112.749	98.7749	136.897
Os07g0463100	2340.62	2267.36	2285.31	2308.47	2665.35	2212.18	2297.76	2395.33	-0.0602819	0.642064	0.977607	-	7	16290024	16293442	-	757	protein_coding	PF01192:RNA polymerase Rpb6	-	2167	2468	2406	2439	2825	1957	79.7069	77.4639	76.9246	77.7309	88.0087	74.1754
Os04g0665666	30.2433	16.5366	0	0	8.49137	16.9559	15.5933	8.48243	0.880904	0.642099	0.977607	-	4	33981899	33982687	+	789	protein_coding	PF05553:Cotton fibre expressed protein	-	28	18	0	0	9	15	0.98813	0.542058	0	0	0.26901	0.545481
novel.2703	11.8813	9.18702	0	8.51832	0	0	7.02278	2.83944	1.30014	0.642113	0.977607	-	4	19182630	19182924	+	224	-	- && - && -	-	11	10	0	9	0	0	1.36734	1.06072	0	0.969332	0	0
Os05g0122400	4.32048	16.5366	0	17.0366	22.6436	0	6.95237	13.2268	-0.928064	0.642289	0.977607	-	5	1222843	1230989	+	4005	protein_coding	PF00632:HECT-domain (ubiquitin-transferase)	HECT	4	18	0	18	24	0	0.0278093	0.106787	0	0.10843	0.141323	0
Os05g0445500	8449.77	7639.93	7421.1	7810.36	7686.58	7313.65	7836.93	7603.53	0.0434431	0.642328	0.977607	-	5	21835435	21837665	+	781	protein_coding	PF00428:60s Acidic ribosomal protein	-	7823	8316	7813	8252	8147	6470	278.904	252.996	242.121	254.91	246.008	237.694
Os05g0373000	1850.24	1596.7	1916.78	1741.52	1777.53	1599.51	1787.91	1706.19	0.0671404	0.642348	0.977607	-	5	17965061	17970698	-	2054	protein_coding	PF00635:MSP (Major sperm protein) domain	Motile_Sperm	1713	1738	2018	1840	1884	1415	23.2215	20.1048	23.7786	21.612	21.6313	19.7661
Os06g0609450	598.386	717.507	838.709	843.314	511.369	635.281	718.2	663.322	0.114891	0.642354	0.977607	-	6	24267042	24267979	+	733	protein_coding	PF00168:C2 domain	C2	554	781	883	891	542	562	21.0445	25.3161	29.1556	29.3259	17.4381	21.9987
Os05g0509900	344.558	434.546	277.353	337.894	353.807	472.505	352.152	388.068	-0.139126	0.642366	0.977607	OsTFIIF2-1 of Pol II, OsTFIIF2-1 of RNA polymerase II	5	25260687	25263722	-	1287	protein_coding	PF02270:Transcription initiation factor IIF, beta subunit	-	319	473	292	357	375	418	6.90152	8.73238	5.49123	6.69218	6.87156	9.31886
Os09g0525400	2641.97	2945.36	3211.41	3019.27	2354	3036.24	2932.91	2803.17	0.0656119	0.642378	0.977607	-	9	20528648	20532222	-	1197	protein_coding	PF13639:Ring finger domain	-	2446	3206	3381	3190	2495	2686	56.8978	63.6384	68.3622	64.2946	49.1563	64.3839
novel.2000	0	15.6179	19.9466	0	67.9309	0	11.8549	22.6436	-0.933089	0.642399	0.977607	-	2	16969904	16972388	-	773	-	- && - && -	-	0	17	21	0	72	0	0	0.52254	0.657514	0	2.19662	0
Os02g0661600	49.6855	45.0164	59.8399	21.7691	134.918	41.8246	51.5139	66.1707	-0.362389	0.642499	0.977607	-	2	26789959	26790911	-	953	protein_coding	-	-	46	49	63	23	143	37	1.344	1.22167	1.59997	0.582255	3.53872	1.11397
novel.10	0	26.6424	49.3917	2.83944	18.8697	25.9991	25.3447	15.9027	0.676323	0.642515	0.977607	-	1	2284870	2286000	+	1108	-	- && - && -	-	0	29	52	3	20	23	0	0.621883	1.13587	0.065322	0.42569	0.595598
Os03g0153000	858.695	1335.79	1010.63	992.858	921.785	1088.57	1068.37	1001.07	0.0946321	0.642634	0.977607	-	3	2922849	2924744	-	515	protein_coding	-	-	795	1454	1064	1049	977	963	42.9826	67.0822	50.0034	49.1413	44.7394	53.6518
Os07g0583500	0	14.6992	18.9968	47.324	0	12.4343	11.232	19.9195	-0.824672	0.642669	0.977607	-	7	23636461	23641750	-	1425	protein_coding	PF00076:RNA recognition motif. (a.k.a. RRM, RBD, or RNP domain)	RRM_1	0	16	20	50	0	11	0	0.266781	0.339688	0.846512	0	0.221484
Os02g0819300	4505.18	5209.96	4951.52	4557.3	5668.46	4998.6	4888.88	5074.79	-0.0537483	0.642683	0.977607	-	2	35162641	35168331	+	3823	protein_coding	-	-	4171	5671	5213	4815	6008	4422	30.3787	35.2456	33.0026	30.3857	37.062	33.1879
novel.316	253.828	219.57	200.416	252.71	270.78	224.948	224.605	249.48	-0.152471	0.642763	0.977607	-	1	4431423	4433873	-	2333	-	- && sp|P55201|BRPF1_HUMAN Peregrin OS=Homo sapiens OX=9606 GN=BRPF1 PE=1 SV=2 && -	-	235	239	211	267	287	199	2.8047	2.43407	2.18894	2.76105	2.90115	2.44739
Os11g0472000	4581.86	3871.41	4263.83	4046.2	3677.71	4512.53	4239.04	4078.81	0.0556667	0.642834	0.977607	ZINC FINGER CCCH DOMAIN-CONTAINING PROTEIN 63	11	16249461	16258885	-	2874	protein_coding	-	-	4242	4214	4489	4275	3898	3992	41.0976	34.8384	37.8032	35.8862	31.9859	39.8537
Os01g0209800	0	45.0164	8.54856	0	0	27.1295	17.855	9.04315	0.988875	0.642882	0.977607	cationic amino acid transporter 1	1	5983626	5985875	-	2154	protein_coding	PF13906:C-terminus of AA_permease|PF13520:Amino acid permease	-	0	49	9	0	0	24	0	0.540506	0.101126	0	0	0.319691
Os01g0907900	35.6439	12.8618	25.6457	20.8226	58.4961	21.4775	24.7171	33.5987	-0.446466	0.642885	0.977607	PLASTOCHRON 2	1	39523638	39527194	+	2052	protein_coding	PF13893:RNA recognition motif. (a.k.a. RRM, RBD, or RNP domain)|PF04059:RNA recognition motif 2	-	33	14	27	22	62	19	0.447785	0.162107	0.318458	0.258656	0.712553	0.265669
Os04g0640700	1445.2	1375.3	2125.74	1705.56	2106.8	1458.21	1648.75	1756.86	-0.0918229	0.642939	0.977607	-	4	32589116	32595893	-	2819	protein_coding	PF14310:Fibronectin type III-like domain|PF01915:Glycosyl hydrolase family 3 C-terminal domain|PF00933:Glycosyl hydrolase family 3 N terminal domain	Glyco_hydro_3_C	1338	1497	2238	1802	2233	1290	13.2158	12.6176	19.2146	15.4219	18.6808	13.1298
Os07g0188266	125.294	135.049	165.272	166.581	89.6311	110.779	141.872	122.33	0.213689	0.642949	0.977607	FK506 binding protein 16-4	7	4725715	4726845	+	996	protein_coding	-	-	116	147	174	176	95	98	3.24288	3.50678	4.2282	4.26316	2.2494	2.82314
Os01g0937000	74.5282	155.261	58.8901	77.6114	67.9309	93.8227	96.2263	79.7883	0.272023	0.642953	0.977607	-	1	41133500	41134904	-	1405	protein_coding	PF14543:Xylanase inhibitor N-terminal|PF14541:Xylanase inhibitor C-terminal	-	69	169	62	82	72	83	1.36743	2.85799	1.06802	1.40804	1.20853	1.69499
Os01g0205200	25.9229	49.6099	71.238	72.879	66.044	45.2158	48.9236	61.3796	-0.326619	0.642962	0.977607	-	1	5764652	5766659	-	2008	protein_coding	PF01535:PPR repeat|PF13041:PPR repeat family|PF14432:DYW family of nucleic acid deaminases	PPR	24	54	75	77	70	40	0.332798	0.63897	0.903988	0.925135	0.822124	0.571559
novel.3106	31.3235	27.5611	0	0	0	30.5206	19.6282	10.1735	0.953291	0.642967	0.977607	-	5	15273153	15275584	+	1059	-	- && - && -	-	29	30	0	0	0	27	0.762491	0.673094	0	0	0	0.731531
Os02g0822100	528.178	544.791	623.095	569.781	600.057	394.507	565.355	521.448	0.11585	0.642984	0.977607	silicon efflux transporter 3, Si efflux transporter 3	2	35286788	35290705	+	2601	protein_coding	PF03600:Citrate transporter	-	489	593	656	602	636	349	5.23482	5.41707	6.1042	5.58385	5.7666	3.84991
Os03g0726900	205.223	329.814	164.322	267.854	124.54	218.166	233.12	203.52	0.196615	0.643003	0.977607	-	3	29592966	29595799	-	2231	protein_coding	PF11793:FANCL C-terminal domain|PF09765:WD-repeat region	-	190	359	173	283	132	193	2.3713	3.82336	1.87677	3.06031	1.39533	2.48212
Os09g0327575	3.24036	14.6992	34.1942	28.3944	0	0	17.3779	9.46481	0.874174	0.643055	0.977607	-	9	9667216	9670256	-	1581	protein_coding	PF13855:Leucine rich repeat	-	3	16	36	30	0	0	0.0528351	0.240457	0.551107	0.457791	0	0
Os03g0117100	118.813	189.253	113.031	146.704	50.9482	157.125	140.366	118.259	0.248955	0.643069	0.977607	PEROXIN 11-1	3	958129	960101	-	1100	protein_coding	PF05648:Peroxisomal biogenesis factor 11 (PEX11)	-	110	206	119	155	54	139	2.78441	4.44964	2.6183	3.39952	1.15772	3.62566
Os03g0153400	65.8873	54.2034	63.6393	100.327	22.6436	107.387	61.2433	76.786	-0.325254	0.643074	0.977607	-	3	2947355	2948285	-	931	protein_coding	PF02657:Fe-S metabolism associated domain	-	61	59	67	106	24	95	1.82437	1.50575	1.74177	2.74684	0.607945	2.92778
novel.1178	54.0059	23.8863	55.0907	41.6451	70.7614	55.3893	44.3276	55.9319	-0.33674	0.643079	0.977607	-	11	17474705	17479858	-	287	-	- && - && -	-	50	26	58	44	75	49	4.85088	2.15249	4.89115	3.6987	6.16286	4.89868
Os02g0814800	88.5698	95.5451	189.968	67.2001	78.3093	167.298	124.694	104.269	0.260845	0.643156	0.977607	-	2	34913714	34915475	+	1493	protein_coding	PF13410:Glutathione S-transferase, C-terminal domain|PF13409:Glutathione S-transferase, N-terminal domain	-	82	104	200	71	83	148	1.52928	1.6551	3.24217	1.1473	1.31106	2.84424
Os05g0105100	1362.03	1354.17	1211.05	1775.6	1152.94	1245.69	1309.08	1391.41	-0.0882993	0.643188	0.977607	small GTP-binding protein OsRab11A2	5	284991	287174	+	873	protein_coding	PF00071:Ras family	Ras	1261	1474	1275	1876	1222	1102	40.2192	40.1175	35.3477	51.8438	33.0111	36.2187
Os08g0176900	2504.8	2688.12	2442.99	2557.39	2622.89	2753.64	2545.3	2644.64	-0.0550275	0.643224	0.977607	b-ZIP TRANSCRIPTION FACTOR 64	8	4505745	4508226	-	1982	protein_coding	PF00170:bZIP transcription factor|PF14144:Seed dormancy control	bZIP_1	2319	2926	2572	2702	2780	2436	32.5784	35.0769	31.4074	32.8897	33.0784	35.2646
Os10g0147250	52.9258	21.1302	56.0406	35.0198	0	54.2589	43.3655	29.7596	0.545176	0.643295	0.977607	-	10	2837355	2839946	+	2592	protein_coding	PF13041:PPR repeat family|PF12854:PPR repeat	-	49	23	59	37	0	48	0.526373	0.210835	0.550912	0.344385	0	0.531339
Os12g0410050	137.175	166.285	246.009	312.339	79.2528	253.208	183.156	214.933	-0.229939	0.643334	0.977607	-	12	12449549	12450779	-	722	protein_coding	-	-	127	181	259	330	84	224	4.89778	5.95651	8.68216	11.0269	2.74375	8.90176
Os07g0577500	804.689	602.669	940.342	793.151	877.441	845.535	782.566	838.709	-0.100132	0.643445	0.977607	-	7	23353071	23354778	+	1708	protein_coding	-	-	745	656	990	838	930	748	12.1451	9.1257	14.0285	11.8368	12.841	12.5655
Os12g0248600	50.7656	37.6668	35.1441	14.1972	40.5699	39.5638	41.1922	31.4436	0.390222	0.643455	0.977607	-	12	8301415	8301993	+	579	protein_coding	-	-	47	41	37	15	43	35	2.26023	1.6825	1.54664	0.625015	1.75143	1.73442
Os04g0622800	14.0415	53.2847	0	29.3409	0	9.04315	22.4421	12.7947	0.810691	0.643568	0.977607	-	4	31646261	31649090	-	936	protein_coding	PF00439:Bromodomain|PF17035:Bromodomain extra-terminal - transcription regulation	Bromodomain	13	58	0	31	0	8	0.386723	1.47232	0	0.799031	0	0.245233
Os04g0388601	397.484	439.14	339.093	374.806	303.802	397.899	391.905	358.836	0.127722	0.643634	0.977607	Mediator 30_1	4	19113351	19116837	-	507	protein_coding	-	-	368	478	357	396	322	352	20.2103	22.4011	17.0422	18.8437	14.9779	19.9205
novel.3033	10.8012	33.992	38.9434	43.5381	59.4396	11.3039	27.9122	38.0939	-0.44893	0.643638	0.977607	-	5	3354429	3356193	+	876	-	- && - && -	-	10	37	41	46	63	10	0.317855	1.00357	1.13278	1.26687	1.69605	0.327537
Os03g0210400	486.054	384.018	431.227	359.663	456.647	379.812	433.766	398.707	0.12093	0.643644	0.977607	-	3	5760848	5767440	-	2796	protein_coding	-	-	450	418	454	380	484	336	4.48134	3.55213	3.92992	3.27887	4.08236	3.448
Os04g0217900	1009.91	809.377	885.251	998.537	804.793	729.104	901.513	844.145	0.0940456	0.643657	0.977607	-	4	7877462	7883443	+	4849	protein_coding	-	-	935	881	932	1055	853	645	5.36899	4.31692	4.65189	5.24902	4.14858	3.81656
Os07g0671901	20.5223	0	9.4984	0	0	13.5647	10.0069	4.52158	1.15299	0.643683	0.977607	-	7	28411918	28412661	-	744	protein_coding	-	-	19	0	10	0	0	12	0.711072	0	0.325306	0	0	0.462779
Os05g0335800	96.1306	7.34962	51.2914	48.2705	0	56.5197	51.5905	34.9301	0.562908	0.643712	0.977607	-	5	15709038	15710367	-	1330	protein_coding	PF00854:POT family	-	89	8	54	51	0	50	1.86325	0.142919	0.982669	0.925117	0	1.07866
Os01g0542100	35.6439	53.2847	3.79936	43.5381	43.4003	39.5638	30.9093	42.1674	-0.448218	0.64374	0.977607	-	1	19973271	19977472	+	4202	protein_coding	-	-	33	58	4	46	46	35	0.218671	0.327961	0.0230393	0.264107	0.258169	0.238989
Os11g0547800	91.8101	72.5775	85.4856	60.5748	78.3093	70.0844	83.2911	69.6562	0.257483	0.643747	0.977607	-	11	20190771	20193218	+	933	protein_coding	-	-	85	79	90	64	83	62	2.53671	2.01185	2.33467	1.65492	2.09797	1.90667
Os01g0857000	1647.18	1522.29	1740.11	1520.99	1657.7	1509.08	1636.53	1562.59	0.0665029	0.643756	0.977607	-	1	37023812	37031493	-	2693	protein_coding	PF03031:NLI interacting factor-like phosphatase|PF00035:Double-stranded RNA binding motif	NIF	1525	1657	1832	1607	1757	1335	15.7676	14.6196	16.4647	14.3965	15.3864	14.2236
Os01g0925100	101.531	243.456	151.974	229.048	143.41	201.21	165.654	191.223	-0.20558	0.643776	0.977607	-	1	40559547	40561419	-	1837	protein_coding	-	-	94	265	160	242	152	178	1.42479	3.42757	2.10803	3.17822	1.95136	2.7802
Os06g0698674	1561.85	1607.73	1487.45	1588.19	1685.06	1596.12	1552.34	1623.13	-0.0643865	0.643777	0.977607	-	6	29234952	29238556	-	2044	protein_coding	-	-	1446	1750	1566	1678	1786	1412	19.6979	20.3426	18.5428	19.8056	20.6065	19.8207
Os10g0109900	12.9614	0	41.793	0	16.9827	13.5647	18.2515	10.1825	0.843136	0.643789	0.977607	-	10	689474	691847	-	1710	protein_coding	PF00854:POT family	-	12	0	44	0	18	12	0.195397	0	0.622762	0	0.248244	0.201349
novel.1473	7.56083	0	0	17.0366	0	2.26079	2.52028	6.43248	-1.36199	0.64379	0.977607	-	12	5658593	5660593	-	568	-	- && - && -	-	7	0	0	18	0	2	0.343149	0	0	0.764543	0	0.101029
Os01g0277700	1218.37	1433.18	1398.16	1479.35	1319.94	1458.21	1349.9	1419.16	-0.0717826	0.643792	0.977607	-	1	9750124	9753739	+	1132	protein_coding	-	-	1128	1560	1472	1563	1399	1290	27.7457	32.7437	31.4722	33.3112	29.1457	32.697
Os12g0193800	22.6825	80.8458	56.9904	55.8424	56.6091	89.3011	53.5062	67.2509	-0.326378	0.643903	0.977607	-	12	4796480	4799955	+	2788	protein_coding	-	-	21	88	60	59	60	79	0.209729	0.749963	0.520863	0.510549	0.50753	0.813017
Os01g0757900	348.878	417.091	477.77	468.508	461.364	420.507	414.58	450.126	-0.118447	0.643964	0.977607	-	1	31836076	31839761	-	1840	protein_coding	-	-	323	454	503	495	489	372	4.88785	5.86257	6.6163	6.49031	6.26749	5.80083
Os02g0156400	152.297	192.928	164.322	155.223	145.297	282.598	169.849	194.373	-0.192506	0.643982	0.977607	-	2	3092570	3095103	-	2534	protein_coding	PF13855:Leucine rich repeat|PF08263:Leucine rich repeat N-terminal domain	LRRNT_2	141	210	173	164	154	250	1.54934	1.96908	1.65236	1.5614	1.43323	2.83073
Os04g0535000	529.258	523.66	331.494	656.857	455.703	406.942	461.471	506.501	-0.135128	0.644045	0.977607	-	4	26727273	26739488	+	3592	protein_coding	-	-	490	570	349	694	483	360	3.79833	3.77041	2.35155	4.66124	3.17113	2.87562
Os09g0345600	9.72107	20.2115	0	4.7324	0	10.1735	9.97751	4.96865	1.01172	0.644052	0.977607	-	9	10805607	10806360	-	690	protein_coding	-	-	9	22	0	5	0	9	0.363184	0.757572	0	0.174823	0	0.374247
novel.2058	2.16024	29.3985	2.84952	17.0366	0	0	11.4694	5.67888	1.01165	0.644058	0.977607	-	2	27227451	27228349	-	784	-	- && - && -	-	2	32	3	18	0	0	0.0710308	0.969804	0.0926127	0.553904	0	0
novel.356	7.56083	37.6668	17.0971	29.3409	39.6264	18.0863	20.7749	29.0179	-0.480431	0.644061	0.977607	-	1	10865041	10866465	-	1324	-	- && sp|P08770|TRA1_MAIZE Putative AC transposase OS=Zea mays OX=4577 PE=2 SV=2 && PF05699:hAT family C-terminal dimerisation region|PF14372:Domain of unknown function (DUF4413)	hATC	7	41	18	31	42	16	0.147212	0.735777	0.329041	0.564874	0.748108	0.346735
Os02g0621400	24.8427	16.5366	14.2476	28.3944	6.6044	44.0854	18.5423	26.3614	-0.506343	0.64417	0.977607	-	2	24724834	24725483	+	650	protein_coding	-	-	23	18	15	30	7	39	0.985252	0.657975	0.558526	1.11349	0.253973	1.72154
Os07g0679400	39.9644	15.6179	18.9968	14.1972	10.3783	28.2598	24.8597	17.6118	0.498767	0.644172	0.977607	-	7	28770335	28772979	-	2063	protein_coding	-	-	37	17	20	15	11	25	0.499385	0.195794	0.234637	0.175416	0.125747	0.347701
novel.3516	0	81.7645	7.59872	40.6987	14.1523	80.258	29.7877	45.0363	-0.59256	0.64418	0.977607	-	6	27233608	27234601	+	833	-	- && - && -	-	0	89	8	43	15	71	0	2.53861	0.23244	1.24538	0.424668	2.44556
Os01g0767000	2118.11	2519.08	2230.22	2515.75	2060.57	1978.19	2289.14	2184.84	0.0672103	0.644214	0.977607	-	1	32327830	32328818	-	788	protein_coding	-	-	1961	2742	2348	2658	2184	1750	69.2922	82.6783	72.1169	81.3779	65.3626	63.7202
Os03g0824200	1072.56	1118.06	1020.13	1312.77	880.272	1223.09	1070.25	1138.71	-0.0892095	0.644234	0.977607	-	3	34614610	34616853	+	1270	protein_coding	PF13659:Methyltransferase domain	-	993	1217	1074	1387	933	1082	21.771	22.7686	20.4675	26.3482	17.3253	24.4449
novel.2792	531.419	255.399	278.303	439.167	360.411	384.334	355.04	394.637	-0.153856	0.644281	0.977607	-	4	34252367	34254722	+	2356	-	- && - && -	-	492	278	293	464	382	340	5.81464	2.80362	3.00994	4.75139	3.82376	4.14065
Os12g0615500	2462.67	2463.04	2445.84	2747.63	2361.54	2556.95	2457.18	2555.38	-0.056528	0.644305	0.977607	-	12	26104095	26115794	-	2440	protein_coding	-	-	2280	2681	2575	2903	2503	2262	26.0182	26.107	25.5419	28.7035	24.1921	26.5992
Os08g0119500	147.976	367.481	205.165	212.958	403.812	209.123	240.208	275.298	-0.196304	0.644311	0.977607	-	8	1075705	1076690	+	986	protein_coding	PF08241:Methyltransferase domain	Methyltransf_11	137	400	216	225	428	185	3.8688	9.63903	5.30203	5.50533	10.2369	5.38344
novel.204	252.748	378.505	805.464	464.722	312.294	496.243	478.906	424.42	0.17513	0.64432	0.977607	-	1	29282932	29284593	+	1565	-	- && sp|Q69T58|ROC8_ORYSJ Homeobox-leucine zipper protein ROC8 OS=Oryza sativa subsp. japonica OX=39947 GN=ROC8 PE=2 SV=2 && -	-	234	412	848	491	331	439	4.16327	6.25508	13.1144	7.56912	4.98789	8.04851
Os10g0567400	92.8902	241.619	89.285	141.972	157.562	51.9981	141.265	117.177	0.268914	0.644365	0.977607	chlorophyll a oxygenase, Chlorophyll a oxygenase 1, Lls1-homologue of maize, 3, 8-divinyl chlorophyllide a 8-vinyl reductase	10	22482882	22486431	-	2672	protein_coding	PF08417:Pheophorbide a oxygenase|PF00355:Rieske [2Fe-2S] domain	-	86	263	94	150	167	46	0.896179	2.33867	0.851445	1.35436	1.47395	0.493954
Os06g0136500	1237.82	1141.95	1212	1426.35	1266.16	1096.48	1197.25	1263	-0.0776875	0.644373	0.977607	cornichon 1	6	1927256	1930767	+	2981	protein_coding	PF03311:Cornichon protein	-	1146	1243	1276	1507	1342	970	10.7042	9.90739	10.3599	12.1963	10.6168	9.3363
Os12g0556600	527.098	396.879	450.224	468.508	417.964	608.152	458.067	498.208	-0.120892	0.644396	0.977607	-	12	22656374	22662598	-	2203	protein_coding	PF06418:CTP synthase N-terminus|PF00117:Glutamine amidotransferase class-I	CTP_synth_N	488	432	474	495	443	538	6.16791	4.65929	5.2075	5.42087	4.74233	7.00701
Os11g0490800	398.564	327.058	336.243	297.195	253.798	412.594	353.955	321.195	0.14091	0.64443	0.977607	ABC TRANSPORTER I FAMILY MEMBER 7	11	17329608	17332992	+	1878	protein_coding	PF00005:ABC transporter	ABC_tran	369	356	354	314	269	365	5.47096	4.50406	4.56219	4.03378	3.378	5.57651
Os08g0467600	580.024	542.953	456.873	412.666	446.269	597.978	526.617	485.637	0.117537	0.644455	0.977607	-	8	23001273	23003145	+	1873	protein_coding	PF04504:Protein of unknown function, DUF573	-	537	591	481	436	473	529	7.98306	7.49721	6.21545	5.61599	5.95561	8.10369
Os05g0499800	1101.72	737.718	1048.62	817.759	851.024	1029.79	962.688	899.524	0.0979436	0.644467	0.977607	-	5	24605715	24607925	+	2211	protein_coding	PF00201:UDP-glucoronosyl and UDP-glucosyl transferase	UDPGT	1020	803	1104	864	902	911	12.8453	8.62933	12.085	9.42764	9.62101	11.8221
novel.3569	61.5668	69.8214	47.492	62.4677	59.4396	96.0835	59.6267	72.6636	-0.283784	0.644474	0.977607	-	6	5181035	5184792	-	2503	-	- && sp|P30298|SUS2_ORYSJ Sucrose synthase 2 OS=Oryza sativa subsp. japonica OX=39947 GN=SUS2 PE=1 SV=2 && PF00862:Sucrose synthase	-	57	76	50	66	63	85	0.634084	0.721444	0.483475	0.636152	0.593585	0.974368
Os05g0515900	33.4837	32.1546	43.6926	38.8057	63.2135	37.303	36.4436	46.4407	-0.35044	0.644515	0.977607	-	5	25582055	25586575	+	1256	protein_coding	-	-	31	35	46	41	67	33	0.687234	0.662108	0.886408	0.787539	1.25802	0.753858
ENSRNA049471239	0	0	37.0438	0	0	15.8255	12.3479	5.27517	1.23422	0.644523	0.977607	MIR169_2	1	8729130	8729248	+	119	pre_miRNA	-	-	0	0	39	0	0	14	0	0	7.932	0	0	3.37556
Os08g0433100	5600.42	5779.56	4895.48	5334.36	5502.41	6006.91	5425.15	5614.56	-0.0494	0.644577	0.977607	-	8	21000076	21003946	-	1278	protein_coding	PF01169:Uncharacterized protein family UPF0016	-	5185	6291	5154	5636	5832	5314	112.967	116.96	97.6065	106.394	107.619	119.304
Os03g0268000	12366.3	12494.4	12927.3	13835.7	12198.3	12793.8	12596	12942.6	-0.0391608	0.644585	0.977607	Protein phosphatase 47	3	8884203	8889781	+	1729	protein_coding	PF00149:Calcineurin-like phosphoesterase|PF16891:Serine-threonine protein phosphatase N-terminal domain	Metallophos	11449	13600	13610	14618	12929	11318	184.376	186.893	190.515	203.972	176.349	187.819
Os08g0230100	217.104	350.026	318.196	338.84	228.323	226.079	295.109	264.414	0.158659	0.644624	0.977607	-	8	7919850	7921536	-	1123	protein_coding	-	-	201	381	335	358	242	200	4.98367	8.06112	7.21989	7.69097	5.08204	5.10993
Os12g0208950	12.9614	18.374	0	0	5.66091	10.1735	10.4452	5.27815	0.98923	0.644626	0.977607	-	12	5675631	5676326	-	696	protein_coding	PF04770:ZF-HD protein dimerisation region	ZF-HD_dimer	12	20	0	0	6	9	0.48007	0.682764	0	0	0.203304	0.371021
Os01g0687600	336.997	580.62	629.744	477.026	645.344	571.979	515.787	564.783	-0.130099	0.644673	0.977607	-	1	28367976	28370530	-	1394	protein_coding	-	-	312	632	663	504	684	506	6.23196	10.7722	11.5111	8.7226	11.5717	10.4148
Os07g0685400	875.976	858.987	785.518	1067.63	866.12	752.842	840.16	895.531	-0.0927106	0.64469	0.977607	-	7	29096713	29099758	-	2179	protein_coding	-	-	811	935	827	1128	918	666	10.3633	10.1954	9.18573	12.4891	9.93547	8.76965
Os03g0851600	875.976	772.629	683.885	839.528	768.941	874.925	777.497	827.798	-0.0905895	0.644734	0.977607	OsWD40-96	3	35855516	35860488	+	2894	protein_coding	-	-	811	841	720	887	815	774	7.80288	6.90474	6.02142	7.3944	6.64144	7.67375
Os10g0487200	44.2849	5.51221	6.64888	0	6.6044	27.1295	18.8153	11.2446	0.745827	0.644736	0.977607	-	10	18432683	18433484	+	729	protein_coding	-	-	41	6	7	0	7	24	1.56599	0.195557	0.2324	0	0.226451	0.944602
Os12g0225200	393.163	485.075	371.387	430.649	381.168	334.597	416.542	382.138	0.124096	0.644765	0.977607	-	12	6811122	6815090	+	3196	protein_coding	-	-	364	528	391	455	404	296	3.17123	3.92534	2.96098	3.43465	2.98111	2.65736
Os03g0142200	60.4867	11.0244	28.4952	20.8226	0	45.2158	33.3354	22.0128	0.600698	0.644821	0.977607	-	3	2330581	2331600	+	1020	protein_coding	PF04578:Protein of unknown function, DUF594	-	56	12	30	22	0	40	1.52869	0.279532	0.711847	0.520356	0	1.12519
Os02g0740600	403.964	285.716	175.72	287.73	357.581	323.293	288.467	322.868	-0.1635	0.644901	0.977607	-	2	30974228	30974781	-	554	protein_coding	-	-	374	311	185	304	379	286	18.7973	13.3383	8.08216	13.2386	16.1336	14.8123
Os03g0689688	16.2018	13.7805	65.539	18.9296	33.9655	15.8255	31.8404	22.9069	0.474414	0.644917	0.977607	-	3	27536731	27537829	-	1037	protein_coding	-	-	15	15	69	20	36	14	0.402759	0.343687	1.61041	0.465296	0.818703	0.38736
Os12g0113600	19.4421	7.34962	18.047	24.6085	0.943485	0	14.9462	8.51733	0.80594	0.644948	0.977607	-	12	690006	691172	+	853	protein_coding	-	-	18	8	19	26	1	0	0.587566	0.222839	0.539101	0.735364	0.0276474	0
Os01g0595725	23.7626	47.7725	10.4482	8.51832	0	44.0854	27.3278	17.5346	0.646088	0.644948	0.977607	-	1	23347762	23353061	-	1117	protein_coding	PF00646:F-box domain	F-box	22	52	11	9	0	39	0.548406	1.10612	0.238344	0.194387	0	1.00179
Os03g0329500	1890.21	2454.77	2540.82	2263.03	2647.42	2313.92	2295.27	2408.12	-0.0690144	0.644993	0.977607	CELLULASE 9D	3	12104108	12108324	-	2188	protein_coding	PF00759:Glycosyl hydrolase family 9	-	1750	2672	2675	2391	2806	2047	22.2702	29.0161	29.5898	26.3639	30.2443	26.8433
Os06g0613000	12.9614	7.34962	20.8965	9.46481	12.2653	4.52158	13.7358	8.75056	0.646909	0.645047	0.977607	-	6	24502484	24504664	-	1709	protein_coding	PF07944:Beta-L-arabinofuranosidase, GH127	-	12	8	22	10	13	4	0.195511	0.111224	0.311563	0.141168	0.179392	0.0671557
Os08g0273783	0	0	1.89968	6.62536	0	0	0.633227	2.20845	-1.79958	0.645054	1	-	8	10538061	10538823	-	763	protein_coding	-	-	0	0	2	7	0	0	0	0	0.0634411	0.221336	0	0
Os07g0676700	0	0	11.3981	0	0	3.39118	3.79936	1.13039	1.76473	0.645074	1	-	7	28653818	28655391	-	1574	protein_coding	-	-	0	0	12	0	0	3	0	0	0.184519	0	0	0.0546867
Os08g0402600	173.899	73.4962	202.316	239.46	95.292	194.428	149.904	176.393	-0.235092	0.645102	0.977607	-	8	19215829	19217807	+	1979	protein_coding	PF13041:PPR repeat family|PF12854:PPR repeat	-	161	80	213	253	101	172	2.26523	0.960493	2.60495	3.08427	1.20359	2.49372
Os05g0583075	165.258	155.261	112.081	190.243	83.0267	96.0835	144.2	123.118	0.226842	0.645122	0.977607	-	5	29019588	29023583	-	2554	protein_coding	PF14372:Domain of unknown function (DUF4413)|PF02892:BED zinc finger|PF05699:hAT family C-terminal dimerisation region	hATC	153	169	118	201	88	85	1.66803	1.57223	1.11822	1.89869	0.812577	0.954911
Os06g0670100	86.4095	88.1954	113.031	105.059	83.0267	150.342	95.8786	112.809	-0.232892	0.645126	0.977607	-	6	27756424	27760044	-	1772	protein_coding	-	-	80	96	119	111	88	133	1.25707	1.28723	1.62536	1.51125	1.17118	2.15354
Os01g0369700	2890.4	619.205	738.975	913.354	1031.23	1429.95	1416.19	1124.84	0.332209	0.645131	0.977607	PHI GLUTATHIONE S-TRANSFERASE 5	1	15170441	15171859	-	909	protein_coding	PF02798:Glutathione S-transferase, N-terminal domain|PF00043:Glutathione S-transferase, C-terminal domain	GST_C	2676	674	778	965	1093	1265	81.97	17.6176	20.7148	25.6119	28.3569	39.9293
Os01g0236300	5611.22	6122.23	6052.38	6060.31	6000.57	5137.64	5928.61	5732.84	0.0483225	0.645203	0.977607	AUXIN RESPONSE FACTOR 16	1	7547017	7551856	+	2551	protein_coding	PF02309:AUX/IAA family|PF02362:B3 DNA binding domain|PF06507:Auxin response factor	Auxin_resp	5195	6664	6372	6403	6360	4545	56.7032	62.069	60.4548	60.5551	58.7962	51.1197
Os04g0614700	2449.71	2557.67	2605.41	3091.21	2214.36	2664.34	2537.6	2656.63	-0.0660642	0.645233	0.977607	-	4	31194936	31196293	+	888	protein_coding	-	-	2268	2784	2743	3266	2347	2357	71.1153	74.4914	74.7615	88.7322	62.3308	76.1573
Os01g0639600	255.988	279.286	145.326	157.116	125.484	308.598	226.866	197.066	0.204818	0.645271	0.977607	-	1	25681571	25682862	+	1292	protein_coding	PF07816:Protein of unknown function (DUF1645)	-	237	304	153	166	133	273	5.10762	5.59064	2.86612	3.09973	2.42768	6.06269
Os07g0515200	360.76	218.651	263.106	323.696	157.562	265.643	280.839	248.967	0.173302	0.645322	0.977607	-	7	19779499	19782706	+	3118	protein_coding	-	-	334	238	277	342	167	235	2.98266	1.81364	2.15015	2.64623	1.26312	2.1625
Os07g0619800	1173.01	1359.68	1320.28	1136.72	1449.19	1484.21	1284.32	1356.71	-0.0785826	0.645439	0.977607	-	7	25617165	25622439	-	2482	protein_coding	-	-	1086	1480	1390	1201	1536	1313	12.1832	14.1681	13.5543	11.674	14.5946	15.1785
Os02g0103200	0	33.992	0	14.1972	0	0	11.3307	4.7324	1.25774	0.645461	0.977607	-	2	165493	166232	-	740	protein_coding	PF04043:Plant invertase/pectin methylesterase inhibitor	-	0	37	0	15	0	0	0	1.18801	0	0.489032	0	0
Os01g0865800	19.4421	0	11.3981	2.83944	22.6436	25.9991	10.2801	17.1607	-0.741495	0.645571	0.977607	Dof zinc factor 1, Dof transcription factor 1	1	37472239	37473548	-	1310	protein_coding	PF02701:Dof domain, zinc finger	zf-Dof	18	0	12	3	24	23	0.38259	0	0.221705	0.0552494	0.432059	0.503758
Os03g0765900	122.053	91.8702	132.978	84.2368	133.975	76.8668	115.634	98.3595	0.232025	0.645601	0.977607	-	3	31725194	31725857	+	581	protein_coding	PF08041:PetM family of cytochrome b6f complex subunit 7	-	113	100	140	89	142	68	5.41546	4.08954	5.832	3.69566	5.76388	3.35813
Os01g0509400	62.6469	82.6832	63.6393	63.4142	65.1005	42.955	69.6565	57.1566	0.284423	0.645646	0.977607	CLV3/ESR-related 103, CLAVATA3/ENDOSPERM SURROUNDING REGION (ESR)-related (CLE) protein 103	1	17859771	17860637	-	867	protein_coding	-	-	58	90	67	67	69	38	1.86269	2.46646	1.87034	1.86438	1.87686	1.25756
Os03g0817200	1961.5	1632.53	1906.33	1646.88	1873.76	1730.63	1833.45	1750.42	0.0666003	0.645669	0.977607	aromatic and neutral amino acid transporter 2	3	34271361	34273067	+	1515	protein_coding	PF01490:Transmembrane amino acid transporter protein	Aa_trans	1816	1777	2007	1740	1986	1531	33.3761	27.8692	32.0627	27.7086	30.915	28.9953
Os07g0679000	2020.9	1901.71	1466.55	1982.88	1437.87	1674.11	1796.39	1698.29	0.0808188	0.645678	0.977607	HIGH-AFFINITY POTASSIUM(K+) TRANSPORTER 9	7	28741888	28745900	-	2675	protein_coding	PF02705:K+ potassium transporter	K_trans	1871	2070	1544	2095	1524	1481	19.4752	18.3864	13.9698	18.8946	13.4358	15.8853
Os01g0534700	285.151	201.196	302.999	214.851	283.046	209.123	263.115	235.673	0.158007	0.645705	0.977607	MULTIDRUG RESISTANCE 5	1	19381153	19387198	+	3321	protein_coding	PF00664:ABC transporter transmembrane region|PF00005:ABC transporter	ABC_membrane	264	219	319	227	300	185	2.21344	1.56684	2.32481	1.64905	2.13037	1.59834
novel.3912	50.7656	35.8294	80.7364	68.1466	0	49.7373	55.7771	39.2946	0.506065	0.645716	0.977607	-	7	29379878	29381952	+	1678	-	- && sp|Q10MN6|P2C33_ORYSJ Probable protein phosphatase 2C 33 OS=Oryza sativa subsp. japonica OX=39947 GN=Os03g0301700 PE=2 SV=1 && -	-	47	39	85	72	0	44	0.7799	0.552234	1.22601	1.03519	0	0.75236
Os04g0554900	3.24036	33.992	22.7962	13.2507	23.5871	0	20.0095	12.2793	0.702062	0.645726	0.977607	-	4	27759193	27759736	-	447	protein_coding	-	-	3	37	24	14	25	0	0.186873	1.96673	1.29948	0.755611	1.31897	0
Os04g0111100	152.297	165.366	144.376	166.581	148.127	85.9099	154.013	133.539	0.204216	0.645727	0.977607	-	4	639804	643247	-	3318	protein_coding	PF00931:NB-ARC domain	NB-ARC	141	180	152	176	157	76	1.18325	1.28898	1.10875	1.27972	1.1159	0.657207
Os06g0724300	1184.89	1338.55	1649.87	1279.64	1265.21	1406.21	1391.1	1317.02	0.079454	0.645774	0.977607	-	6	30770728	30773813	-	1775	protein_coding	PF04765:Protein of unknown function (DUF616)	-	1097	1457	1737	1352	1341	1244	17.2084	19.5034	23.6846	18.3762	17.8169	20.1088
Os03g0241600	6319.78	6349.15	7605.37	6434.17	6429.85	6748.45	6758.1	6537.49	0.0479952	0.645833	0.977607	RECEPTOR-LIKE CYTOPLASMIC KINASE 105	3	7483344	7487296	-	2787	protein_coding	PF07714:Protein tyrosine kinase	Pkinase_Tyr	5851	6911	8007	6798	6815	5970	58.4556	58.9188	69.5341	58.8467	57.6676	61.4614
Os01g0871350	704.238	555.815	431.227	728.79	533.069	573.11	563.76	611.656	-0.118409	0.645838	0.977607	-	1	37783317	37785412	-	666	protein_coding	-	-	652	605	454	770	565	507	27.2588	21.584	16.4986	27.893	20.0068	21.8423
Os03g0857750	648.071	678.002	534.76	639.821	703.84	647.716	620.278	663.792	-0.0979882	0.64586	0.977607	-	3	36193368	36193680	-	313	protein_coding	-	-	600	738	563	676	746	573	53.3752	56.0225	43.5341	52.1051	56.2079	52.5261
Os07g0623100	2281.21	2273.79	2152.34	2071.85	2176.62	2200.88	2235.78	2149.78	0.0566344	0.645923	0.977607	-	7	25776199	25777874	-	986	protein_coding	-	-	2112	2475	2266	2189	2307	1947	59.6417	59.6415	55.6222	53.5608	55.179	56.6571
Os06g0565900	3516.87	3747.39	4251.48	4051.88	3417.3	3608.22	3838.58	3692.47	0.0560575	0.64593	0.977607	-	6	21811138	21815337	+	2288	protein_coding	PF12710:haloacid dehalogenase-like hydrolase|PF16212:Phospholipid-translocating P-type ATPase C-terminal	-	3256	4079	4476	4281	3622	3192	39.6243	42.3592	47.3477	45.1406	37.3332	40.0287
novel.2372	11.8813	51.4473	40.8431	63.4142	45.2873	28.2598	34.7239	45.6538	-0.393596	0.645946	0.977607	-	3	3918948	3920014	-	1067	-	- && - && -	-	11	56	43	67	48	25	0.287052	1.24702	0.97537	1.51492	1.06091	0.672265
Os04g0470901	5.40059	0	0	4.7324	0	10.1735	1.8002	4.96865	-1.47242	0.645978	0.977607	-	4	23527103	23527678	-	576	protein_coding	-	-	5	0	0	5	0	9	0.241702	0	0	0.209424	0	0.448317
Os04g0666800	204.142	147.911	125.379	141.972	69.8179	196.689	159.144	136.16	0.226035	0.645993	0.977607	-	4	34038375	34039430	-	773	protein_coding	PF03018:Dirigent-like protein	-	189	161	132	150	74	174	6.80793	4.94876	4.13295	4.68155	2.25764	6.45855
Os07g0293000	3.24036	0	37.0438	0	0	19.2167	13.428	6.40557	1.07546	0.645996	0.977607	-	7	11383084	11388213	-	1121	protein_coding	PF00067:Cytochrome P450	p450	3	0	39	0	0	17	0.0745158	0	0.842024	0	0	0.435119
Os02g0775100	138.255	139.643	118.73	140.079	102.84	100.605	132.209	114.508	0.206642	0.646045	0.977607	metal tolerance protein 8	2	32721962	32723342	+	835	protein_coding	PF01545:Cation efflux family|PF16916:Dimerisation domain of Zinc Transporter	-	128	152	125	148	109	89	4.26831	4.32521	3.62317	4.27615	3.07853	3.05822
Os01g0635550	24.8427	0	7.59872	8.51832	0	7.91276	10.8138	5.47703	0.98088	0.646059	0.977607	zinc finger homeodomain class homeobox transcription factor 5	1	25476388	25477555	-	1168	protein_coding	PF04770:ZF-HD protein dimerisation region	ZF-HD_dimer	23	0	8	9	0	7	0.548299	0	0.165772	0.185899	0	0.171957
Os01g0800900	42.1246	17.4553	35.1441	0	50.9482	11.3039	31.5747	20.7507	0.60327	0.646103	0.977607	Os_F0743	1	33917599	33918536	+	938	protein_coding	-	-	39	19	37	0	54	10	1.1577	0.481283	0.954694	0	1.35767	0.305888
Os01g0254200	2792.11	2443.75	2329.96	2610.39	3022.93	2283.4	2521.94	2638.91	-0.0659074	0.646106	0.977607	-	1	8444463	8447053	-	675	protein_coding	-	-	2585	2660	2453	2758	3204	2020	106.633	93.6328	87.9547	98.5754	111.942	85.8643
novel.2364	66.9674	78.0897	36.0939	87.0762	44.3438	91.5619	60.3837	74.3273	-0.298933	0.646124	0.977607	-	3	2625902	2626974	-	804	-	- && - && -	-	62	85	38	92	47	81	2.14718	2.51196	1.14391	2.76064	1.37862	2.89064
Os09g0372400	1248.62	1585.68	1270.89	1226.64	1338.81	1330.47	1368.39	1298.64	0.0758583	0.64613	0.977607	-	9	12407427	12413260	+	1665	protein_coding	-	-	1156	1726	1338	1296	1419	1177	19.332	24.6307	19.4494	18.7788	20.0988	20.2828
Os04g0585200	192.261	189.253	179.52	109.792	128.314	250.947	187.011	163.018	0.200175	0.646133	0.977607	GLUTAMATE RECEPTOR 3.1	4	29565754	29570387	-	3662	protein_coding	-	-	178	206	189	116	136	222	1.35343	1.33659	1.24913	0.764219	0.875837	1.7394
novel.279	213.864	110.244	91.1846	157.116	33.022	151.473	138.431	113.87	0.281755	0.646157	0.977607	-	1	42680564	42684688	+	3008	-	- && sp|Q40541|NPK1_TOBAC Mitogen-activated protein kinase kinase kinase NPK1 OS=Nicotiana tabacum OX=4097 GN=NPK1 PE=1 SV=1 && -	-	198	120	96	166	35	134	1.83282	0.94788	0.772429	1.3314	0.274406	1.27818
Os08g0114300	541.14	207.627	183.319	234.727	191.528	383.204	310.695	269.819	0.203314	0.646158	0.977607	-	8	768391	770807	-	2059	protein_coding	PF01565:FAD binding domain|PF04030:D-arabinono-1,4-lactone oxidase	FAD_binding_4	501	226	193	248	203	339	6.77508	2.60797	2.26864	2.90585	2.3251	4.72398
Os06g0684900	0	26.6424	12.3479	17.0366	0	3.39118	12.9968	6.80928	0.932529	0.646173	0.977607	F-box protein 322	6	28547607	28549831	-	1595	protein_coding	-	-	0	29	13	18	0	3	0	0.432004	0.197264	0.272264	0	0.0539667
novel.1953	23.7626	12.8618	54.1409	4.7324	37.7394	21.4775	30.2551	21.3164	0.505367	0.646182	0.977607	-	2	9000056	9004621	-	939	-	- && - && -	-	22	14	57	5	40	19	0.652364	0.354252	1.46918	0.128464	1.00461	0.580568
Os08g0538600	3294.36	2062.49	1667.92	2441.92	1989.81	3097.28	2341.59	2509.67	-0.100105	0.646192	0.977607	-	8	26918197	26921534	+	1718	protein_coding	PF07712:Stress up-regulated Nod 19	-	3050	2245	1756	2580	2109	2740	49.4322	31.0487	24.7381	36.2305	28.9505	45.7607
Os04g0504800	5303.38	5108.9	5385.59	5170.62	6098.69	5075.47	5265.96	5448.26	-0.049257	0.646225	0.977607	OsPABPC3, PABPC3	4	25194028	25201219	-	3201	protein_coding	PF00076:RNA recognition motif. (a.k.a. RRM, RBD, or RNP domain)|PF00658:Poly-adenylate binding protein, unique domain	RRM_1	4910	5561	5670	5463	6464	4490	42.7099	41.2779	42.8709	41.174	47.6232	40.2463
Os01g0281100	422.327	768.954	628.794	640.767	625.531	708.757	606.692	658.352	-0.116863	0.646249	0.977607	-	1	10008075	10011595	-	1650	protein_coding	-	-	391	837	662	677	663	627	6.5982	12.0529	9.71045	9.8988	9.47616	10.9031
Os01g0728150	501.175	685.352	553.757	500.688	465.138	644.325	580.095	536.717	0.113325	0.646273	0.977607	-	1	30364320	30365422	-	723	protein_coding	PF03134:TB2/DP1, HVA22 family	TB2_DP1_HVA22	464	746	583	529	493	570	17.8695	24.5161	19.5162	17.6521	16.0809	22.6205
Os07g0619100	138.255	155.261	194.717	110.738	181.149	134.517	162.744	142.135	0.195484	0.646319	0.977607	-	7	25563426	25567841	+	3044	protein_coding	PF05701:Weak chloroplast movement under blue light	-	128	169	205	117	192	119	1.17084	1.31914	1.62995	0.927298	1.48751	1.12168
Os09g0498700	611.347	740.474	751.323	769.489	629.305	854.578	701.048	751.124	-0.098664	0.646446	0.977607	-	9	19286875	19289898	+	1907	protein_coding	-	-	566	806	791	813	667	756	8.26416	10.0423	10.039	10.2853	8.24856	11.3746
Os03g0162900	55.0861	46.8538	106.382	74.772	40.5699	53.1285	69.4407	56.1568	0.306441	0.646451	0.977607	-	3	3407989	3413958	+	3133	protein_coding	PF13041:PPR repeat family	-	51	51	112	79	43	47	0.453255	0.386776	0.865213	0.608338	0.323676	0.43043
novel.889	3.24036	24.805	13.2978	0	44.3438	22.6079	13.781	22.3172	-0.692874	0.646511	0.977607	-	11	2887594	2889662	+	760	-	- && - && -	-	3	27	14	0	47	20	0.109911	0.844112	0.445841	0	1.45844	0.75506
Os05g0145300	154.457	201.196	254.557	279.212	178.319	230.6	203.403	229.377	-0.17263	0.646515	0.977607	-	5	2609407	2612536	+	2226	protein_coding	PF01985:CRS1 / YhbY (CRM) domain	-	143	219	268	295	189	204	1.78873	2.33759	2.9139	3.19724	2.00235	2.62948
Os04g0218701	35.6439	30.3172	47.492	57.7353	30.1915	56.5197	37.8177	48.1488	-0.347601	0.646528	0.977607	-	4	7935869	7938887	+	1041	protein_coding	-	-	33	33	50	61	32	50	0.882665	0.753205	1.16248	1.4137	0.72494	1.37811
Os07g0656300	42.1246	25.7237	42.7428	30.2874	107.557	10.1735	36.8637	49.3394	-0.423506	0.64653	0.977607	-	7	27619014	27620570	-	717	protein_coding	-	-	39	28	45	32	114	9	1.51453	0.927874	1.519	1.07673	3.74963	0.360154
Os08g0242700	1350.15	1346.82	1342.12	1450.95	1419.95	1358.73	1346.36	1409.88	-0.0666602	0.646558	0.977607	-	8	8668958	8672734	-	1780	protein_coding	-	-	1250	1466	1413	1533	1505	1202	19.5534	19.5688	19.2127	20.7778	19.9397	19.3753
Os06g0140700	1749.79	1864.97	1928.18	1756.67	2060.57	1974.8	1847.64	1930.68	-0.0632126	0.646574	0.977607	HOMEOBOX GENE 2	6	2137590	2139091	+	1391	protein_coding	PF02183:Homeobox associated leucine zipper|PF00046:Homeobox domain	Homeobox	1620	2030	2030	1856	2184	1747	32.428	34.6752	35.3211	32.1906	37.0278	36.0355
novel.948	4.32048	38.5855	0	0	20.7567	0	14.302	6.91889	1.04542	0.646632	0.977607	-	11	14027608	14028153	+	546	-	- && sp|Q9M3A8|PP273_ARATH Pentatricopeptide repeat-containing protein At3g49240, mitochondrial OS=Arabidopsis thaliana OX=3702 GN=EMB1796 PE=1 SV=1 && -	-	4	42	0	0	22	0	0.203986	1.82771	0	0	0.950239	0
Os09g0473650	419.086	421.684	552.807	396.575	420.794	467.983	464.526	428.451	0.117248	0.646661	0.977607	-	9	18098820	18100385	-	685	protein_coding	-	-	388	459	582	419	446	414	15.7715	15.9211	20.5635	14.7571	15.3549	17.341
Os10g0462100	748.522	960.044	996.382	1065.74	678.366	1169.96	901.65	971.354	-0.106612	0.646673	0.977607	-	10	17005371	17005938	+	568	protein_coding	-	-	693	1045	1049	1126	719	1035	33.9717	43.7138	44.6984	47.8264	29.8527	52.2826
Os11g0149300	173.899	193.846	163.372	104.113	204.736	155.994	177.039	154.948	0.192406	0.646682	0.977607	-	11	2278724	2281615	+	2629	protein_coding	-	-	161	211	172	110	217	138	1.70517	1.90696	1.58345	1.00944	1.94658	1.5061
Os11g0687900	36.724	46.8538	67.4386	10.4113	148.127	40.6942	50.3388	66.4109	-0.400167	0.646698	0.977607	-	11	27894235	27901084	+	2325	protein_coding	-	-	34	51	71	11	157	36	0.407182	0.521192	0.739096	0.114143	1.5925	0.444268
Os10g0497700	17.2819	45.9351	0	65.3072	0	38.4334	21.0723	34.5802	-0.71363	0.646916	0.977884	BC1L9	10	18976009	18979062	+	1569	protein_coding	PF04833:COBRA-like protein	-	16	50	0	69	0	34	0.283942	0.757177	0	1.06097	0	0.621758
Os12g0245100	470.932	388.611	407.481	383.325	351.92	431.811	422.341	389.018	0.118681	0.646956	0.977884	KIX domain protein 11	12	8031420	8036687	+	1861	protein_coding	-	-	436	423	429	405	373	382	6.52338	5.40063	5.57925	5.25033	4.72678	5.88955
Os10g0580750	1.08012	0.918702	0	0	0	0	0.666274	0	1.84803	0.647027	1	-	10	23190174	23191970	-	882	protein_coding	PF00574:Clp protease	-	1	1	0	0	0	0	0.0315692	0.026939	0	0	0	0
novel.4672	1.08012	0.918702	0	0	0	0	0.666274	0	1.84803	0.647027	1	-	9	11304695	11307271	-	1711	-	- && - && -	-	1	1	0	0	0	0	0.0162736	0.0138867	0	0	0	0
Os05g0175450	1.08012	0.918702	0	0	0	0	0.666274	0	1.84803	0.647027	1	-	5	4497192	4497674	-	483	protein_coding	-	-	1	1	0	0	0	0	0.0576482	0.049193	0	0	0	0
Os04g0667700	2895.8	3035.39	2984.4	2897.18	2924.8	2785.29	2971.86	2869.09	0.0507446	0.64722	0.977884	F-box protein 236	4	34083436	34087516	+	2323	protein_coding	-	-	2681	3304	3142	3061	3100	2464	32.1352	33.7941	32.7357	31.7901	31.4713	30.4338
Os05g0143700	901.899	1017.92	897.599	972.036	702.897	969.878	939.14	881.603	0.0917055	0.647241	0.977884	-	5	2521840	2522871	-	1032	protein_coding	PF03478:Protein of unknown function (DUF295)	DUF295	835	1108	945	1027	745	858	22.5289	25.51	22.1624	24.0087	17.0247	23.8546
Os08g0486200	4591.59	5458.01	5350.45	4759.85	5389.19	4712.61	5133.35	4953.88	0.0514037	0.647251	0.977884	-	8	24040156	24043301	-	1496	protein_coding	PF00076:RNA recognition motif. (a.k.a. RRM, RBD, or RNP domain)	RRM_1	4251	5941	5633	5029	5712	4169	79.1211	94.3579	91.1325	81.1013	90.045	79.9586
Os07g0564600	1586.69	1358.76	1467.5	1666.75	1571.85	1392.65	1470.99	1543.75	-0.0702271	0.647253	0.977884	SECRETORY CARRIER MEMBRANE PROTEIN 1	7	22627696	22632257	-	1576	protein_coding	PF04144:SCAMP family	-	1469	1479	1545	1761	1666	1232	25.9536	22.2978	23.7267	26.9576	24.93	22.4295
Os04g0641000	1921.53	1243.92	1326.93	1733.95	1282.2	1769.07	1497.46	1595.07	-0.091358	0.647316	0.977884	-	4	32609882	32618925	+	4239	protein_coding	PF04560:RNA polymerase Rpb2, domain 7|PF04563:RNA polymerase beta subunit|PF00562:RNA polymerase Rpb2, domain 6|PF04561:RNA polymerase Rpb2, domain 2|PF04567:RNA polymerase Rpb2, domain 5|PF04565:RNA polymerase Rpb2, domain 3|PF04566:RNA polymerase Rpb2, domain 4	RNA_pol_Rpb2_6	1779	1354	1397	1832	1359	1565	11.6854	7.58936	7.97624	10.4265	7.56065	10.5929
Os07g0693100	27.003	39.5042	19.9466	34.0733	13.2088	68.954	28.8179	38.7454	-0.423588	0.647337	0.977884	PYRUVATE DECARBOXYLASE 3	7	29490011	29492171	+	2161	protein_coding	PF00205:Thiamine pyrophosphate enzyme, central domain|PF02775:Thiamine pyrophosphate enzyme, C-terminal TPP binding domain	-	25	43	21	36	14	61	0.32212	0.472785	0.235196	0.401907	0.152783	0.809916
Os01g0299400	738.801	775.385	832.06	672.948	1231.25	640.933	782.082	848.376	-0.117844	0.64747	0.977884	-	1	10977198	10979778	+	527	protein_coding	PF09597:IGR protein motif	-	684	844	876	711	1305	567	36.1392	38.0524	40.2308	32.5489	58.3986	30.8701
Os08g0387200	6.48071	113.919	63.6393	45.4311	34.909	58.7805	61.3464	46.3735	0.406552	0.647475	0.977884	-	8	18291874	18299136	+	1875	protein_coding	PF01925:Sulfite exporter TauE/SafE	-	6	124	67	48	37	52	0.089101	1.57134	0.864846	0.617615	0.465375	0.795733
Os03g0122200	41.0445	97.3825	107.332	62.4677	202.849	40.6942	81.9196	102.004	-0.316694	0.647503	0.977884	-	3	1232247	1234438	-	984	protein_coding	PF03946:Ribosomal protein L11, N-terminal domain|PF00298:Ribosomal protein L11, RNA binding domain	-	38	106	113	66	215	36	1.07528	2.55953	2.77938	1.61818	5.15283	1.04972
novel.934	25.9229	11.9431	20.8965	25.555	11.3218	0	19.5875	12.2923	0.666694	0.647505	0.977884	-	11	9501788	9503498	+	495	-	- && - && -	-	24	13	22	27	12	0	1.35002	0.624005	1.07568	1.31594	0.571714	0
Os04g0140666	974.267	910.434	901.398	880.227	863.289	893.011	928.7	878.842	0.0795168	0.64751	0.977884	-	4	2755176	2758796	-	1491	protein_coding	PF07714:Protein tyrosine kinase|PF00139:Legume lectin domain	Pkinase_Tyr	902	991	949	930	915	790	16.8446	15.7923	15.4047	15.0482	14.4726	15.2025
Os08g0138600	882.457	890.223	836.809	949.32	725.54	778.841	869.83	817.901	0.0886012	0.647566	0.977884	-	8	2154469	2158989	+	3363	protein_coding	-	-	817	969	881	1003	769	689	6.76438	6.84616	6.34037	7.19535	5.39265	5.87838
novel.3221	195.502	299.497	377.086	277.319	250.967	254.339	290.695	260.875	0.1569	0.647601	0.977884	-	5	6198345	6200866	-	2114	-	- && - && -	-	181	326	397	293	266	225	2.384	3.66406	4.54518	3.3438	2.96742	3.05381
Os03g0363600	27.003	20.2115	81.6862	17.0366	104.727	48.6069	42.9669	56.7902	-0.402226	0.647616	0.977884	-	3	14165596	14170408	-	1981	protein_coding	PF00083:Sugar (and other) transporter	Sugar_tr	25	22	86	18	111	43	0.351389	0.263869	1.0507	0.219213	1.32142	0.622801
Os04g0176400	0	0	18.9968	6.62536	0	0	6.33227	2.20845	1.51578	0.647662	0.977884	SERINE CARBOXYPEPTIDASE 22	4	5210122	5216551	-	1434	protein_coding	PF00450:Serine carboxypeptidase	Peptidase_S10	0	0	20	7	0	0	0	0	0.337556	0.117768	0	0
novel.3236	268.95	222.326	118.73	113.578	301.915	103.996	203.335	173.163	0.230077	0.64771	0.977884	-	5	9454480	9456315	-	1718	-	- && - && -	-	249	242	125	120	320	92	4.03561	3.3469	1.76097	1.68514	4.39268	1.53649
Os11g0629600	577.864	757.011	543.308	432.542	701.01	597.978	626.061	577.177	0.11766	0.647718	0.977884	-	11	24670967	24674337	+	3371	protein_coding	-	-	535	824	572	457	743	529	4.41904	5.80789	4.10679	3.27066	5.19796	4.50259
novel.193	0	1.8374	0.94984	9.46481	0	0	0.929082	3.15494	-1.75892	0.647809	1	-	1	27442805	27450390	+	481	-	- && - && -	-	0	2	1	10	0	0	0	0.098795	0.0503176	0.501572	0	0
novel.4226	0	0	23.746	0	0	9.04315	7.91533	3.01438	1.40229	0.647815	0.977884	-	8	18184645	18185525	+	662	-	- && - && -	-	0	0	25	0	0	8	0	0	0.914002	0	0	0.346735
Os07g0637150	128.534	189.253	99.7332	92.7551	204.736	188.776	139.173	162.089	-0.218935	0.647817	0.977884	-	7	26472709	26473116	+	324	protein_coding	-	-	119	206	105	98	217	167	10.2267	15.1068	7.84349	7.29725	15.7949	14.7889
Os03g0811200	327.276	293.066	175.72	233.781	393.433	265.643	265.354	297.619	-0.166409	0.64783	0.977884	-	3	33962373	33968064	+	3340	protein_coding	-	-	303	319	185	247	417	235	2.52597	2.26931	1.34057	1.78414	2.94437	2.01877
Os03g0326100	234.386	114.838	81.6862	164.688	22.6436	161.646	143.637	116.326	0.304275	0.647841	0.977884	-	3	11886200	11888887	-	2688	protein_coding	-	-	217	125	86	174	24	143	2.24783	1.10492	0.774345	1.5617	0.210564	1.52641
Os01g0153250	0	0	18.9968	0	0	42.955	6.33227	14.3183	-1.17286	0.647851	0.977884	-	1	2864276	2867341	-	3066	protein_coding	PF13041:PPR repeat family|PF12854:PPR repeat	-	0	0	20	0	0	38	0	0	0.157879	0	0	0.355612
Os04g0501200	494.694	566.839	609.797	353.037	505.708	673.715	557.11	510.82	0.126382	0.64786	0.977884	TagI	4	25017254	25020545	+	1832	protein_coding	PF03352:Methyladenine glycosylase	-	458	617	642	373	536	596	6.96102	8.00221	8.48154	4.91203	6.89989	9.33439
Os12g0637100	1347.99	1724.4	1323.13	1308.04	1324.65	1535.08	1465.17	1389.25	0.0773378	0.647865	0.977884	PURPLE ACID PHOSPHATASE 10C	12	27303890	27307145	-	1852	protein_coding	PF00149:Calcineurin-like phosphoesterase|PF16656:Purple acid Phosphatase, N-terminal domain|PF14008:Iron/zinc purple acid phosphatase-like protein C	Metallophos	1248	1877	1393	1382	1404	1358	18.7632	24.0809	18.2044	18.003	17.8784	21.0389
Os07g0695800	4846.49	3707.88	3465.97	4124.76	3992.83	4428.88	4006.78	4182.16	-0.0619768	0.647923	0.977884	-	7	29656862	29662462	+	3598	protein_coding	PF02779:Transketolase, pyrimidine binding domain|PF00676:Dehydrogenase E1 component|PF16078:2-oxoglutarate dehydrogenase N-terminus|PF16870:2-oxoglutarate dehydrogenase C-terminal	-	4487	4036	3649	4358	4232	3918	34.7238	26.6526	24.5458	29.2216	27.7388	31.2441
Os01g0829900	60.4867	90.9515	96.8837	70.0396	64.157	73.4756	82.774	69.2241	0.2592	0.647939	0.977884	YELLOW STRIP-LIKE GENE 18	1	35501996	35505052	-	2505	protein_coding	PF03169:OPT oligopeptide transporter protein	OPT	56	99	102	74	68	65	0.622462	0.939026	0.985502	0.712692	0.640183	0.74451
Os05g0110800	405.045	591.644	846.307	759.077	697.236	557.284	614.332	671.199	-0.127521	0.647953	0.977884	-	5	575028	576861	+	950	protein_coding	-	-	375	644	891	802	739	493	10.9911	16.1069	22.6997	20.3671	18.3453	14.8898
Os02g0700100	3579.51	5285.3	5250.72	4194.8	5240.12	4004.99	4705.17	4479.97	0.0708422	0.648029	0.977884	cell division cycle protein 20.1	2	28802911	28805716	+	2261	protein_coding	-	-	3314	5753	5528	4432	5554	3543	40.8117	60.4566	59.1742	47.2909	57.9306	44.961
Os05g0494050	4.32048	20.2115	9.4984	32.1803	0	23.7383	11.3434	18.6395	-0.713225	0.648068	0.977884	-	5	24273226	24274847	-	1189	protein_coding	-	-	4	22	10	34	0	21	0.0936723	0.439634	0.203556	0.689882	0	0.50676
ENSRNA049466044	2.16024	22.0489	0	0	41.5134	4.52158	8.0697	15.345	-0.925655	0.648291	0.977884	U2	10	19169294	19169478	-	185	snRNA	-	-	2	24	0	0	44	4	0.301017	3.0824	0	0	5.60898	0.620374
Os06g0105300	51.8457	56.0408	83.5859	56.7888	71.7049	103.996	63.8242	77.4967	-0.27799	0.648307	0.977884	-	6	364787	366859	-	1901	protein_coding	PF03514:GRAS domain family	GRAS	48	61	88	60	76	92	0.703059	0.762426	1.12038	0.76146	0.942832	1.38858
Os06g0505100	1166.53	1145.62	1060.97	1018.41	1216.15	956.313	1124.37	1063.63	0.0796583	0.648365	0.977884	-	6	17938656	17940296	-	1263	protein_coding	-	-	1080	1247	1117	1076	1289	846	23.8097	23.4592	21.405	20.5536	24.0687	19.2191
Os07g0671100	555.181	539.278	729.477	402.254	934.05	665.802	607.979	667.369	-0.134385	0.648452	0.977884	-	7	28371722	28372968	+	707	protein_coding	-	-	514	587	768	425	990	589	20.2431	19.7274	26.291	14.5027	33.0232	23.9035
Os04g0644800	508.736	482.319	504.365	439.167	567.035	607.022	498.473	537.741	-0.108972	0.648534	0.977884	CYSTATHIONINE B-SYNTHASE DOMAIN CONTAINING CHLORIDE CHANNEL PROTEIN 5	4	32824363	32825367	+	606	protein_coding	-	-	471	525	531	464	601	537	21.6412	20.5843	21.2074	18.4724	23.3886	25.4253
Os03g0285900	2383.82	2596.25	2683.3	2750.47	2529.48	2682.42	2554.46	2654.13	-0.0550195	0.648537	0.977884	-	3	9852813	9856006	-	1303	protein_coding	PF00098:Zinc knuckle|PF00076:RNA recognition motif. (a.k.a. RRM, RBD, or RNP domain)	RRM_1	2207	2826	2825	2906	2681	2373	47.1618	51.5321	52.4734	53.8058	48.5239	52.2539
Os12g0614851	15.1217	0	8.54856	0	0	10.1735	7.89008	3.39118	1.22642	0.64856	0.977884	RECEPTOR-LIKE CYTOPLASMIC KINASE 374	12	26075077	26076201	+	1125	protein_coding	PF00069:Protein kinase domain	Pkinase	14	0	9	0	0	9	0.346504	0	0.193622	0	0	0.229538
Os07g0622400	36.724	1.8374	33.2444	53.0029	45.2873	5.65197	23.9353	34.6474	-0.537717	0.648572	0.977884	-	7	25742767	25743805	-	1039	protein_coding	-	-	34	2	35	56	48	5	0.911163	0.0457367	0.815301	1.30032	1.0895	0.138076
Os09g0517900	10.8012	44.0977	6.64888	6.62536	31.135	0	20.5159	12.5868	0.702035	0.648616	0.977884	-	9	20196707	20203865	+	1842	protein_coding	PF00201:UDP-glucoronosyl and UDP-glucosyl transferase	UDPGT	10	48	7	7	33	0	0.151162	0.619158	0.0919758	0.0916825	0.4225	0
Os06g0616400	910.54	1060.18	684.835	980.554	904.802	949.531	885.186	944.962	-0.0942167	0.648624	0.977884	-	6	24680314	24681229	-	916	protein_coding	-	-	843	1154	721	1036	959	840	25.6251	29.9337	19.0504	27.2861	24.6903	26.3117
novel.3594	9.72107	0	0	10.4113	0	12.4343	3.24036	7.61521	-1.23932	0.648654	0.977884	-	6	7927364	7928465	-	606	-	- && - && -	-	9	0	0	11	0	11	0.413526	0	0	0.437923	0	0.520817
Os04g0303900	824.131	568.677	681.035	764.756	857.628	607.022	691.281	743.135	-0.105473	0.64875	0.977884	-	4	13607957	13610358	+	1184	protein_coding	PF01588:Putative tRNA binding domain	-	763	619	717	808	909	537	17.9434	12.4219	14.6566	16.4641	18.1057	13.0133
Os12g0507700	1.08012	15.6179	7.59872	0	11.3218	0	8.09893	3.77394	1.09806	0.64875	0.977884	-	12	19495194	19495999	-	619	protein_coding	PF03242:Late embryogenesis abundant protein	-	1	17	8	0	12	0	0.0449824	0.652542	0.312798	0	0.457187	0
Os04g0435475	8.64095	22.9676	6.64888	0	0	20.3471	12.7525	6.78236	0.920647	0.64877	0.977884	-	4	21661225	21661772	-	548	protein_coding	-	-	8	25	7	0	0	18	0.406483	1.08395	0.30916	0	0	0.942447
Os03g0170100	192.261	188.334	165.272	229.048	224.55	159.386	181.956	204.328	-0.168437	0.648774	0.977884	-	3	3757543	3758135	-	593	protein_coding	-	-	178	205	174	242	238	141	8.35792	8.2139	7.10166	9.84552	9.4651	6.82228
Os01g0884400	559.502	599.913	543.308	472.294	517.03	596.848	567.574	528.724	0.102961	0.648952	0.977884	plant U-box-containing protein 16, U-box protein 16	1	38409242	38413057	+	2725	protein_coding	PF04564:U-box domain|PF00514:Armadillo/beta-catenin-like repeat	U-box	518	653	572	499	548	528	5.29293	5.69373	5.08036	4.41786	4.7426	5.55946
Os12g0578600	20.5223	35.8294	59.8399	73.8255	4.71743	79.1276	38.7305	52.5568	-0.438005	0.649003	0.977884	-	12	23944117	23946753	-	2057	protein_coding	-	-	19	39	63	78	5	70	0.257189	0.450485	0.741262	0.914826	0.0573243	0.976402
Os01g0978500	1143.85	1388.16	1432.36	1021.25	1323.71	1399.43	1321.45	1248.13	0.0830023	0.649033	0.977884	-	1	43248497	43249469	-	973	protein_coding	PF12620:Protein of unknown function (DUF3778)	-	1059	1511	1508	1079	1403	1238	30.3051	36.8979	37.5106	26.7539	34.0054	36.5067
Os01g0231900	1463.56	1374.38	1285.13	1539.92	1043.49	1311.26	1374.36	1298.23	0.0821292	0.649052	0.977884	-	1	7287974	7294209	+	1819	protein_coding	PF10469:AKAP7 2'5' RNA ligase-like domain|PF00013:KH domain	KH_1	1355	1496	1353	1627	1106	1160	20.7415	19.5411	18.0024	21.5791	14.3392	18.2974
Os03g0827900	218.184	209.464	333.394	238.513	299.085	309.728	253.681	282.442	-0.15429	0.64914	0.977884	-	3	34778669	34779467	+	799	protein_coding	-	-	202	228	351	252	317	274	7.03943	6.78013	10.6323	7.60907	9.35654	9.83941
Os06g0205600	405.045	585.213	514.813	493.116	431.173	466.853	501.69	463.714	0.114233	0.649254	0.977884	-	6	5345498	5348828	-	2472	protein_coding	PF00924:Mechanosensitive ion channel	-	375	637	542	521	457	413	4.22392	6.12267	5.3066	5.08472	4.35984	4.79365
Os11g0141550	185.78	209.464	272.604	265.015	219.832	97.2139	222.616	194.02	0.196989	0.649283	0.977884	-	11	1936207	1939840	-	3634	protein_coding	-	-	172	228	287	280	233	86	1.31788	1.49073	1.91145	1.85888	1.51208	0.679014
novel.365	9.72107	0	5.69904	5.67888	0	0	5.14004	1.89296	1.43293	0.649296	0.977884	-	1	12633304	12635204	-	332	-	- && - && -	-	9	0	6	6	0	0	0.754809	0	0.4374	0.436005	0	0
Os08g0506700	4315.08	4407.02	3954.18	3903.29	5026.89	4241.24	4225.42	4390.47	-0.0553631	0.649334	0.977884	FLOWERING BHLH 1, basic helix-loop-helix protein 112	8	25089523	25092373	+	2031	protein_coding	-	-	3995	4797	4163	4124	5328	3752	54.7696	56.119	49.6091	48.9877	61.8667	53.0051
Os01g0821300	178.22	100.139	80.7364	83.2903	145.297	73.4756	119.698	100.688	0.247076	0.649362	0.977884	WRKY GENE 108	1	35032858	35033657	-	800	protein_coding	-	-	165	109	85	88	154	65	5.74284	3.23733	2.57155	2.65381	4.53977	2.33125
Os11g0532200	66.9674	86.358	56.0406	151.437	44.3438	61.0413	69.7887	85.6073	-0.295405	0.649407	0.977884	-	11	19362542	19366130	+	1113	protein_coding	-	-	62	94	59	160	47	54	1.55106	2.0067	1.28299	3.46819	0.995877	1.39208
novel.947	17.2819	0	29.445	14.1972	20.7567	37.303	15.5756	24.0856	-0.628417	0.64947	0.977884	-	11	13988755	13991309	+	543	-	- && - && -	-	16	0	31	15	22	33	0.820452	0	1.38174	0.666453	0.955489	1.74373
Os08g0460900	373.721	361.05	416.98	328.429	352.864	378.682	383.917	353.325	0.120193	0.649478	0.977884	F-box protein 450	8	22634388	22637990	-	1263	protein_coding	-	-	346	393	439	347	374	335	7.62791	7.39332	8.41253	6.62833	6.98347	7.61038
Os08g0538300	3009.21	2798.37	3171.52	2739.11	3389.94	2456.35	2993.03	2861.8	0.0643448	0.649495	0.977884	chitin elicitor receptor kinase 1, chitinelicitor receptor kinase-1, LysM receptor-like kinase 9	8	26909127	26913494	+	2136	protein_coding	PF07714:Protein tyrosine kinase	Pkinase_Tyr	2786	3046	3339	2894	3593	2173	36.3172	33.8828	37.8338	32.687	39.6697	29.1893
Os02g0648300	231.145	225.082	335.294	271.64	440.608	180.863	263.84	297.704	-0.175125	0.649529	0.977884	-	2	26099326	26101023	-	1622	protein_coding	PF13837:Myb/SANT-like DNA-binding domain	-	214	245	353	287	467	160	3.67363	3.58893	5.26731	4.26883	6.78999	2.83031
Os04g0219700	0	28.4798	37.9936	24.6085	0	83.6492	22.1578	36.0859	-0.699949	0.649541	0.977884	-	4	7981887	7982772	+	660	protein_coding	-	-	0	31	40	26	0	74	0	1.11601	1.46684	0.950402	0	3.21701
novel.4356	51.8457	22.9676	6.64888	30.2874	63.2135	18.0863	27.1541	37.1957	-0.458632	0.649552	0.977884	-	8	9403656	9405278	-	1104	-	- && sp|Q42799|C93A2_SOYBN Cytochrome P450 93A2 OS=Glycine max OX=3847 GN=CYP93A2 PE=2 SV=1 && -	-	48	25	7	32	67	16	1.21061	0.538048	0.15346	0.699292	1.43123	0.41583
Os09g0469950	1.08012	33.992	44.6425	16.0902	108.501	0	26.5715	41.5303	-0.644141	0.649554	0.977884	-	9	17881824	17883034	+	1110	protein_coding	PF00939:Sodium:sulfate symporter transmembrane region	Na_sulph_symp	1	37	47	17	115	0	0.0250848	0.792007	1.0248	0.369491	2.44331	0
Os03g0563200	90.73	194.765	186.169	124.935	130.201	153.734	157.221	136.29	0.207933	0.649573	0.977884	-	3	20244628	20245176	+	549	protein_coding	-	-	84	212	196	132	138	136	4.2603	9.17516	8.6407	5.80069	5.92802	7.10774
Os04g0570700	17.2819	9.18702	9.4984	0	63.2135	0	11.9891	21.0712	-0.816527	0.649599	0.977884	-	4	28721290	28721813	-	524	protein_coding	-	-	16	10	10	0	67	0	0.850201	0.453439	0.461885	0	3.01541	0
Os01g0296166	1288.58	1434.09	1399.11	1559.8	1482.22	1286.39	1373.93	1442.8	-0.0707559	0.64961	0.977884	-	1	10830074	10832018	-	1676	protein_coding	PF00295:Glycosyl hydrolases family 28	-	1193	1561	1473	1648	1571	1138	19.8198	22.1299	21.2713	23.7225	22.1057	19.482
Os02g0728100	785.246	741.393	908.997	806.401	625.531	848.926	811.879	760.286	0.0951883	0.649645	0.977884	Protease IV 1, PROTEASE IV 1	2	30294485	30306156	-	4162	protein_coding	-	-	727	807	957	852	663	751	4.86368	4.60704	5.56513	4.93873	3.75677	5.1773
Os05g0571000	1796.24	1639.88	1975.67	1820.08	1686.95	1666.2	1803.93	1724.41	0.0648812	0.649663	0.977884	SPA1-like	5	28445224	28452931	-	4351	protein_coding	-	-	1663	1785	2080	1923	1788	1474	10.6423	9.74764	11.5702	10.6627	9.69128	9.72016
Os07g0117200	32.4036	0	31.3447	19.8761	49.0612	25.9991	21.2494	31.6455	-0.576957	0.649678	0.977884	-	7	939612	941126	-	1515	protein_coding	-	-	30	0	33	21	52	23	0.551368	0	0.527189	0.334414	0.809457	0.435592
Os01g0977100	368.321	447.408	357.14	440.113	514.2	326.684	390.956	426.999	-0.12783	0.649704	0.977884	TETRASPANIN 1	1	43185350	43186282	+	933	protein_coding	PF00335:Tetraspanin family	Tetraspannin	341	487	376	465	545	289	10.1767	12.4022	9.75375	12.024	13.7758	8.88753
Os06g0133400	847.893	683.515	521.462	571.674	559.487	766.407	684.29	632.523	0.113664	0.649724	0.977884	-	6	1784324	1784813	+	490	protein_coding	-	-	785	744	549	604	593	678	44.6073	36.0767	27.117	29.7385	28.5405	39.7007
Os10g0415600	2539.36	2331.67	2681.4	2293.32	2365.32	2598.78	2517.47	2419.14	0.0576614	0.649736	0.977884	Prolyl Oligopeptidase 21, PROLYL OLIGOPEPTIDASE 21	10	14532843	14543160	+	2942	protein_coding	PF00326:Prolyl oligopeptidase family	-	2351	2538	2823	2423	2507	2299	22.2507	20.4974	23.2238	19.8696	20.0962	22.4213
Os09g0481200	320.795	372.074	375.187	375.753	376.451	213.644	356.019	321.949	0.144111	0.649765	0.977884	PHOTOSYSTEM I SUBUNIT	9	18469730	18470397	+	668	protein_coding	PF01241:Photosystem I psaG / psaK	-	297	405	395	397	399	189	12.3798	14.4055	14.3115	14.3381	14.0864	8.11803
Os08g0545200	163.098	162.61	159.573	304.767	138.692	116.431	161.76	186.63	-0.207509	0.64977	0.977884	dehydrogenase 1	8	27315939	27318463	+	1587	protein_coding	PF00107:Zinc-binding dehydrogenase|PF08240:Alcohol dehydrogenase GroES-like domain	ADH_N	151	177	168	322	147	103	2.64931	2.65	2.56211	4.89505	2.18446	1.8622
Os03g0735300	3502.83	3074.9	3191.46	3358.11	3789.98	3013.63	3256.4	3387.24	-0.0572399	0.649781	0.977884	-	3	30119601	30123245	-	1459	protein_coding	PF01918:Alba	-	3243	3347	3360	3548	4017	2666	61.8906	54.5068	55.7377	58.6687	64.9306	52.4288
Os12g0154800	88.5698	17.4553	28.4952	11.3578	23.5871	64.4325	44.8401	33.1258	0.438239	0.649804	0.977884	GERMIN-LIKE PROTEIN 12-2	12	2692634	2693443	-	690	protein_coding	PF00190:Cupin	-	82	19	30	12	25	57	3.30901	0.654266	1.05229	0.419575	0.854464	2.37023
Os01g0550200	465.531	537.441	568.004	635.088	434.003	630.76	523.659	566.617	-0.113026	0.649812	0.977884	F-box protein 16	1	20595249	20598788	+	1184	protein_coding	PF13474:SnoaL-like domain	-	431	585	598	671	460	558	10.1358	11.7396	12.224	13.6725	9.16239	13.5222
Os09g0446800	5304.46	4829.62	4384.46	4865.86	5132.56	5017.82	4839.51	5005.41	-0.0487722	0.649821	0.977884	-	9	16654816	16658635	+	2374	protein_coding	PF01268:Formate--tetrahydrofolate ligase	-	4911	5257	4616	5141	5440	4439	57.5999	52.6147	47.0598	52.245	54.0407	53.65
Os05g0304400	6327.34	5916.44	5582.21	6043.28	5627.89	6764.28	5942	6145.15	-0.0484056	0.649855	0.977884	GDP dissociation inhibitor 2, GDP dissociation inhibitor2, GDP dissociation inhibitor protein OsGDI2, GDP-dissociation inhibitor 2	5	13715958	13720932	+	1904	protein_coding	PF00996:GDP dissociation inhibitor	-	5858	6440	5877	6385	5965	5984	85.6673	80.3654	74.7057	80.9044	73.8833	90.1757
Os06g0675300	24.8427	26.6424	1.89968	29.3409	0	0	17.7949	9.7803	0.859737	0.649874	0.977884	-	6	28018457	28020392	+	1936	protein_coding	-	-	23	29	2	31	0	0	0.330792	0.355912	0.0250029	0.386309	0	0
Os06g0320100	2455.11	2183.76	2230.22	2425.83	2408.72	2306	2289.7	2380.18	-0.0562274	0.649886	0.977884	-	6	12434113	12437232	+	1854	protein_coding	PF05600:Protein of unknown function (DUF773)	-	2273	2377	2348	2563	2553	2040	34.1368	30.4628	30.6516	33.3516	32.4746	31.5708
Os05g0380400	136.095	202.115	160.523	163.741	140.579	134.517	166.244	146.279	0.184914	0.649906	0.977884	-	5	18383597	18384948	+	568	protein_coding	-	-	126	220	169	173	149	119	6.17668	9.2029	7.20118	7.34811	6.18644	6.01124
novel.1152	52.9258	19.2928	19.9466	1.89296	53.7787	6.78236	30.7217	20.818	0.557186	0.649957	0.977884	-	11	13674179	13675425	-	1156	-	- && - && -	-	49	21	21	2	57	6	1.18024	0.43163	0.43967	0.0417398	1.16284	0.148922
Os12g0533700	602.706	748.742	547.108	682.412	584.961	493.982	632.852	587.119	0.107856	0.649987	0.977884	-	12	21220798	21225582	+	1462	protein_coding	PF03147:Ferredoxin-fold anticodon binding domain|PF01409:tRNA synthetases class II core domain (F)	tRNA-synt_2d	558	815	576	721	620	437	10.6272	13.2453	9.53543	11.8978	10.0011	8.57628
Os02g0461100	304.594	232.432	310.598	206.333	297.198	261.121	282.541	254.884	0.148369	0.649994	0.977884	-	2	15441600	15446187	-	4192	protein_coding	-	-	282	253	327	218	315	231	1.8731	1.434	1.88796	1.25462	1.77212	1.58109
Os08g0213400	282.991	425.359	345.742	360.609	233.984	585.544	351.364	393.379	-0.161252	0.649994	0.977884	-	8	6598294	6603374	+	1367	protein_coding	-	-	262	463	364	381	248	518	5.33661	8.04753	6.44463	6.7241	4.27845	10.8724
novel.1725	76.6884	78.0897	145.326	91.8086	150.958	110.779	100.035	117.848	-0.236107	0.650029	0.977884	-	2	13878354	13880558	+	2014	-	- && - && -	-	71	85	153	97	160	98	0.981594	1.00279	1.83864	1.16196	1.87354	1.39615
Os06g0485100	1787.6	1507.59	1723.96	1907.16	1561.47	1793.94	1673.05	1754.19	-0.0684581	0.650083	0.977884	-	6	16538108	16543380	-	3409	protein_coding	-	-	1655	1641	1815	2015	1655	1587	13.5177	11.4375	12.8859	14.2602	11.4492	13.3572
Os01g0969000	803.609	647.685	528.111	787.472	660.44	678.236	659.802	708.716	-0.103871	0.650092	0.977884	-	1	42736008	42737917	-	678	protein_coding	-	-	744	705	556	832	700	600	30.5546	24.7064	19.8477	29.6054	24.3484	25.3914
Os05g0581800	3973.76	3313.76	4083.36	3662.88	4199.45	3950.73	3790.29	3937.69	-0.055156	0.650112	0.977884	-	5	28940141	28948383	+	3122	protein_coding	PF06972:Protein of unknown function (DUF1296)	-	3679	3607	4299	3870	4451	3495	32.8118	27.4513	33.3273	29.9058	33.6223	32.1203
Os07g0612400	31.3235	41.3416	54.1409	20.8226	50.9482	25.9991	42.2686	32.5899	0.374774	0.65012	0.977884	-	7	25214544	25216620	-	1075	protein_coding	PF12697:Alpha/beta hydrolase family	-	29	45	57	22	54	23	0.751143	0.994613	1.28331	0.493733	1.18464	0.613881
Os03g0687200	991.549	1327.53	946.99	1075.2	938.768	1061.44	1088.69	1025.14	0.0871995	0.650168	0.977884	-	3	27431846	27436591	-	1729	protein_coding	-	-	918	1445	997	1136	995	939	14.7836	19.8574	13.9561	15.8512	13.5716	15.5824
Os03g0143000	591.905	499.774	529.061	426.863	567.035	509.808	540.247	501.235	0.107872	0.650174	0.977884	-	3	2380055	2384722	-	2617	protein_coding	-	-	548	544	557	451	601	451	5.83055	4.93907	5.1513	4.15768	5.41594	4.94468
novel.1499	151.217	180.984	161.473	215.798	119.823	91.5619	164.558	142.394	0.207525	0.65024	0.977884	-	12	9965466	9968416	-	2726	-	- && - && -	-	140	197	170	228	127	81	1.43	1.71708	1.50934	2.01784	1.0987	0.852559
novel.2735	9.72107	11.9431	0	0	0	44.0854	7.2214	14.6951	-1.02208	0.650251	0.977884	-	4	24187728	24188878	+	1011	-	- && sp|O23522|PLA14_ARATH Phospholipase A1-Ibeta2, chloroplastic OS=Arabidopsis thaliana OX=3702 GN=At4g16820 PE=1 SV=2 && -	-	9	13	0	0	0	39	0.24787	0.305522	0	0	0	1.10682
Os06g0723650	0	0	8.54856	22.7155	0	0	2.84952	7.57184	-1.40924	0.650256	0.977884	-	6	30747994	30750049	+	831	protein_coding	-	-	0	0	9	24	0	0	0	0	0.262124	0.696768	0	0
Os11g0576975	129.614	20.2115	90.2348	127.775	90.5746	77.9972	80.0202	98.7822	-0.306353	0.650307	0.977884	-	11	21734116	21734684	+	569	protein_coding	-	-	120	22	95	135	96	69	5.87221	0.918672	4.04089	5.724	3.97889	3.47938
Os03g0754900	494.694	534.685	499.616	515.832	602.887	522.242	509.665	546.987	-0.102027	0.650358	0.977884	OsWD40-93	3	31134446	31139684	+	3835	protein_coding	-	-	458	582	526	545	639	462	3.32532	3.60585	3.3196	3.42854	3.92951	3.45654
Os10g0473200	88.5698	83.6019	91.1846	68.1466	48.1178	103.996	87.7854	73.4202	0.259874	0.650365	0.977884	-	10	17581058	17581736	+	679	protein_coding	-	-	82	91	96	72	51	92	3.36261	3.18436	3.4219	2.55824	1.77135	3.88761
Os03g0639700	699.917	620.124	614.546	650.232	567.978	592.326	644.863	603.512	0.0952394	0.650418	0.977884	RecA	3	24591421	24596437	+	1550	protein_coding	PF00154:recA bacterial DNA recombination protein	-	648	675	647	687	602	524	11.6406	10.3472	10.1027	10.6931	9.15941	9.69984
novel.184	90.73	64.3092	39.8933	45.4311	0	93.8227	64.9775	46.4179	0.487156	0.650514	0.977884	-	1	25818211	25819000	+	790	-	- && - && -	-	84	70	42	48	0	83	2.96064	2.10533	1.28673	1.46586	0	3.01451
novel.2882	11.8813	22.9676	0	0	31.135	29.3902	11.6163	20.1751	-0.795028	0.650547	0.977884	-	4	13019890	13022166	-	838	-	- && - && -	-	11	25	0	0	33	26	0.365495	0.708837	0	0	0.928694	0.890214
Os11g0307500	428.807	379.424	421.729	430.649	308.52	391.116	409.987	376.762	0.121922	0.650595	0.977884	-	11	11661330	11662253	+	835	protein_coding	-	-	397	413	444	455	327	346	13.2384	11.7521	12.8695	13.1463	9.23558	11.8893
Os07g0484800	60.4867	31.2359	51.2914	56.7888	62.27	57.6501	47.6713	58.903	-0.306711	0.65061	0.977884	-	7	17787901	17801227	-	806	protein_coding	PF00156:Phosphoribosyl transferase domain	Pribosyltran	56	34	54	60	66	51	1.93458	1.00229	1.62153	1.79595	1.93113	1.81552
Os06g0505302	143.656	144.236	54.1409	142.919	35.8524	101.735	114.011	93.5022	0.286045	0.650664	0.977884	-	6	17947253	17969877	-	3138	protein_coding	-	-	133	157	57	151	38	90	1.18013	1.18877	0.43963	1.16092	0.285584	0.822914
Os02g0771400	1316.67	1017.92	679.136	1046.81	910.463	1293.17	1004.57	1083.48	-0.109164	0.65075	0.977884	plant and fungi atypical dual-specificity phosphatase 2, Protein phosphatase 39	2	32538362	32542086	-	615	protein_coding	PF03162:Tyrosine phosphatase family	-	1219	1108	715	1106	965	1144	55.1901	42.807	28.1382	43.3868	37.0045	53.3723
Os11g0664500	329.436	319.708	148.175	253.657	332.107	309.728	265.773	298.497	-0.167867	0.650834	0.977884	-	11	26777816	26783973	+	2308	protein_coding	PF07887:Calmodulin binding protein-like	-	305	348	156	268	352	274	3.67957	3.58256	1.63589	2.80141	3.59675	3.40628
Os02g0503100	230.065	201.196	129.178	176.992	130.201	185.385	186.813	164.192	0.186202	0.650891	0.977884	-	2	17805404	17808857	+	1737	protein_coding	PF00067:Cytochrome P450	p450	213	219	136	187	138	164	3.41439	2.99567	1.89498	2.59729	1.87362	2.709
Os02g0562400	1497.04	1277.92	1301.28	1423.51	1573.73	1287.52	1358.75	1428.25	-0.0725965	0.65092	0.977884	-	2	21325447	21328424	-	1704	protein_coding	-	-	1386	1391	1370	1504	1668	1139	22.6478	19.3958	19.4588	21.2939	23.085	19.1787
Os04g0368000	160.938	106.569	152.924	106.952	92.4616	163.907	140.144	121.107	0.211685	0.650921	0.977884	WALL-ASSOCIATED KINASE GENE 43	4	17874313	17877280	-	2541	protein_coding	PF13947:Wall-associated receptor kinase galacturonan-binding|PF00069:Protein kinase domain	Pkinase	149	116	161	113	98	145	1.63273	1.08468	1.53351	1.07288	0.909545	1.6373
novel.79	38.8843	1.8374	2.84952	17.9831	0	54.2589	14.5237	24.0807	-0.731275	0.650968	0.977884	-	1	12491753	12498351	+	1547	-	- && - && -	-	36	2	3	19	0	48	0.647955	0.0307178	0.0469349	0.296307	0	0.890258
Os05g0513350	974.267	1158.48	791.217	788.418	1058.59	890.75	974.656	912.586	0.0949433	0.65099	0.977884	-	5	25456387	25456876	+	389	protein_coding	-	-	902	1261	833	833	1122	788	64.5639	77.0221	51.8275	51.6623	68.0215	58.1222
Os06g0612951	32.4036	11.9431	0	15.1437	0	9.04315	14.7822	8.06228	0.873174	0.651013	0.977884	-	6	24500344	24500885	+	542	protein_coding	PF07944:Beta-L-arabinofuranosidase, GH127	-	30	13	0	16	0	8	1.54119	0.569894	0	0.712195	0	0.423502
Os08g0373400	129.614	60.6344	16.1473	61.5212	84.9137	113.039	68.7986	86.4914	-0.331504	0.651015	0.977884	-	8	17470308	17471234	-	927	protein_coding	-	-	120	66	17	65	90	100	3.60441	1.69166	0.443848	1.69165	2.28963	3.09518
Os04g0563050	2.16024	0	23.746	16.0902	17.9262	10.1735	8.63541	14.73	-0.769588	0.651021	0.977884	-	4	28181435	28185392	+	2258	protein_coding	-	-	2	0	25	17	19	9	0.0246626	0	0.267967	0.181636	0.198442	0.114363
Os06g0199000	190.101	190.171	230.811	166.581	75.4788	284.859	203.694	175.64	0.215814	0.651101	0.977884	-	6	5023093	5024199	+	1107	protein_coding	-	-	176	207	243	176	80	252	4.42688	4.44296	5.31281	3.83569	1.7043	6.53158
Os11g0657100	187.941	148.83	113.981	189.296	91.5181	241.904	150.25	174.239	-0.213102	0.651152	0.977884	-	11	26306075	26310408	+	1607	protein_coding	PF03462:PCRF domain|PF00472:RF-1 domain	-	174	162	120	200	97	214	3.01485	2.39524	1.8073	3.00256	1.4235	3.82088
Os10g0167250	612.427	518.148	357.14	495.956	401.925	737.017	495.905	544.966	-0.135645	0.651154	0.977884	-	10	4635054	4636133	+	1080	protein_coding	-	-	567	564	376	524	426	652	14.6181	12.4081	8.42615	11.7054	9.30226	17.3216
Os03g0847500	371.561	446.489	440.726	489.33	460.421	411.463	419.592	453.738	-0.112848	0.651166	0.977884	-	3	35625641	35629619	+	3093	protein_coding	-	-	344	486	464	517	488	364	3.09679	3.73342	3.63081	4.03263	3.72086	3.37665
Os12g0105200	861.935	825.913	739.925	850.886	1042.55	698.583	809.258	864.007	-0.0952115	0.651179	0.977884	-	12	267897	269698	-	780	protein_coding	PF00466:Ribosomal protein L10	-	798	899	779	899	1105	618	28.4866	27.3852	24.1718	27.8063	33.4095	22.7331
Os08g0452500	450.41	567.758	450.224	451.471	607.605	527.894	489.464	528.99	-0.111712	0.651201	0.977884	SMALL AUXIN-UP RNA 33	8	22136791	22137705	+	915	protein_coding	PF02519:Auxin responsive protein	Auxin_inducible	417	618	474	477	644	467	12.6896	16.0479	12.5378	12.5769	16.5985	14.644
Os01g0197450	49.6855	11.0244	52.2412	17.0366	48.1178	18.0863	37.6504	27.7469	0.437439	0.651209	0.977884	-	1	5261189	5263102	-	1914	protein_coding	PF13041:PPR repeat family	-	46	12	55	18	51	16	0.669189	0.148967	0.695482	0.226886	0.628393	0.239852
Os04g0645100	4178.98	3307.33	3332.99	3921.27	3824.89	3508.74	3606.43	3751.63	-0.057346	0.651219	0.977884	FLOURY ENDOSPERM 2	4	32835280	32848285	+	5398	protein_coding	PF15044:Mitochondrial function, CLU-N-term|PF12807:Translation initiation factor eIF3 subunit 135|PF13424:Tetratricopeptide repeat	-	3869	3600	3509	4143	4054	3104	19.9572	15.846	15.7332	18.5165	17.7114	16.4989
Os05g0350500	4706.08	3968.79	4571.58	3961.02	4991.04	3756.3	4415.48	4236.12	0.0595325	0.651237	0.977884	-	5	16552223	16555649	+	1427	protein_coding	PF00557:Metallopeptidase family M24	Peptidase_M24	4357	4320	4813	4185	5290	3323	85.0152	71.93	81.6314	70.7537	87.4248	66.8146
Os08g0542800	19.4421	7.34962	17.0971	29.3409	14.1523	19.2167	14.6296	20.9033	-0.517193	0.651263	0.977884	-	8	27159045	27161026	-	1899	protein_coding	PF13962:Domain of unknown function	-	18	8	18	31	15	17	0.263925	0.100096	0.22941	0.393835	0.186281	0.256856
Os01g0773500	23.7626	124.944	115.88	63.4142	186.81	77.9972	88.1955	109.407	-0.309914	0.65134	0.977884	-	1	32696682	32698285	-	838	protein_coding	-	-	22	136	122	67	198	69	0.73099	3.85607	3.52356	1.9289	5.57217	2.36249
Os03g0843900	411.525	397.798	326.745	379.539	337.768	325.553	378.689	347.62	0.122975	0.651428	0.977884	-	3	35470133	35474014	-	1743	protein_coding	-	-	381	433	344	401	358	288	6.0864	5.90256	4.77668	5.55041	4.84383	4.74089
Os01g0962400	2649.53	2564.1	2092.5	2385.13	2672.89	2567.12	2435.38	2541.72	-0.0617785	0.65143	0.977884	-	1	42419408	42421376	-	588	protein_coding	PF03671:Ubiquitin fold modifier 1 protein	-	2453	2791	2203	2520	2833	2271	116.159	112.78	90.6781	103.395	113.625	110.817
Os11g0181500	1403.07	1483.7	1193.95	1109.28	1401.08	1357.6	1360.24	1289.32	0.077401	0.651594	0.977884	IRON-SULFUR CLUSTER PROTEIN 12	11	4091361	4093585	+	1008	protein_coding	PF01106:NifU-like domain	-	1299	1615	1257	1172	1485	1201	35.8824	38.0682	30.1814	28.0508	34.7431	34.1859
Os01g0923400	461.211	651.36	766.521	581.139	564.204	595.718	626.364	580.354	0.110792	0.651605	0.977884	-	1	40390934	40393093	+	2160	protein_coding	-	-	427	709	807	614	598	527	5.50436	7.79907	9.04243	6.85792	6.52905	7.00039
Os02g0290600	1892.37	1885.18	1877.83	1912.84	1753	1761.15	1885.13	1809	0.0593608	0.651609	0.977884	Prolyl Oligopeptidase 5, PROLYL OLIGOPEPTIDASE 5	2	10999890	11004650	-	2250	protein_coding	PF00326:Prolyl oligopeptidase family|PF00930:Dipeptidyl peptidase IV (DPP IV) N-terminal region	-	1752	2052	1977	2021	1858	1558	21.6813	21.6693	21.2662	21.6701	19.4745	19.8678
Os01g0976700	1636.38	1700.52	1982.32	1766.13	1704.88	1611.94	1773.07	1694.32	0.0655358	0.651629	0.977884	Protein phosphatase 17	1	43163463	43166882	-	2452	protein_coding	-	-	1515	1851	2087	1866	1807	1426	17.2038	17.9364	20.6	18.3599	17.3796	16.6865
novel.2029	27.003	0	4.7492	0	0	14.6951	10.5841	4.89837	1.11725	0.651707	0.977884	-	2	21138999	21139935	-	535	-	- && - && -	-	25	0	5	0	0	13	1.30113	0	0.226194	0	0	0.697196
Os05g0411200	112.332	96.4638	140.576	97.4875	101.896	101.735	116.457	100.373	0.214481	0.651733	0.977884	TCD5	5	20102713	20112210	-	2538	protein_coding	-	-	104	105	148	103	108	90	1.14097	0.982987	1.41135	0.979092	1.00354	1.01746
Os03g0194100	1179.49	1133.68	987.834	895.371	980.281	1236.65	1100.33	1037.43	0.0854142	0.651739	0.977884	-	3	4894537	4897016	-	1555	protein_coding	PF00168:C2 domain	C2	1092	1234	1040	946	1039	1094	19.5535	18.8554	16.1871	14.677	15.7575	20.1861
Os06g0184800	908.38	633.905	585.101	540.44	947.259	820.666	709.129	769.455	-0.118191	0.651745	0.977884	rare cold-inducible 2-8	6	4264424	4265115	-	577	protein_coding	-	-	841	690	616	571	1004	726	40.5838	28.4134	25.8387	23.8747	41.0356	36.1016
Os05g0100500	281.911	294.903	94.0342	173.206	255.685	150.342	223.616	193.078	0.210858	0.651751	0.977884	-	5	44725	47165	-	1443	protein_coding	PF02671:Paired amphipathic helix repeat	PAH	261	321	99	183	271	133	5.03625	5.28553	1.66048	3.05959	4.429	2.64454
Os01g0719000	138.255	152.505	143.426	103.166	161.336	114.17	144.729	126.224	0.197038	0.651798	0.977884	-	1	29960694	29963065	+	1435	protein_coding	PF04570:zinc-finger of the FCS-type, C2-C2	-	128	166	151	109	171	101	2.48365	2.74857	2.54677	1.83254	2.81026	2.01946
Os06g0215300	1272.38	1074.88	1098.01	1013.68	1202	1047.88	1148.43	1087.85	0.0777148	0.651839	0.977884	Prolyl Oligopeptidase 12, PROLYL OLIGOPEPTIDASE 12	6	5862286	5869596	-	2296	protein_coding	PF00326:Prolyl oligopeptidase family	-	1178	1170	1156	1071	1274	927	14.2859	12.1078	12.1857	11.2537	13.0858	11.5844
Os02g0750400	84.2493	191.09	77.8869	154.276	118.879	141.299	117.742	138.152	-0.229303	0.651845	0.977884	-	2	31530873	31531853	+	981	protein_coding	-	-	78	208	82	163	126	125	2.2139	5.03784	2.02307	4.00864	3.02904	3.656
Os03g0436100	3.24036	0	1.89968	5.67888	1.88697	4.52158	1.71335	4.02914	-1.2405	0.651985	0.977884	-	3	18394112	18394733	-	622	protein_coding	-	-	3	0	2	6	2	4	0.134296	0	0.0778224	0.232723	0.0758302	0.184516
Os04g0684100	46.4451	3.67481	39.8933	42.5916	32.0785	47.4765	30.0044	40.7156	-0.442148	0.652028	0.977884	-	4	34930170	34932191	-	2022	protein_coding	-	-	43	4	42	45	34	42	0.592134	0.0470034	0.502728	0.53692	0.396552	0.595982
Os01g0685100	270.03	223.245	189.018	282.998	222.663	252.078	227.431	252.579	-0.151951	0.652077	0.977884	-	1	28240209	28242532	+	2324	protein_coding	-	-	250	243	199	299	236	223	2.99528	2.48439	2.07244	3.10394	2.39485	2.75318
Os07g0227600	572.463	510.799	494.867	508.26	411.36	544.85	526.043	488.157	0.108079	0.65213	0.977884	ETHYLENE RESPONSE FACTOR 57	7	7139927	7140775	-	849	protein_coding	PF00847:AP2 domain	AP2	530	556	521	537	436	482	17.3821	15.5603	14.8524	15.2596	12.111	16.2894
Os05g0550700	314.315	347.27	247.908	363.449	301.915	332.336	303.164	332.567	-0.133547	0.652137	0.977884	-	5	27346433	27356977	-	1313	protein_coding	PF07714:Protein tyrosine kinase	Pkinase_Tyr	291	378	261	384	320	294	6.17108	6.84033	4.81106	7.05577	5.74762	6.42462
Os06g0708100	1002.35	990.361	1231.94	1165.12	1210.49	1032.05	1074.88	1135.89	-0.0798298	0.652157	0.977884	IMCEL1	6	29955438	29960777	-	3106	protein_coding	-	-	928	1078	1297	1231	1283	913	8.31916	8.24646	10.1066	9.56169	9.74155	8.43402
Os02g0754000	1979.86	1735.43	2054.5	1941.23	1794.51	1788.28	1923.26	1841.34	0.0625775	0.652163	0.977884	-	2	31707658	31710991	+	2338	protein_coding	-	-	1833	1889	2163	2051	1902	1582	21.8299	19.1972	22.3912	21.1641	19.1853	19.4145
Os08g0244100	1708.75	1796.06	1851.24	1505.85	1886.03	1724.98	1785.35	1705.62	0.0660433	0.65217	0.977884	-	8	8802820	8806880	-	2394	protein_coding	-	-	1582	1955	1949	1591	1999	1526	18.3999	19.4032	19.7039	16.0333	19.6921	18.2892
ENSRNA049468908	0	0	9.4984	2.83944	0	0	3.16613	0.946481	1.7353	0.652199	1	snoU31b	8	22775411	22775496	-	86	snoRNA	-	-	0	0	10	3	0	0	0	0	2.81428	0.84159	0	0
Os07g0649300	60.4867	26.6424	22.7962	33.1268	87.7441	22.6079	36.6417	47.8263	-0.388462	0.6522	0.977884	-	7	27141246	27145190	+	2925	protein_coding	-	-	56	29	24	35	93	20	0.533083	0.235571	0.198587	0.288682	0.749825	0.196187
Os03g0274000	5737.59	5628.89	5207.02	6491.91	5481.65	5189.64	5524.5	5721.07	-0.0506387	0.652206	0.977884	-	3	9218819	9224101	+	1898	protein_coding	PF01237:Oxysterol-binding protein	-	5312	6127	5482	6859	5810	4591	77.9282	76.7011	69.905	87.1852	72.191	69.4027
Os03g0379300	158.777	130.456	142.476	101.273	130.201	145.821	143.903	125.765	0.194782	0.652207	0.977884	basic helix-loop-helix protein 063	3	15000100	15002140	+	1136	protein_coding	-	-	147	142	150	107	138	129	3.60306	2.97003	3.19579	2.27239	2.86486	3.25819
Os10g0549700	64.8071	50.5286	48.4418	51.1099	42.4568	38.4334	54.5925	44.0001	0.309768	0.65224	0.977884	-	10	21543495	21547308	+	440	protein_coding	PF12274:Protein of unknown function (DUF3615)	-	60	55	51	54	45	34	3.79692	2.97003	2.80532	2.96087	2.41192	2.21713
novel.4207	454.73	621.043	430.278	487.437	350.033	544.85	502.017	460.773	0.124666	0.652262	0.977884	-	8	15335882	15342692	+	2100	-	- && - && -	-	421	676	453	515	371	482	5.58207	7.64852	5.22089	5.91651	4.16637	6.58556
Os02g0602900	686.956	610.937	715.229	618.052	521.747	738.147	671.041	625.982	0.10087	0.652308	0.977884	-	2	23605516	23607650	+	2135	protein_coding	-	-	636	665	753	653	553	653	8.29454	7.40072	8.53616	7.37893	6.10844	8.77567
Os01g0836800	6855.52	6282.09	6181.56	6704.87	6822.34	6366.38	6439.72	6631.2	-0.0424622	0.652313	0.977884	-	1	35871455	35873198	-	1744	protein_coding	PF06814:Lung seven transmembrane receptor	-	6347	6838	6508	7084	7231	5632	101.334	93.1607	90.3163	97.9964	97.7811	92.6576
Os01g0810700	10.8012	36.7481	16.1473	74.772	21.7002	0	21.2322	32.1574	-0.59952	0.652337	0.977884	-	1	34438164	34442422	+	1645	protein_coding	-	-	10	40	17	79	23	0	0.169265	0.577756	0.25012	1.15862	0.329735	0
Os01g0852200	1156.81	1672.04	1487.45	1300.46	1694.5	1575.77	1438.77	1523.58	-0.0821279	0.652353	0.977884	PHT4;3	1	36687545	36695629	-	2607	protein_coding	PF07690:Major Facilitator Superfamily	MFS_1	1071	1820	1566	1374	1796	1394	11.4388	16.5875	14.5384	12.7152	16.2468	15.3422
Os03g0247600	56.1662	54.2034	15.1974	35.0198	55.6656	70.0844	41.8557	53.5899	-0.356304	0.652363	0.977884	-	3	7800206	7801862	+	1657	protein_coding	-	-	52	59	16	37	59	62	0.873803	0.846018	0.233702	0.538713	0.839716	1.07358
novel.1891	6.48071	0	0	0	1.88697	0	2.16024	0.62899	1.76153	0.652378	1	-	2	2153913	2154577	-	245	-	- && sp|Q2R712|ACBSY_ORYSJ Achilleol B synthase OS=Oryza sativa subsp. japonica OX=39947 GN=Os11g0285000 PE=1 SV=1 && PF13249:Squalene-hopene cyclase N-terminal domain	-	6	0	0	0	2	0	0.681896	0	0	0	0.192516	0
Os04g0659800	68.0475	207.627	277.353	238.513	172.658	232.861	184.343	214.677	-0.218247	0.652399	0.977884	amino acid permease 7B, amino acid permease 14, amino acid/auxin permease 14	4	33658425	33664069	+	1643	protein_coding	PF01490:Transmembrane amino acid transporter protein	Aa_trans	63	226	292	252	183	206	1.06767	3.26829	4.30141	3.70033	2.62674	3.59745
Os03g0441601	384.522	309.603	634.493	424.023	421.738	621.717	442.873	489.159	-0.142613	0.652409	0.977884	-	3	18692209	18693697	-	395	protein_coding	-	-	356	337	668	448	447	550	25.0949	20.2714	40.9303	27.3627	26.6878	39.9513
Os08g0320000	1865.37	1529.64	1725.86	1713.13	1978.49	1672.98	1706.95	1788.2	-0.0675513	0.652429	0.977884	-	8	13919939	13925444	+	2770	protein_coding	-	-	1727	1665	1817	1810	2097	1480	17.3598	14.2819	15.876	15.7644	17.8534	15.3302
Os05g0537700	4.32048	8.26832	0	0	0	28.2598	4.19627	9.41995	-1.16198	0.652448	0.977884	Os_F0659	5	26714509	26716025	+	1517	protein_coding	PF03478:Protein of unknown function (DUF295)	DUF295	4	9	0	0	0	25	0.0734188	0.140964	0	0	0	0.472846
Os06g0538000	4010.48	4034.94	3592.29	3649.63	4076.8	3500.83	3879.24	3742.42	0.0515966	0.65247	0.977884	-	6	20158669	20165601	+	2164	protein_coding	PF00118:TCP-1/cpn60 chaperonin family	-	3713	4392	3782	3856	4321	3097	47.775	48.2231	42.2989	42.989	47.0901	41.0628
Os08g0109000	1971.22	2155.28	1889.23	2040.61	1973.77	1746.46	2005.24	1920.28	0.0622348	0.652474	0.977884	-	8	445543	450382	+	2218	protein_coding	PF00790:VHS domain|PF03127:GAT domain	-	1825	2346	1989	2156	2092	1545	22.9105	25.1314	21.7039	23.4512	22.2435	19.9863
Os06g0301000	3236.04	3157.58	3331.09	2973.84	3548.45	2829.38	3241.57	3117.22	0.0561848	0.65253	0.977884	a homologue of yeast Hrd1	6	11237438	11242796	-	2131	protein_coding	PF13639:Ring finger domain	-	2996	3437	3507	3142	3761	2503	39.1463	38.3218	39.8307	35.5714	41.622	33.701
Os09g0570600	273.27	395.961	283.052	465.668	341.542	248.687	317.428	351.966	-0.149441	0.652578	0.977884	-	9	22778763	22783735	+	2537	protein_coding	-	-	253	431	298	492	362	220	2.77673	4.03652	2.8429	4.67867	3.36505	2.4881
Os02g0135200	251.668	242.537	258.356	152.383	171.714	342.509	250.854	222.202	0.176891	0.652615	0.977884	Mitogen-activated protein kinase13, BTH-Induced MAP Kinase 2, benzothiadiazole-induced MAP kinase 2	2	1850981	1858243	-	2715	protein_coding	-	-	233	264	272	161	182	303	2.38957	2.31038	2.42474	1.43065	1.5809	3.20212
Os10g0132800	85.3294	96.4638	73.1377	69.0931	51.8917	92.6923	84.9769	71.2257	0.256374	0.652668	0.977884	-	10	2051436	2053215	+	1780	protein_coding	-	-	79	105	77	73	55	82	1.23578	1.40159	1.04697	0.98942	0.728695	1.32178
Os08g0404400	360.76	447.408	530.011	359.663	326.446	535.807	446.06	407.305	0.132658	0.652684	0.977884	-	8	19317164	19318218	+	1055	protein_coding	-	-	334	487	558	380	346	474	8.81509	10.968	12.8011	8.68979	7.7344	12.8911
Os04g0561550	16.2018	0	0	22.7155	0	11.3039	5.40059	11.3398	-1.07644	0.652698	0.977884	-	4	28114644	28116160	-	1016	protein_coding	PF06244:Protein of unknown function (DUF1014)	-	15	0	0	24	0	10	0.411084	0	0	0.569896	0	0.282404
novel.3809	27.003	47.7725	0	16.0902	50.9482	42.955	24.9252	36.6644	-0.556108	0.652815	0.977884	-	7	13147467	13151735	+	1927	-	- && - && -	-	25	52	0	17	54	38	0.361236	0.641168	0	0.212836	0.660868	0.565805
Os11g0150700	43.2048	94.6264	97.8335	88.0227	40.5699	64.4325	78.5549	64.3417	0.289317	0.652857	0.977884	-	11	2356476	2360843	+	1377	protein_coding	PF00069:Protein kinase domain	Pkinase	40	103	103	93	43	57	0.808833	1.77727	1.81038	1.6294	0.73644	1.1877
novel.1498	14.0415	0	0	0	33.022	0	4.68052	11.0073	-1.24068	0.652858	0.977884	-	12	9864447	9865334	-	888	-	- && - && -	-	13	0	0	0	35	0	0.407627	0	0	0	0.929518	0
Os11g0572301	515.217	383.099	398.933	437.274	549.108	420.507	432.416	468.963	-0.118092	0.652899	0.977884	-	11	21468751	21472160	-	3134	protein_coding	PF13855:Leucine rich repeat|PF00931:NB-ARC domain	NB-ARC	477	417	420	462	582	372	4.23791	3.16146	3.24351	3.55648	4.37952	3.40572
Os06g0635500	36.724	8.26832	0	9.46481	15.0958	0	14.9975	8.18686	0.866852	0.652951	0.977884	-	6	25767782	25768893	-	1034	protein_coding	PF14303:No apical meristem-associated C-terminal domain	-	34	9	0	10	16	0	0.915569	0.20681	0	0.233323	0.364924	0
Os03g0367800	596.226	434.546	415.08	548.012	427.399	593.457	481.951	522.956	-0.118016	0.652968	0.977884	-	3	14424593	14427858	+	670	protein_coding	PF04438:HIT zinc finger	-	552	473	437	579	453	525	22.9402	16.774	15.786	20.8488	15.9451	22.4828
Os05g0533900	592.985	590.726	550.907	614.266	470.799	531.285	578.206	538.783	0.101766	0.652999	0.977884	-	5	26500746	26504264	+	1446	protein_coding	PF07724:AAA domain (Cdc48 subfamily)|PF10431:C-terminal, D2-small domain, of ClpB protein	-	549	643	580	649	499	470	10.5715	10.5656	9.70789	10.8282	8.13833	9.32598
Os05g0409000	877.057	1080.39	758.922	1139.56	895.368	863.621	905.458	966.184	-0.0937854	0.653	0.977884	-	5	19968873	19973524	-	2546	protein_coding	-	-	812	1176	799	1204	949	764	8.88036	10.9749	7.59545	11.409	8.79044	8.60994
Os10g0134900	0	0	0	1.89296	0	0	0	0.630987	-1.81844	0.653009	1	-	10	2163122	2164565	+	1444	protein_coding	-	-	0	0	0	2	0	0	0	0	0	0.0334149	0	0
Os02g0743450	0	0	0	1.89296	0	0	0	0.630987	-1.81844	0.653009	1	-	2	31158954	31161892	+	2268	protein_coding	PF03547:Membrane transport protein	-	0	0	0	2	0	0	0	0	0	0.0212748	0	0
novel.1753	0	0	0	1.89296	0	0	0	0.630987	-1.81844	0.653009	1	-	2	17859168	17860371	+	1204	-	- && - && -	-	0	0	0	2	0	0	0	0	0	0.0400757	0	0
Os02g0485800	0	0	0	1.89296	0	0	0	0.630987	-1.81844	0.653009	1	-	2	16806547	16807323	+	777	protein_coding	PF02458:Transferase family	-	0	0	0	2	0	0	0	0	0	0.0620993	0	0
novel.4371	0	0	0	1.89296	0	0	0	0.630987	-1.81844	0.653009	1	-	8	11453408	11453881	-	372	-	- && sp|Q0J6P7|KAD5_ORYSJ Probable adenylate kinase 5, chloroplastic OS=Oryza sativa subsp. japonica OX=39947 GN=Os08g0288200 PE=2 SV=2 && -	-	0	0	0	2	0	0	0	0	0	0.129707	0	0
ENSRNA049470180	0	0	0	1.89296	0	0	0	0.630987	-1.81844	0.653009	1	U5	6	28198732	28198851	-	120	snRNA	-	-	0	0	0	2	0	0	0	0	0	0.402093	0	0
Os12g0424180	0	0	0	1.89296	0	0	0	0.630987	-1.81844	0.653009	1	-	12	13404036	13404562	-	527	protein_coding	PF00119:ATP synthase A chain	-	0	0	0	2	0	0	0	0	0	0.0915582	0	0
Os02g0268050	0	0	0	1.89296	0	0	0	0.630987	-1.81844	0.653009	1	ALPHA-EXPANSIN 23	2	9578475	9579432	+	850	protein_coding	PF01357:Pollen allergen|PF03330:Rare lipoprotein A (RlpA)-like double-psi beta-barrel	-	0	0	0	2	0	0	0	0	0	0.0567661	0	0
novel.3149	0	0	0	1.89296	0	0	0	0.630987	-1.81844	0.653009	1	-	5	23333970	23335342	+	317	-	- && - && -	-	0	0	0	2	0	0	0	0	0	0.152212	0	0
Os02g0798501	0	0	0	1.89296	0	0	0	0.630987	-1.81844	0.653009	1	-	2	33987027	33987712	-	686	protein_coding	-	-	0	0	0	2	0	0	0	0	0	0.070337	0	0
novel.1639	0	0	0	1.89296	0	0	0	0.630987	-1.81844	0.653009	1	-	2	3900455	3900746	+	218	-	- && - && -	-	0	0	0	2	0	0	0	0	0	0.221336	0	0
Os09g0477550	0	0	0	1.89296	0	0	0	0.630987	-1.81844	0.653009	1	-	9	18278585	18280223	-	1639	protein_coding	-	-	0	0	0	2	0	0	0	0	0	0.0294394	0	0
novel.768	0	0	0	1.89296	0	0	0	0.630987	-1.81844	0.653009	1	-	10	8851553	8851852	-	300	-	- && - && -	-	0	0	0	2	0	0	0	0	0	0.160837	0	0
Os03g0848100	60.4867	17.4553	61.7396	59.6283	64.157	51.9981	46.5605	58.5945	-0.333607	0.653039	0.977884	lysine decarboxylase	3	35659857	35663960	-	4010	protein_coding	PF01276:Orn/Lys/Arg decarboxylase, major domain|PF03711:Orn/Lys/Arg decarboxylase, C-terminal domain	-	56	19	65	63	68	46	0.388845	0.11258	0.392314	0.37903	0.399915	0.329138
novel.3976	0	0	2.84952	9.46481	0	0	0.94984	3.15494	-1.73001	0.653057	1	-	7	9890382	9893261	-	652	-	- && - && -	-	0	0	3	10	0	0	0	0	0.111362	0.370024	0	0
Os04g0647900	251.668	221.407	292.551	292.462	194.358	200.08	255.209	228.967	0.15594	0.653063	0.977884	-	4	32963581	32967002	+	3122	protein_coding	PF13855:Leucine rich repeat	-	233	241	308	309	206	177	2.07805	1.83415	2.38772	2.38783	1.5561	1.62669
Os09g0513400	280.831	440.058	189.018	332.215	418.907	267.903	303.303	339.675	-0.163592	0.653111	0.977884	-	9	19979163	19988893	+	1622	protein_coding	-	-	260	479	199	351	444	237	4.46329	7.01673	2.96939	5.22077	6.45558	4.1924
Os01g0110800	78.8487	113.919	94.984	83.2903	62.27	98.3443	95.9173	81.3015	0.240333	0.653163	0.977884	-	1	576495	579569	-	1955	protein_coding	-	-	73	124	100	88	66	87	1.0397	1.50704	1.23799	1.08596	0.796159	1.27684
novel.1792	33.4837	60.6344	98.7834	55.8424	43.4003	56.5197	64.3005	51.9208	0.310286	0.653165	0.977884	-	2	23396202	23398111	+	555	-	- && sp|Q0DZT4|P2C19_ORYSJ Probable protein phosphatase 2C 19 OS=Oryza sativa subsp. japonica OX=39947 GN=Os02g0599700 PE=3 SV=2 && -	-	31	66	104	59	46	50	1.55525	2.82554	4.5353	2.5647	1.95464	2.58489
Os03g0624000	0	6.43092	0	1.89296	0	0	2.14364	0.630987	1.7568	0.653221	1	-	3	23694318	23695622	+	733	protein_coding	PF00249:Myb-like DNA-binding domain	Myb_DNA-binding	0	7	0	2	0	0	0	0.226905	0	0.065827	0	0
novel.2010	638.35	926.971	665.838	796.937	682.14	916.75	743.72	798.609	-0.101825	0.653226	0.977884	-	2	18376297	18379187	-	2039	-	- && sp|P83646|PSBQ_ORYSI Oxygen-evolving enhancer protein 3, chloroplastic OS=Oryza sativa subsp. indica OX=39946 GN=OsI_025465 PE=1 SV=2 && -	-	591	1009	701	842	723	811	8.07055	11.7577	8.32082	9.9626	8.36227	11.4122
Os11g0207600	267.87	182.822	255.507	271.64	93.405	250.947	235.399	205.331	0.197505	0.653226	0.977884	myb transcription factor 12, transcription factor MYB12	11	5479730	5482703	+	955	protein_coding	PF00249:Myb-like DNA-binding domain	Myb_DNA-binding	248	199	269	287	99	222	7.23071	4.95108	6.81733	7.25031	2.44475	6.66983
Os06g0274500	1279.94	1134.6	1146.46	1261.66	1246.34	1229.87	1187	1245.96	-0.0702538	0.653297	0.977884	SERK-like gene 2, Somatic Embryogenesis Protein Kinase 1, bri1-associated receptor kinase 1 (BAK1) homologue 7	6	9315991	9323826	+	2498	protein_coding	PF07714:Protein tyrosine kinase|PF13855:Leucine rich repeat|PF08263:Leucine rich repeat N-terminal domain	Pkinase_Tyr	1185	1235	1207	1333	1321	1088	13.2087	11.7469	11.6945	12.8741	12.4713	12.4969
Os04g0164300	948.344	870.011	867.204	977.714	938.768	917.88	895.187	944.787	-0.0781346	0.653318	0.977884	-	4	4382052	4385552	+	2202	protein_coding	-	-	878	947	913	1033	995	812	11.1022	10.2184	10.035	11.3178	10.6564	10.5804
Os01g0783700	97.2107	81.7645	104.482	38.8057	77.3658	119.822	94.4859	78.6644	0.266532	0.653358	0.977884	-	1	33207714	33208262	-	549	protein_coding	PF13833:EF-hand domain pair	-	90	89	110	41	82	106	4.5646	3.85184	4.84937	1.80173	3.52245	5.53986
Os01g0794900	97.2107	185.578	153.874	126.828	88.6876	161.646	145.554	125.721	0.21363	0.653374	0.977884	-	1	33660222	33665168	-	2875	protein_coding	-	-	90	202	162	134	94	143	0.871641	1.66941	1.36377	1.12446	0.771068	1.42713
novel.2631	0	0	0	0.946481	0.943485	0	0	0.629989	-1.81647	0.653376	1	-	4	9830508	9838050	+	278	-	- && - && -	-	0	0	0	1	1	0	0	0	0	0.0867827	0.0848317	0
Os06g0181500	0	20.2115	19.9466	19.8761	0	0	13.386	6.62536	1.01256	0.653385	0.977884	H+-ATPASE 10	6	4025530	4030375	-	3384	protein_coding	PF00122:E1-E2 ATPase|PF00702:haloacid dehalogenase-like hydrolase	E1-E2_ATPase	0	22	21	21	0	0	0	0.154469	0.150195	0.149716	0	0
Os03g0816400	276.51	391.367	391.334	300.034	350.977	316.51	353.071	322.507	0.131236	0.653392	0.977884	-	3	34227528	34232133	-	2162	protein_coding	PF01926:50S ribosome-binding GTPase	-	256	426	412	317	372	280	3.29699	4.68171	4.61219	3.53738	4.0578	3.71593
Os05g0535700	1104.96	1223.71	1336.42	953.106	1448.25	1045.61	1221.7	1148.99	0.0884401	0.653409	0.977884	-	5	26604986	26607206	-	591	protein_coding	-	-	1023	1332	1407	1007	1535	925	48.1971	53.5509	57.6198	41.1074	61.2525	44.9075
Os01g0501700	551.941	389.53	305.848	478.919	452.873	430.68	415.773	454.157	-0.12844	0.65348	0.977884	SEC-INDEPENDENT PROTEIN TRANSLOCASE SUBUNIT C	1	17341236	17346405	-	1397	protein_coding	PF00902:Sec-independent protein translocase protein (TatC)	-	511	424	322	506	480	381	10.1849	7.2114	5.57859	8.7384	8.10303	7.82517
Os09g0566400	427.727	431.79	458.773	428.756	318.898	466.853	439.43	404.835	0.119033	0.653514	0.977884	-	9	22594929	22597428	-	1868	protein_coding	PF07762:Protein of unknown function (DUF1618)	-	396	470	483	453	338	413	5.90271	5.97821	6.258	5.85058	4.2672	6.34364
Os01g0724500	436.368	295.822	186.169	372.913	324.559	325.553	306.12	341.009	-0.15685	0.653519	0.977884	PLEIOTROPIC DRUG RESISTANCE 15	1	30217567	30223067	+	3306	protein_coding	-	-	404	322	196	394	344	288	3.4026	2.31421	1.43489	2.87522	2.45391	2.49951
novel.2380	4.32048	31.2359	0	0	0	16.9559	11.8521	5.65197	1.07717	0.653586	0.977884	-	3	5281074	5281538	-	363	-	- && - && -	-	4	34	0	0	0	15	0.306822	2.22547	0	0	0	1.18563
Os09g0135400	291.632	347.27	506.265	447.685	547.221	274.686	381.722	423.198	-0.1493	0.653591	0.977884	-	9	2685796	2688286	+	2491	protein_coding	PF00564:PB1 domain|PF13414:TPR repeat	-	270	378	533	473	580	243	3.01803	3.60552	5.17868	4.58105	5.49107	2.79897
Os06g0176000	45.365	75.3336	36.0939	58.6818	58.4961	75.7364	52.2642	64.3048	-0.297429	0.653623	0.977884	20S proteasome alpha3 subunit	6	3832018	3833094	+	1077	protein_coding	PF10584:Proteasome subunit A N-terminal signature|PF00227:Proteasome subunit	Proteasome	42	82	38	62	62	67	1.08584	1.80904	0.853951	1.38885	1.35762	1.78494
Os07g0684400	389.923	409.741	554.707	344.519	366.072	529.024	451.457	413.205	0.129005	0.653644	0.977884	-	7	29024592	29029437	+	4590	protein_coding	-	-	361	446	584	364	388	468	2.18992	2.30873	3.0794	1.91323	1.99353	2.92549
Os03g0815400	88.5698	66.1466	41.793	26.5015	66.044	65.5629	65.5031	52.7028	0.313863	0.653649	0.977884	-	3	34174779	34176667	+	933	protein_coding	PF01196:Ribosomal protein L17	-	82	72	44	28	70	58	2.44718	1.83358	1.1414	0.724026	1.76937	1.78366
novel.4146	0	0	0	0	1.88697	0	0	0.62899	-1.81449	0.653744	1	-	8	7071301	7073402	+	642	-	- && - && -	-	0	0	0	0	2	0	0	0	0	0	0.0734679	0
Os06g0595700	0	0	0	0	1.88697	0	0	0.62899	-1.81449	0.653744	1	-	6	23433726	23435090	+	1107	protein_coding	PF12776:Myb/SANT-like DNA-binding domain	-	0	0	0	0	2	0	0	0	0	0	0.0426074	0
novel.4377	0	0	0	0	1.88697	0	0	0.62899	-1.81449	0.653744	1	-	8	12196407	12202459	-	231	-	- && - && -	-	0	0	0	0	2	0	0	0	0	0	0.204184	0
Os07g0202100	4366.92	4200.31	4883.13	4657.63	5153.32	4141.76	4483.45	4650.9	-0.0530954	0.653749	0.977884	RNA helicase 52B	7	5500383	5506489	-	2510	protein_coding	PF00270:DEAD/DEAH box helicase|PF00271:Helicase conserved C-terminal domain	DEAD	4043	4572	5141	4921	5462	3664	44.85	43.2795	49.5723	47.2996	51.3193	41.8839
Os09g0375900	1211.89	998.63	1066.67	1232.32	959.525	1278.48	1092.4	1156.77	-0.082574	0.653765	0.977884	Hypoxia-Induced Gene Domain 1, Hypoxia-Induced Gene Domain Protein 1	9	12580283	12582418	+	621	protein_coding	PF04588:Hypoxia induced protein conserved region	-	1122	1087	1123	1302	1017	1131	50.3077	41.5899	43.7677	50.5822	38.6218	52.256
Os06g0554700	709.638	825.913	641.142	891.585	667.988	766.407	725.565	775.326	-0.0955871	0.653794	0.977884	-	6	21108625	21112671	+	1605	protein_coding	PF00225:Kinesin motor domain	Kinesin	657	899	675	942	708	678	11.3979	13.3087	10.1787	14.1597	10.4031	12.1205
Os02g0700300	371.561	289.391	237.46	255.55	336.824	401.29	299.471	331.221	-0.145321	0.653797	0.977884	-	2	28808920	28811960	+	1504	protein_coding	PF14379:MYB-CC type transfactor, LHEQLE motif|PF00249:Myb-like DNA-binding domain	Myb_DNA-binding	344	315	250	270	357	355	6.36859	4.97637	4.02307	4.33106	5.59788	6.77245
novel.1846	73.4481	81.7645	94.984	45.4311	113.218	47.4765	83.3989	68.7086	0.278379	0.653823	0.977884	-	2	32456139	32458030	+	1044	-	- && - && -	-	68	89	100	48	120	42	1.8136	2.02553	2.31827	1.10922	2.71071	1.15429
Os02g0494400	21.6024	73.4962	6.64888	48.2705	74.5353	15.8255	33.9158	46.2105	-0.446405	0.653901	0.977884	-	2	17327569	17335567	-	1623	protein_coding	PF12796:Ankyrin repeats (3 copies)|PF13414:TPR repeat	-	20	80	7	51	79	14	0.343119	1.17117	0.104387	0.758105	1.14792	0.2475
Os03g0294600	102.611	180.066	146.275	155.223	133.975	202.341	142.984	163.846	-0.194434	0.654052	0.977884	-	3	10279758	10281523	-	1508	protein_coding	-	-	95	196	154	164	142	179	1.7541	3.0882	2.47164	2.62374	2.2207	3.40578
Os09g0556500	529.258	372.993	543.308	399.415	393.433	535.807	481.853	442.885	0.122077	0.65406	0.977884	-	9	22114202	22119961	-	2189	protein_coding	PF01406:tRNA synthetases class I (C) catalytic domain	tRNA-synt_1e	490	406	572	422	417	474	6.2328	4.40687	6.32434	4.65098	4.49255	6.21295
Os06g0696600	3911.11	5244.87	4274.28	4253.48	6009.06	3855.77	4476.75	4706.11	-0.0721415	0.654067	0.977884	XYLOGLUCAN ENDOTRANSGLUCOSYDASE/HYDROLASE 12	6	29144888	29146522	+	1101	protein_coding	PF06955:Xyloglucan endo-transglycosylase (XET) C-terminus|PF00722:Glycosyl hydrolases family 16	-	3621	5709	4500	4494	6369	3411	91.5744	123.203	98.9214	98.4745	136.423	88.8913
Os01g0707500	50.7656	136.887	123.479	63.4142	151.901	38.4334	103.71	84.5829	0.293396	0.654096	0.977884	basic helix-loop-helix protein 118	1	29382708	29385646	-	2104	protein_coding	-	-	47	149	130	67	161	34	0.621992	1.68264	1.49542	0.768258	1.80461	0.463659
Os10g0176700	81.0089	130.456	271.654	125.882	93.405	191.037	161.04	136.775	0.237756	0.654101	0.977884	-	10	5288765	5290390	+	1011	protein_coding	-	-	75	142	286	133	99	169	2.06558	3.33724	6.84668	3.17379	2.30933	4.79624
Os07g0110300	556.261	550.303	544.258	516.778	651.005	600.239	550.274	589.341	-0.0989155	0.654119	0.977884	IRON-SULFUR CLUSTER PROTEIN 20	7	563346	566038	+	893	protein_coding	PF00111:2Fe-2S iron-sulfur cluster binding domain	Fer2	515	599	573	546	690	531	16.0579	15.9377	15.5299	14.7509	18.2222	17.0611
Os01g0750400	123.134	67.984	121.58	114.524	143.41	106.257	104.232	121.397	-0.22136	0.65412	0.977884	-	1	31431931	31432677	-	747	protein_coding	PF13855:Leucine rich repeat	-	114	74	128	121	152	94	4.2493	2.35376	4.1472	3.90789	4.79872	3.61054
Os06g0236900	399.644	415.254	433.127	401.308	552.882	399.029	416.008	451.073	-0.117104	0.654158	0.977884	-	6	7119998	7120403	+	406	protein_coding	-	-	370	452	456	424	586	353	25.3751	26.4522	27.1834	25.1952	34.0388	24.9467
Os04g0608800	801.448	768.035	844.408	848.993	723.653	699.714	804.63	757.453	0.0868251	0.654205	0.977884	-	4	30821134	30825440	+	2203	protein_coding	-	-	742	836	889	897	767	619	9.37826	9.01658	9.76681	9.82327	8.21077	8.06197
novel.2470	12.9614	0	0	11.3578	0	16.9559	4.32048	9.43789	-1.13259	0.654214	0.977884	-	3	18198442	18199476	-	551	-	- && - && -	-	12	0	0	12	0	15	0.606405	0	0	0.525421	0	0.781097
Os09g0437100	259.229	276.529	429.328	233.781	416.077	425.028	321.695	358.295	-0.154564	0.654223	0.977884	SMALL AUXIN-UP RNA 37	9	16124979	16125909	+	845	protein_coding	-	-	240	301	452	247	441	376	7.90838	8.46369	12.9463	7.0521	12.3079	12.7672
Os03g0239200	5512.93	5833.76	4597.23	5631.56	5153.32	5740.14	5314.64	5508.34	-0.0515908	0.654225	0.977884	-	3	7347523	7351722	+	2689	protein_coding	PF07227:PHD - plant homeodomain finger protein|PF16312:Coiled-coil region of Oberon	-	5104	6350	4840	5950	5462	5078	52.8509	56.1091	43.5632	53.3831	47.9031	54.1835
Os07g0171300	3201.47	2593.5	2460.09	3196.26	2587.04	2844.07	2751.69	2875.79	-0.0639376	0.654241	0.977884	-	7	3773300	3779797	+	2676	protein_coding	PF00069:Protein kinase domain	Pkinase	2964	2823	2590	3377	2742	2516	30.8408	25.0654	23.425	30.4455	24.1649	26.9767
novel.557	14.0415	0	13.2978	0	0	12.4343	9.1131	4.14478	1.14454	0.654256	0.977884	-	10	2638223	2640206	+	605	-	- && - && -	-	13	0	14	0	0	11	0.598303	0	0.560064	0	0	0.521678
Os08g0378800	382.362	218.651	304.899	229.048	250.024	335.727	301.971	271.6	0.15302	0.654263	0.977884	-	8	17814500	17817621	-	2263	protein_coding	-	-	354	238	321	242	265	297	4.35564	2.49886	3.43309	2.57994	2.76162	3.76562
Os08g0361300	12.9614	0	31.3447	52.0564	0	22.6079	14.7687	24.8881	-0.75329	0.654276	0.977884	-	8	16639823	16642247	-	1491	protein_coding	-	-	12	0	33	55	0	20	0.224097	0	0.535675	0.889945	0	0.384873
Os12g0640600	1618.02	1549.85	1436.16	1620.37	1563.36	1626.64	1534.68	1603.46	-0.0633404	0.654347	0.977884	carotenoid cleavage dioxygenase 1	12	27464832	27471667	+	2011	protein_coding	PF03055:Retinal pigment epithelial membrane protein	RPE65	1498	1687	1512	1712	1657	1439	20.7411	19.9321	18.1972	20.5385	19.4318	20.5312
Os10g0474800	101.531	8.26832	32.2946	48.2705	49.0612	4.52158	47.3647	33.9511	0.47538	0.654388	0.977884	-	10	17673233	17674321	-	1089	protein_coding	PF05199:GMC oxidoreductase|PF00732:GMC oxidoreductase	-	94	9	34	51	52	4	2.40344	0.196365	0.755642	1.12985	1.1261	0.105389
Os07g0538300	201.982	100.139	66.4888	150.49	91.5181	65.5629	122.87	102.524	0.258427	0.654393	0.977884	-	7	21160884	21163894	-	2386	protein_coding	-	-	187	109	70	159	97	58	2.18225	1.08544	0.710056	1.6077	0.958747	0.697465
Os04g0504500	78.8487	67.984	154.824	74.772	78.3093	100.605	100.552	84.5621	0.251114	0.65443	0.977884	PLETHORA 4	4	25182303	25186566	+	2367	protein_coding	PF00847:AP2 domain	AP2	73	74	163	79	83	89	0.858732	0.74282	1.66669	0.805206	0.826957	1.07884
Os01g0781833	42.1246	60.6344	38.9434	72.879	67.9309	35.0422	47.2341	58.6174	-0.312578	0.654486	0.977884	-	1	33138943	33140486	+	1544	protein_coding	-	-	39	66	41	77	72	31	0.703315	1.01566	0.64269	1.20315	1.09974	0.576076
Os11g0160100	642.671	708.32	585.101	650.232	593.452	568.588	645.364	604.091	0.0951683	0.654507	0.977884	-	11	2909410	2918095	-	2875	protein_coding	-	-	595	771	616	687	629	503	5.76251	6.37187	5.18571	5.76497	5.1596	5.0199
Os09g0460250	28.0831	38.5855	162.423	70.0396	39.6264	71.2148	76.3637	60.2936	0.342525	0.654516	0.977884	-	9	17405811	17413209	-	3378	protein_coding	-	-	26	42	171	74	42	63	0.214312	0.29542	1.22519	0.528506	0.293219	0.535114
Os01g0226500	558.422	530.091	568.954	452.418	639.683	443.114	552.489	511.738	0.10994	0.654562	0.977884	-	1	6979616	6985720	+	3892	protein_coding	PF16021:Programmed cell death protein 7	-	517	577	599	478	678	392	3.69871	3.52252	3.72494	2.96301	4.10828	2.88987
Os06g0574100	235.466	166.285	286.852	212.958	157.562	241.904	229.534	204.141	0.169681	0.654644	0.977884	-	6	22269820	22270920	+	582	protein_coding	-	-	218	181	302	225	167	214	10.4296	7.38934	12.5588	9.3269	6.767	10.5501
Os06g0221100	1816.76	1443.28	1539.69	1751.94	1509.58	1775.85	1599.91	1679.12	-0.0698904	0.654659	0.977884	-	6	6243743	6247717	-	1566	protein_coding	PF07534:TLD	-	1682	1571	1621	1851	1600	1571	29.9066	23.8361	25.0528	28.5163	24.0952	28.7839
Os03g0564600	576.784	385.855	408.431	385.218	328.333	538.068	457.023	417.206	0.13184	0.654675	0.977884	-	3	20324825	20325721	-	897	protein_coding	PF01657:Salt stress response/antifungal	-	534	420	430	407	348	476	16.5761	11.1252	11.6022	10.9466	9.14934	15.2258
Os05g0398800	199.822	79.9271	106.382	102.22	109.444	244.165	128.71	151.943	-0.239188	0.6547	0.977884	-	5	19398909	19403514	+	2004	protein_coding	PF07714:Protein tyrosine kinase	Pkinase_Tyr	185	87	112	108	116	216	2.57044	1.03151	1.35265	1.30018	1.3651	3.09258
Os06g0560400	711.798	1026.19	969.787	741.094	925.559	871.534	902.592	846.062	0.0939356	0.654754	0.977884	-	6	21431314	21435702	-	1106	protein_coding	PF05903:PPPDE putative peptidase domain	-	659	1117	1021	783	981	771	16.5906	23.9965	22.3427	17.0799	20.9178	20.0016
Os08g0484500	778.766	576.026	397.983	667.269	783.093	465.722	584.258	638.695	-0.129739	0.654789	0.977884	-	8	23934860	23938837	-	1745	protein_coding	PF01474:Class-II DAHP synthetase family	-	721	627	419	705	830	412	11.5046	8.53733	5.81144	9.74702	11.2172	6.77434
Os06g0105400	3339.73	3204.43	2856.17	2768.46	3111.61	3170.76	3133.44	3016.94	0.054687	0.654792	0.977884	-	6	370096	374968	-	2198	protein_coding	PF02817:e3 binding domain|PF00198:2-oxoacid dehydrogenases acyltransferase (catalytic domain)|PF00364:Biotin-requiring enzyme	Biotin_lipoyl	3092	3488	3007	2925	3298	2805	39.1692	37.705	33.1109	32.1053	35.3855	36.6159
Os06g0126000	2470.23	2013.8	2404.99	2619.86	2061.52	2527.56	2296.34	2402.98	-0.0655433	0.654859	0.977884	-	6	1389082	1395801	-	3123	protein_coding	PF01803:LIM-domain binding protein	-	2287	2192	2532	2768	2185	2236	20.3905	16.677	19.6226	21.3832	16.4999	20.543
Os03g0196450	0	14.6992	0	4.7324	0	0	4.89975	1.57747	1.63151	0.654914	0.977884	-	3	5043401	5044077	-	677	protein_coding	-	-	0	16	0	5	0	0	0	0.561541	0	0.17818	0	0
Os07g0296100	143.656	123.106	94.0342	122.096	104.727	83.6492	120.265	103.491	0.215158	0.655007	0.977884	-	7	11582603	11585928	-	1307	protein_coding	-	-	133	134	99	129	111	74	2.83341	2.43601	1.83326	2.38118	2.00286	1.62451
novel.1780	97.2107	72.5775	121.58	133.454	33.9655	186.515	97.1226	117.978	-0.2792	0.655027	0.977884	-	2	21315196	21317719	+	2022	-	- && - && -	-	90	79	128	141	36	165	1.23935	0.928317	1.53212	1.68235	0.419879	2.34136
Os03g0651300	960.226	1042.73	1185.4	1102.65	793.471	1104.39	1062.78	1000.17	0.0881318	0.655093	0.977884	-	3	25297660	25301859	-	1918	protein_coding	PF04515:Plasma-membrane choline transporter	-	889	1135	1248	1165	841	977	12.9058	14.0604	15.7482	14.654	10.3407	14.6154
Os01g0837300	2575	2364.74	3216.16	2799.69	2854.99	2859.9	2718.63	2838.19	-0.0620373	0.655178	0.977884	UDP-glucuronic acid decarboxylase 4, UDP-xylose synthase 4	1	35897015	35900580	+	2397	protein_coding	-	-	2384	2574	3386	2958	3026	2530	27.6931	25.5147	34.1888	29.772	29.7717	30.2843
Os02g0616600	165.258	75.3336	85.4856	107.899	37.7394	124.343	108.692	89.9938	0.272497	0.655181	0.977884	-	2	24409317	24414084	-	4647	protein_coding	PF13966:zinc-binding in reverse transcriptase	-	153	82	90	114	40	110	0.916751	0.419268	0.468743	0.591848	0.202997	0.67918
Os04g0480100	2003.62	2158.95	1853.14	2314.14	1763.37	2225.75	2005.24	2101.09	-0.0671681	0.655199	0.977884	-	4	24013077	24016828	+	2058	protein_coding	PF06273:Plant specific eukaryotic initiation factor 4B	-	1855	2350	1951	2445	1869	1969	25.0976	27.1314	22.9444	28.6623	21.4174	27.4515
Os02g0312550	19.4421	25.7237	6.64888	11.3578	45.2873	16.9559	17.2716	24.5337	-0.507649	0.655217	0.977884	-	2	12320468	12321803	-	734	protein_coding	-	-	18	28	7	12	48	15	0.682825	0.906384	0.230817	0.394424	1.54223	0.586355
Os07g0606800	293.792	265.505	342.892	312.339	373.62	301.815	300.73	329.258	-0.131137	0.655223	0.977884	-	7	24931816	24933033	+	1204	protein_coding	PF07859:alpha/beta hydrolase fold	Abhydrolase_3	272	289	361	330	396	267	6.29036	5.70324	7.25681	6.6125	7.7566	6.36282
Os05g0533100	10321.6	9997.32	10453	9881.26	10894.4	9115.5	10257.3	9963.73	0.0417611	0.655239	0.977884	-	5	26464157	26467196	+	1090	protein_coding	PF04774:Hyaluronan / mRNA binding family	-	9556	10882	11005	10440	11547	8064	244.108	237.21	244.359	231.074	249.831	212.27
Os02g0662300	48.6054	3.67481	45.5923	36.9127	12.2653	20.3471	32.6242	23.175	0.491313	0.655297	0.977884	-	2	26823636	26825873	-	2035	protein_coding	-	-	45	4	48	39	13	18	0.615717	0.0467031	0.570876	0.462358	0.150654	0.253789
Os02g0111500	123.134	66.1466	148.175	59.6283	150.958	71.2148	112.485	93.9336	0.258599	0.6553	0.977884	-	2	626299	630711	+	1403	protein_coding	PF13947:Wall-associated receptor kinase galacturonan-binding|PF07645:Calcium-binding EGF domain	EGF_CA	114	72	156	63	160	63	2.26246	1.21934	2.69111	1.08333	2.68946	1.28839
Os06g0160600	308.914	304.091	399.883	279.212	338.711	307.467	337.629	308.463	0.130501	0.655318	0.977884	-	6	3074387	3077781	-	1366	protein_coding	PF03140:Plant protein of unknown function	-	286	331	421	295	359	272	5.82973	5.75741	7.45928	5.21014	6.19793	5.71325
Os10g0188250	224.665	110.244	240.31	231.888	198.132	221.557	191.74	217.192	-0.180508	0.655372	0.977884	OsSTA238	10	6098677	6099111	-	435	protein_coding	-	-	208	120	253	245	210	196	13.3139	6.55454	14.0766	13.588	11.385	12.928
Os02g0545000	1062.84	930.646	1007.78	842.368	1038.78	1314.65	1000.42	1065.26	-0.0901107	0.6554	0.977884	-	2	20390262	20391635	+	662	protein_coding	-	-	984	1013	1061	890	1101	1163	41.3876	36.3581	38.7903	32.4347	39.2222	50.4065
Os03g0769700	216.024	305.009	309.648	233.781	280.215	410.333	276.894	308.11	-0.152318	0.655408	0.977884	-	3	31867214	31867887	+	674	protein_coding	-	-	200	332	326	247	297	363	8.26234	11.7038	11.7064	8.84128	10.392	15.453
Os03g0163000	461.211	373.912	469.221	600.069	419.851	397.899	434.781	472.606	-0.121154	0.655437	0.977884	-	3	3414481	3416562	+	623	protein_coding	-	-	427	407	494	634	445	352	19.0841	15.5223	19.1913	24.5516	16.8451	16.2114
novel.3893	19.4421	22.0489	17.0971	30.2874	38.6829	11.3039	19.5294	26.7581	-0.456747	0.655476	0.977884	-	7	26567252	26580132	+	1483	-	- && sp|Q9FEQ8|PER2_MAIZE Peroxidase 2 OS=Zea mays OX=4577 GN=PER2 PE=2 SV=1 && PF00141:Peroxidase	-	18	24	18	32	41	10	0.337959	0.384521	0.293763	0.520579	0.651997	0.193475
Os07g0600400	1211.89	974.743	1099.91	1023.15	1245.4	1201.61	1095.52	1156.72	-0.0786357	0.65552	0.977884	OsWD40-147	7	24493763	24497557	-	1594	protein_coding	PF00400:WD domain, G-beta repeat|PF08154:NLE (NUC135) domain	WD40	1122	1061	1158	1081	1320	1063	19.5992	15.8153	17.5827	16.3612	19.5294	19.1342
Os01g0120600	419.086	301.334	464.472	428.756	450.986	409.203	394.964	429.648	-0.121965	0.655537	0.977884	-	1	1165737	1168396	+	1375	protein_coding	PF00175:Oxidoreductase NAD-binding domain	NAD_binding_1	388	328	489	453	478	362	7.85709	5.66789	8.60739	7.94829	8.19838	7.5539
novel.2629	1.08012	4.59351	1.89968	6.62536	1.88697	6.78236	2.52444	5.09823	-1.00737	0.655547	0.977884	-	4	9796623	9832801	+	1495	-	- && - && -	-	1	5	2	7	2	6	0.0186248	0.0794656	0.0323783	0.112963	0.0315494	0.115153
Os03g0310500	1815.68	1721.65	1942.42	2070.9	1928.48	1723.85	1826.58	1907.74	-0.0630493	0.655551	0.977884	-	3	11078529	11081091	+	1402	protein_coding	-	-	1681	1874	2045	2188	2044	1525	33.3851	31.7594	35.3029	37.6511	34.3824	31.2095
Os05g0560300	2761.86	2388.63	2226.42	2422.99	2612.51	2647.38	2458.97	2560.96	-0.0588023	0.655577	0.977884	-	5	27886611	27889407	-	1972	protein_coding	PF07714:Protein tyrosine kinase	Pkinase_Tyr	2557	2600	2344	2560	2769	2342	36.1041	31.3268	28.7684	31.3192	33.1146	34.0757
Os06g0219700	595.146	615.531	496.766	613.319	440.608	531.285	569.147	528.404	0.107125	0.655616	0.977884	F-box protein 304	6	6160836	6163651	-	1441	protein_coding	-	-	551	670	523	648	467	470	10.6468	11.0474	8.78422	10.849	7.64286	9.35834
novel.4451	174.979	156.179	132.978	109.792	206.623	213.644	154.712	176.686	-0.191218	0.655624	0.977884	-	8	24110574	24112887	-	2198	-	- && - && -	-	162	170	140	116	219	189	2.0522	1.83769	1.54158	1.27323	2.34974	2.46717
Os08g0128300	988.309	992.199	859.605	1008	1159.54	844.404	946.704	1003.98	-0.0853679	0.655653	0.977884	-	8	1609757	1614807	-	1854	protein_coding	-	-	915	1080	905	1065	1229	747	13.7418	13.8409	11.8142	13.8586	15.6331	11.5605
Os02g0109400	277.591	246.212	240.31	240.406	341.542	261.121	254.704	281.023	-0.142509	0.655656	0.977884	Jumonji 719	2	509377	512956	-	1137	protein_coding	PF02373:JmjC domain, hydroxylase	JmjC	257	268	253	254	362	231	6.29369	5.60047	5.38549	5.38953	7.50846	5.8293
Os03g0245100	502.255	550.303	469.221	541.387	502.878	588.935	507.26	544.4	-0.101482	0.655682	0.977884	DAPB2	3	7671601	7676854	+	2619	protein_coding	-	-	465	599	494	572	533	521	4.94368	5.43427	4.56517	5.26912	4.79948	5.70778
Os11g0642800	591.905	789.165	721.878	695.663	442.495	804.841	700.983	647.666	0.115176	0.655722	0.977884	-	11	25492192	25496841	+	2152	protein_coding	PF03917:Eukaryotic glutathione synthase, ATP binding domain|PF03199:Eukaryotic glutathione synthase	-	548	859	760	735	469	712	7.09041	9.48421	8.54745	8.23992	5.13965	9.49299
Os09g0493700	1344.75	1243.92	1086.62	1542.76	1019.91	1336.13	1225.1	1299.6	-0.085272	0.655725	0.977884	NAC DOMAIN-CONTAINING PROTEIN 42	9	19121959	19125032	-	2532	protein_coding	PF02365:No apical meristem (NAM) protein	NAM	1245	1354	1144	1630	1081	1182	13.6911	12.7059	10.9352	15.5311	10.0685	13.3943
Os05g0537400	393.163	384.018	400.832	389.003	278.328	413.724	392.671	360.352	0.124555	0.655735	0.977884	protein phosphatase 2C50, protein phosphatase 2C 50, protein phosphatase 78, OsABI-LIKE3, ABI-LIKE3, ABI-LIKE 3	5	26706568	26708198	-	1433	protein_coding	-	-	364	418	422	411	295	366	7.07275	6.93075	7.12741	6.91948	4.85488	7.32825
novel.4378	114.493	114.838	100.683	127.775	39.6264	109.648	110.004	92.3498	0.253111	0.655782	0.977884	-	8	12293011	12295845	-	2762	-	- && sp|Q9SZL8|FRS5_ARATH Protein FAR1-RELATED SEQUENCE 5 OS=Arabidopsis thaliana OX=3702 GN=FRS5 PE=1 SV=1 && -	-	106	125	106	135	42	97	1.0686	1.07532	0.928854	1.1792	0.358615	1.00766
Os09g0362500	1618.02	1378.97	1468.45	1186.89	1331.26	1711.42	1488.48	1409.85	0.0786975	0.65579	0.977884	-	9	11843850	11851259	+	2983	protein_coding	PF11838:ERAP1-like C-terminal domain|PF01433:Peptidase family M1	-	1498	1501	1546	1254	1411	1514	13.9827	11.9558	12.5436	10.142	11.1552	14.5626
Os01g0229700	37.8042	104.732	5.69904	57.7353	0	42.955	49.4118	33.5634	0.559207	0.655801	0.977884	plant U-box-containing protein 71, U-box protein 71	1	7177355	7182348	-	1425	protein_coding	PF04564:U-box domain	U-box	35	114	6	61	0	38	0.68389	1.90082	0.101906	1.03274	0	0.765128
Os12g0166700	1733.59	1705.11	1913.93	2163.65	1584.11	1869.67	1784.21	1872.48	-0.0696264	0.655821	0.977884	-	12	3383995	3385735	-	1741	protein_coding	-	-	1605	1856	2015	2286	1679	1654	25.669	25.3297	28.0118	31.6778	22.7434	27.2585
Os02g0226801	30.2433	25.7237	38.9434	68.1466	38.6829	16.9559	31.6368	41.2618	-0.385547	0.655849	0.977884	PYRABACTIN RESISTANCE 1 LIKE/REGULATORY COMPONENTS OF ABA RECEPTOR 2, pyrabactin resistance-like 2	2	7111043	7116123	-	770	protein_coding	-	-	28	28	41	72	41	15	1.01251	0.864007	1.28872	2.2559	1.25573	0.558941
Os09g0358100	4.32048	12.8618	0	35.9663	0	0	5.72744	11.9888	-1.06607	0.655892	0.977884	-	9	11587948	11588842	-	624	protein_coding	PF12819:Carbohydrate-binding protein of the ER	-	4	14	0	38	0	0	0.178488	0.533081	0	1.46919	0	0
novel.2528	189.021	290.31	384.685	360.609	226.436	379.812	288.005	322.286	-0.160915	0.655924	0.977884	-	3	30355353	30356775	-	1423	-	- && - && -	-	175	316	405	381	240	336	3.42425	5.27633	6.88835	6.45949	3.97749	6.77485
Os02g0519300	854.374	671.571	777.919	724.058	680.253	760.755	767.955	721.689	0.0894756	0.655954	0.977884	-	2	18889930	18896996	-	2598	protein_coding	-	-	791	731	819	765	721	673	8.47755	6.68542	7.62975	7.10396	6.54484	7.4326
Os05g0176100	16940.6	15337.7	19637.9	17957.6	18138.5	17409.2	17305.4	17835.1	-0.0435154	0.655963	0.977884	CELLULOSE SYNTHASE A1	5	4565244	4571358	-	3899	protein_coding	PF14569:Zinc-binding RING-finger|PF03552:Cellulose synthase	-	15684	16695	20675	18973	19225	15401	112.005	101.738	128.339	117.398	116.283	113.334
Os03g0142500	241.947	116.675	85.4856	123.989	163.223	90.4315	148.036	125.881	0.231359	0.655966	0.977884	RING finger protein OsRFPH2-9, RING-H2 protein 9	3	2336789	2341656	+	2682	protein_coding	PF14624:VWA / Hh protein intein-like|PF00092:von Willebrand factor type A domain|PF17123:RING-like zinc finger	VWA	224	127	90	131	173	80	2.32553	1.12511	0.812174	1.17839	1.52121	0.855847
Os10g0359200	0	1.8374	17.0971	17.0366	0	19.2167	6.31151	12.0844	-0.93312	0.656033	0.977884	-	10	11026529	11027829	+	1301	protein_coding	PF05055:Protein of unknown function (DUF677)	-	0	2	18	18	0	17	0	0.0365261	0.334858	0.33379	0	0.374918
novel.2004	5.40059	0	13.2978	0	7.54788	0	6.23278	2.51596	1.30285	0.656063	0.977884	-	2	17468075	17468827	-	673	-	- && - && -	-	5	0	14	0	8	0	0.206865	0	0.503475	0	0.280335	0
Os12g0255850	41.0445	85.4393	9.4984	90.8621	38.6829	47.4765	45.3274	59.0072	-0.380249	0.656071	0.977884	-	12	8784618	8788698	-	806	protein_coding	-	-	38	93	10	96	41	42	1.31275	2.74156	0.300283	2.87352	1.19964	1.49513
Os06g0367500	336.997	474.969	546.158	548.959	467.969	458.94	452.708	491.956	-0.119467	0.656104	0.977884	-	6	15379505	15384233	-	1070	protein_coding	PF05529:B-cell receptor-associated protein 31-like	-	312	517	575	580	496	406	8.11902	11.4804	13.0062	13.0774	10.932	10.887
Os07g0539950	20.5223	20.2115	35.1441	26.5015	0	23.7383	25.2926	16.7466	0.596867	0.656109	0.977884	-	7	21291968	21292934	+	967	protein_coding	-	-	19	22	37	28	0	21	0.547092	0.540563	0.926063	0.698569	0	0.6231
Os02g0226300	1238.9	1051	690.534	943.641	1049.16	778.841	993.475	923.879	0.104019	0.656131	0.977884	-	2	7083362	7088382	+	1074	protein_coding	PF00153:Mitochondrial carrier protein	Mito_carr	1147	1144	727	997	1112	689	29.7366	25.3088	16.3831	22.3959	24.4176	18.4069
Os10g0573000	109.092	113.919	111.131	95.5945	157.562	132.256	111.381	128.471	-0.205732	0.656133	0.977884	-	10	22750258	22753043	+	1741	protein_coding	PF00294:pfkB family carbohydrate kinase	PfkB	101	124	117	101	167	117	1.61531	1.69228	1.62649	1.39959	2.26215	1.9282
Os01g0328700	7934.55	7045.53	7535.08	8032.78	7008.21	8181.79	7505.05	7740.93	-0.0446345	0.656137	0.977884	-	1	12655016	12658349	-	1777	protein_coding	PF07992:Pyridine nucleotide-disulphide oxidoreductase|PF02852:Pyridine nucleotide-disulphide oxidoreductase, dimerisation domain	Pyr_redox_2	7346	7669	7933	8487	7428	7238	115.106	102.542	108.048	115.224	98.5797	116.868
Os04g0507000	280.831	484.156	359.04	368.181	269.837	383.204	374.676	340.407	0.139608	0.656137	0.977884	-	4	25323826	25340028	-	3714	protein_coding	PF00488:MutS domain V|PF01624:MutS domain I	-	260	527	378	389	286	339	1.94924	3.37147	2.46329	2.52689	1.81605	2.61892
Os11g0129600	306.754	283.879	174.771	190.243	176.432	313.119	255.134	226.598	0.172115	0.65615	0.977884	-	11	1360778	1364052	+	1243	protein_coding	-	-	284	309	184	201	187	277	6.3618	5.9066	3.58271	3.90124	3.54792	6.39402
Os04g0665200	25.9229	90.0328	105.432	82.3438	97.179	90.4315	73.796	89.9848	-0.284116	0.656171	0.977884	INDOL-3-ACETIC ACID METHYTRANSFERASE 1	4	33950246	33952563	-	1507	protein_coding	PF03492:SAM dependent carboxyl methyltransferase	-	24	98	111	87	103	80	0.443436	1.54512	1.78269	1.39278	1.61186	1.52315
Os07g0467800	600.546	571.433	589.851	533.815	568.922	547.111	587.277	549.949	0.0946183	0.656184	0.977884	-	7	16650494	16657191	+	2327	protein_coding	PF01529:DHHC palmitoyltransferase	-	556	622	621	564	603	484	6.6529	6.35103	6.45893	5.84737	6.11116	5.9678
Os11g0270201	657.792	994.036	1213.9	1013.68	1063.31	995.877	955.241	1024.29	-0.100177	0.65622	0.977884	-	11	9417345	9418117	-	773	protein_coding	-	-	609	1082	1278	1071	1127	881	21.9367	33.2581	40.0144	33.4263	34.3833	32.701
Os03g0167000	168.499	103.813	255.507	171.313	164.166	123.213	175.94	152.897	0.201621	0.656222	0.977884	GPI-anchored non-specific lipid transfer protein 2, type G nsLTP 2, type G non-specific lipid transfer protein 2	3	3626392	3628578	+	901	protein_coding	PF14368:Probable lipid transfer	-	156	113	269	181	174	109	4.82095	2.97991	7.22591	4.84654	4.55436	3.4711
Os10g0449400	59.4065	46.8538	47.492	0	98.1225	115.3	51.2508	71.1409	-0.472433	0.656266	0.977902	-	10	16312880	16313481	-	602	protein_coding	-	-	55	51	50	0	104	102	2.54389	2.01291	2.0102	0	4.07418	4.86148
Os01g0541600	308.914	407.904	488.218	409.826	332.107	361.726	401.679	367.886	0.127339	0.656421	0.978032	-	1	19911224	19914280	-	1487	protein_coding	PF04032:RNAse P Rpr2/Rpp21/SNM1 subunit domain	-	286	444	514	433	352	320	5.35535	7.09451	8.36599	7.02514	5.58257	6.17453
Os07g0185700	1140.61	924.215	801.665	785.579	776.488	1116.83	955.495	892.966	0.0979799	0.656479	0.978032	-	7	4544924	4552953	+	2300	protein_coding	PF14932:HAUS augmin-like complex subunit 3	-	1056	1006	844	830	823	988	12.7841	10.3925	8.88137	8.70619	8.43869	12.3252
Os02g0621500	1037.99	870.011	978.335	1104.54	831.211	1128.13	962.114	1021.3	-0.0860215	0.65648	0.978032	-	2	24728393	24733113	-	1603	protein_coding	PF13920:Zinc finger, C3HC4 type (RING finger)|PF00569:Zinc finger, ZZ type	ZZ	961	947	1030	1167	881	998	16.6926	14.0368	15.5514	17.5637	12.9612	17.8633
Os04g0573000	72.368	0	2.84952	0	5.66091	37.303	25.0725	14.3213	0.809848	0.656523	0.978032	SPX-MFS protein 1	4	28862600	28868988	+	2705	protein_coding	PF07690:Major Facilitator Superfamily|PF03105:SPX domain	MFS_1	67	0	3	0	6	33	0.689668	0	0.0268423	0	0.0523103	0.350035
Os03g0736900	432.048	389.53	277.353	195.921	350.977	439.723	366.31	328.874	0.156228	0.65655	0.978032	-	3	30204128	30204899	+	772	protein_coding	-	-	400	424	292	207	372	389	14.427	13.0496	9.15442	6.46891	11.3639	14.4576
Os08g0197300	100.451	112.082	57.9402	101.273	50.9482	73.4756	90.1577	75.2324	0.260854	0.65657	0.978032	F-box protein 423	8	5628896	5632250	+	2174	protein_coding	-	-	93	122	61	107	54	65	1.19112	1.33337	0.679103	1.18741	0.585783	0.857865
Os04g0467000	141.496	292.147	167.172	172.259	325.502	187.645	200.272	228.469	-0.189631	0.656576	0.978032	-	4	23329903	23331046	+	908	protein_coding	-	-	131	318	176	182	345	166	4.01715	8.3213	4.69129	4.83575	8.96058	5.24551
Os02g0227600	108.012	53.2847	116.83	116.417	116.992	93.8227	92.709	109.077	-0.236019	0.65661	0.978035	-	2	7164809	7166419	+	1514	protein_coding	-	-	100	58	123	123	124	83	1.83911	0.910232	1.96628	1.96001	1.93152	1.57296
Os09g0385300	1778.96	1690.41	1925.33	1927.98	1533.16	1691.07	1798.23	1717.4	0.0662971	0.656686	0.978036	-	9	13140415	13147163	-	6551	protein_coding	-	-	1647	1840	2027	2037	1625	1496	7.00034	6.6736	7.48879	7.50173	5.8499	6.55223
Os02g0732700	4387.44	4525.53	3962.73	4574.34	3802.25	4047.94	4291.9	4141.51	0.0513994	0.656692	0.978036	Mediator 23_1	2	30542197	30553568	-	5375	protein_coding	PF11573:Mediator complex subunit 23	-	4062	4926	4172	4833	4030	3581	21.0424	21.7754	18.7859	21.6928	17.6819	19.1157
novel.1700	0	49.6099	0	23.662	0.943485	0	16.5366	8.20183	1.01033	0.656712	0.978036	-	2	11542175	11546301	+	949	-	- && - && -	-	0	54	0	25	1	0	0	1.352	0	0.635553	0.0248506	0
Os05g0564350	20.5223	12.8618	11.3981	16.0902	0	11.3039	14.9274	9.13137	0.709432	0.65677	0.978036	-	5	28089312	28092327	-	1954	protein_coding	-	-	19	14	12	17	0	10	0.270746	0.170237	0.148635	0.209895	0	0.146839
Os10g0442000	288.392	155.261	197.567	358.716	167.94	201.21	213.74	242.622	-0.184322	0.656771	0.978036	-	10	15877678	15880050	+	2373	protein_coding	PF00069:Protein kinase domain|PF00139:Legume lectin domain	Pkinase	267	169	208	379	178	178	3.1329	1.69215	2.12144	3.85318	1.76899	2.15222
Os11g0110066	1123.32	1120.82	1155.01	1090.35	1160.49	1325.95	1133.05	1192.26	-0.0730461	0.656801	0.978036	-	11	481162	484697	-	1290	protein_coding	-	-	1040	1220	1216	1152	1230	1173	22.4479	22.4709	22.8144	21.5447	22.4863	26.09
novel.353	111.252	107.488	39.8933	63.4142	26.4176	118.691	86.2112	69.5077	0.312775	0.656871	0.978036	-	1	10681274	10687560	-	1283	-	- && sp|A7QEU4|PER5_VITVI Peroxidase 5 OS=Vitis vinifera OX=29760 GN=GSVIVT00037159001 PE=1 SV=2 && PF00141:Peroxidase	-	103	117	42	67	28	105	2.23534	2.16675	0.792297	1.25987	0.514676	2.34816
Os07g0421300	5023.63	4065.26	3824.06	5179.14	3594.68	4743.13	4304.32	4505.65	-0.0660476	0.656892	0.978036	-	7	13534771	13548698	+	3130	protein_coding	PF13802:Galactose mutarotase-like|PF01055:Glycosyl hydrolases family 31	Glyco_hydro_31	4651	4425	4026	5472	3810	4196	41.3747	33.5907	31.1311	42.1774	28.7067	38.4642
Os05g0346800	85.3294	99.2199	72.1878	158.062	59.4396	88.1707	85.579	101.891	-0.252045	0.656897	0.978036	-	5	16327564	16328326	-	655	protein_coding	PF03195:Protein of unknown function DUF260	-	79	108	76	167	63	78	3.35829	3.91771	2.80826	6.1511	2.26831	3.41679
Os08g0325134	5.40059	28.4798	0	16.0902	0	0	11.2935	5.36339	1.07164	0.656966	0.978092	-	8	14260500	14263506	-	1176	protein_coding	PF02362:B3 DNA binding domain	B3	5	31	0	17	0	0	0.118385	0.626332	0	0.348754	0	0
Os04g0591300	271.11	201.196	90.2348	47.324	305.689	113.039	187.513	155.351	0.270314	0.657002	0.978099	-	4	29938912	29939951	+	1040	protein_coding	-	-	251	219	95	50	324	100	6.72006	5.00335	2.21083	1.15988	7.34708	2.75887
Os01g0901900	400.724	380.343	410.331	332.215	472.686	283.729	397.133	362.877	0.129207	0.657136	0.978251	-	1	39270573	39274992	-	2218	protein_coding	-	-	371	414	432	351	501	251	4.65742	4.43495	4.71398	3.81789	5.32696	3.24696
novel.3688	0	0	4.7492	0	0	14.6951	1.58307	4.89837	-1.62267	0.657219	0.978295	-	6	24187938	24188357	-	327	-	- && - && -	-	0	0	5	0	0	13	0	0	0.370073	0	0	1.14067
Os02g0666700	130.694	188.334	73.1377	92.7551	159.449	80.258	130.722	110.821	0.237435	0.657238	0.978295	-	2	27077280	27079003	+	1724	protein_coding	PF02133:Permease for cytosine/purines, uracil, thiamine, allantoin	-	121	205	77	98	169	71	1.95425	2.82531	1.08098	1.37141	2.31181	1.18164
novel.1053	332.677	456.595	440.726	557.477	275.498	523.372	409.999	452.116	-0.140169	0.657319	0.978295	-	11	27728030	27733079	+	2751	-	- && - && -	-	308	497	464	589	292	463	3.1174	4.29256	4.08218	5.16538	2.5032	4.82898
Os02g0655200	12.9614	0	5.69904	0	0	38.4334	6.22016	12.8111	-1.04216	0.657319	0.978295	ETHYLENE RESPONSE FACTOR 95	2	26456450	26457994	+	1545	protein_coding	PF00847:AP2 domain	AP2	12	0	6	0	0	34	0.216265	0	0.0939914	0	0	0.631416
Os07g0191000	1609.38	1440.53	1263.29	1552.23	1201.06	1338.39	1437.73	1363.89	0.075767	0.657353	0.978295	-	7	4890273	4893660	+	1508	protein_coding	PF00459:Inositol monophosphatase family	-	1490	1568	1330	1640	1273	1184	27.5117	24.7056	21.346	26.2374	19.9081	22.5276
Os11g0153300	294.872	347.27	290.651	212.958	203.793	419.376	310.931	278.709	0.159729	0.657363	0.978295	-	11	2490682	2491745	-	1064	protein_coding	-	-	273	378	306	225	216	371	7.1442	8.44112	6.96057	5.10175	4.78757	10.0045
Os01g0810866	3.24036	5.51221	9.4984	0.946481	0.943485	30.5206	6.08366	10.8035	-0.820457	0.657404	0.978295	-	1	34458199	34458626	+	264	protein_coding	-	-	3	6	10	1	1	27	0.31641	0.540005	0.916772	0.0913848	0.0893303	2.93444
Os02g0595500	1131.96	976.581	1150.26	1117.79	1087.84	1226.48	1086.27	1144.04	-0.0746658	0.65742	0.978295	ISOCITRATE DEHYDROGENASE SUBUNIT C	2	23107011	23110311	-	1475	protein_coding	PF00180:Isocitrate/isopropylmalate dehydrogenase	-	1048	1063	1211	1181	1153	1085	19.7835	17.1235	19.8709	19.3168	18.4349	21.1058
Os03g0109800	14.0415	0	0	0	19.8132	10.1735	4.68052	9.99558	-1.10131	0.65753	0.978375	-	3	571092	573992	+	1473	protein_coding	-	-	13	0	0	0	21	9	0.245739	0	0	0	0.336217	0.175309
Os07g0618500	873.816	777.222	624.995	731.629	490.612	883.968	758.678	702.07	0.112328	0.657574	0.978375	-	7	25524491	25530261	+	3411	protein_coding	PF01288:7,8-dihydro-6-hydroxymethylpterin-pyrophosphokinase (HPPK)|PF00809:Pterin binding enzyme	-	809	846	658	773	520	782	6.60389	5.89303	4.66884	5.46734	3.59521	6.57794
Os11g0618850	235.466	198.44	257.407	251.764	160.393	206.862	230.437	206.339	0.159221	0.65762	0.978375	-	11	24097325	24100566	-	1599	protein_coding	PF13968:Domain of unknown function (DUF4220)	-	218	216	271	266	170	183	3.79613	3.20963	4.10191	4.01339	2.50728	3.28373
Os08g0102900	38.8843	96.4638	94.984	56.7888	38.6829	92.6923	76.7773	62.7213	0.295262	0.657627	0.978375	VQ motif-containing protein 32	8	167960	168583	+	624	protein_coding	PF05678:VQ motif	-	36	105	100	60	41	82	1.60639	3.99811	3.87865	2.31977	1.54954	3.77046
Os09g0444550	432.048	450.164	307.748	245.138	467.025	366.248	396.653	359.47	0.14193	0.657668	0.978375	-	9	16553450	16556821	-	679	protein_coding	PF13713:Transcription factor BRX N-terminal domain|PF08381:Transcription factor regulating root and shoot growth via Pin3	-	400	490	324	259	495	324	16.403	17.1465	11.5489	9.20254	17.1925	13.6912
Os05g0406700	100.451	83.6019	113.031	26.5015	106.614	111.909	99.028	81.6748	0.279204	0.65771	0.978375	-	5	19814513	19815972	+	786	protein_coding	-	-	93	91	119	28	113	99	3.29453	2.75086	3.66429	0.859436	3.39046	3.61391
Os06g0187000	691.276	813.97	869.104	617.105	956.694	636.412	791.45	736.737	0.103187	0.657713	0.978375	ORIGIN RECOGNITION COMPLEX 1	6	4393423	4401094	+	2756	protein_coding	PF00004:ATPase family associated with various cellular activities (AAA)|PF00628:PHD-finger|PF01426:BAH domain	AAA	640	886	915	652	1014	563	6.46597	7.63844	8.03539	5.70751	8.67684	5.8613
Os03g0174100	1421.44	1383.57	1447.56	1401.74	1244.46	1844.8	1417.52	1497	-0.0781025	0.657815	0.978375	-	3	3970216	3974508	+	1594	protein_coding	PF00076:RNA recognition motif. (a.k.a. RRM, RBD, or RNP domain)	RRM_1	1316	1506	1524	1481	1319	1632	22.988	22.4485	23.1399	22.4153	19.5146	29.3763
Os05g0495700	450.41	460.27	575.603	501.635	299.085	559.545	495.428	453.422	0.128739	0.657841	0.978375	glycerol-3-phosphate dehydrogenase 1	5	24357908	24361162	+	3255	protein_coding	-	-	417	501	606	530	317	495	3.56712	3.6571	4.50596	3.92828	2.29674	4.36334
novel.2063	17.2819	31.2359	0	15.1437	12.2653	0	16.1726	9.13633	0.820226	0.657853	0.978375	-	2	27733451	27734583	-	1026	-	- && - && -	-	16	34	0	16	13	0	0.434216	0.787375	0	0.376228	0.298813	0
Os04g0125800	11.8813	3.67481	5.69904	6.62536	30.1915	0	7.08505	12.2723	-0.798681	0.657853	0.978375	-	4	1569335	1570044	+	710	protein_coding	-	-	11	4	6	7	32	0	0.431387	0.13386	0.204531	0.237858	1.06291	0
Os07g0131600	104.772	53.2847	72.1878	144.812	0	19.2167	76.748	54.6761	0.487642	0.657883	0.978375	-	7	1669310	1671321	+	1918	protein_coding	PF00083:Sugar (and other) transporter	Sugar_tr	97	58	76	153	0	17	1.40817	0.718505	0.959026	1.92451	0	0.254311
Os02g0436400	1125.48	1017.92	1120.81	936.069	1307.67	819.536	1088.07	1021.09	0.0909949	0.657915	0.978375	DAPB1	2	13917306	13923016	-	1315	protein_coding	PF05173:Dihydrodipicolinate reductase, C-terminus|PF01113:Dihydrodipicolinate reductase, N-terminus	DapB_N	1042	1108	1180	989	1386	725	22.0635	20.02	21.7181	18.1446	24.8565	15.8189
Os01g0798900	122.053	38.5855	104.482	120.203	134.918	63.3021	88.3738	106.141	-0.266984	0.65792	0.978375	-	1	33815405	33816598	+	1194	protein_coding	PF00931:NB-ARC domain	NB-ARC	113	42	110	127	143	56	2.63516	0.835786	2.22974	2.56612	2.82445	1.3457
Os03g0209800	150.137	203.952	169.072	149.544	169.827	144.69	174.387	154.687	0.17318	0.657951	0.978375	Spin6.3	3	5735003	5746155	+	3349	protein_coding	PF00169:PH domain|PF14389:Leucine-zipper of ternary complex factor MIP1|PF00620:RhoGAP domain	RhoGAP	139	222	178	158	180	128	1.15567	1.57503	1.28638	1.1382	1.26754	1.09663
Os01g0745300	543.3	597.157	621.195	642.66	625.531	610.413	587.217	626.201	-0.0925793	0.658034	0.978426	-	1	31165741	31168673	+	930	protein_coding	-	-	503	650	654	679	663	540	15.0598	16.6066	17.02	17.6143	16.8125	16.66
Os06g0286375	2563.12	2421.7	2277.72	2101.19	2563.45	2307.13	2420.85	2323.92	0.0588028	0.658061	0.978426	-	6	10374132	10375321	+	492	protein_coding	PF05627:Cleavage site for pathogenic type III effector avirulence factor Avr	-	2373	2636	2398	2220	2717	2041	134.297	127.301	117.964	108.859	130.235	119.026
Os08g0482600	807.929	374.831	325.795	446.739	499.104	413.724	502.852	453.189	0.148786	0.658182	0.978426	UCLACYANIN-LIKE PROTEIN 29	8	23853339	23854314	-	832	protein_coding	PF02298:Plastocyanin-like domain	Cu_bind_like	748	408	343	472	529	366	25.0329	11.6516	9.97783	13.6866	14.9946	12.6218
Os06g0166100	763.644	510.799	745.624	631.303	700.066	544.85	673.356	625.406	0.105693	0.658185	0.978426	-	6	3322909	3327600	+	3354	protein_coding	-	-	707	556	785	667	742	482	5.86934	3.93878	5.66463	4.79778	5.21727	4.12334
Os12g0116200	505.496	538.36	702.882	569.781	458.534	593.457	582.246	540.591	0.107759	0.658187	0.978426	-	12	795606	797635	-	1170	protein_coding	-	-	468	586	740	602	486	525	11.1376	11.9004	15.3077	12.4133	9.7961	12.8747
Os03g0826700	972.107	1106.12	891.9	929.444	975.564	906.576	990.042	937.195	0.0791315	0.658226	0.978426	-	3	34728221	34731529	-	1228	protein_coding	PF10294:Lysine methyltransferase	-	900	1204	939	982	1034	802	20.4069	23.2958	18.5068	19.2926	19.8575	18.7388
Os01g0159000	173.899	112.082	118.73	210.119	96.2355	160.516	134.904	155.623	-0.206961	0.658261	0.978426	OsDOG1-like-2	1	3091435	3092698	-	1264	protein_coding	PF14144:Seed dormancy control	-	161	122	125	222	102	142	3.5466	2.29331	2.39347	4.23725	1.90308	3.22334
Os01g0106600	406.125	390.449	388.485	360.609	286.82	440.854	395.019	362.761	0.123758	0.658282	0.978426	-	1	332667	333689	-	1023	protein_coding	-	-	376	425	409	381	304	390	10.234	9.87105	9.67638	8.98519	7.00811	10.9384
Os03g0304100	171.739	286.635	169.072	283.944	146.24	281.468	209.149	237.217	-0.180418	0.658308	0.978426	-	3	10748551	10749553	-	718	protein_coding	-	-	159	312	178	300	155	249	6.16603	10.3248	6.00013	10.0803	5.09108	9.95039
Os10g0181600	4.32048	0	0	11.3578	0	1.13039	1.44016	4.16272	-1.54394	0.658312	0.978426	-	10	5592943	5595558	+	1326	protein_coding	PF08241:Methyltransferase domain	Methyltransf_11	4	0	0	12	0	1	0.0839942	0	0	0.218331	0	0.0216382
Os07g0686800	219.264	135.968	76.937	94.6481	129.257	145.821	144.056	123.242	0.224581	0.658345	0.978426	RECEPTOR-LIKE CYTOPLASMIC KINASE 241	7	29179661	29181491	+	1396	protein_coding	PF07714:Protein tyrosine kinase	Pkinase_Tyr	203	148	81	100	137	129	4.04896	2.51899	1.40432	1.72819	2.3144	2.65136
Os04g0455900	2050.07	1668.36	2113.39	2262.09	1966.22	1877.58	1943.94	2035.3	-0.0666342	0.658395	0.978426	-	4	22806717	22812160	-	2110	protein_coding	-	-	1898	1816	2225	2390	2084	1661	25.0465	20.4495	25.5219	27.3271	23.2926	22.5867
Os12g0210400	1732.51	1888.85	1235.74	1737.74	1167.09	1661.68	1619.03	1522.17	0.0891539	0.658399	0.978426	-	12	5766036	5773224	+	3195	protein_coding	PF07714:Protein tyrosine kinase	Pkinase_Tyr	1604	2056	1301	1836	1237	1470	13.9787	15.2898	9.85534	13.8637	9.13065	13.2011
Os10g0125600	9.72107	0	12.3479	8.51832	15.0958	13.5647	7.35633	12.3929	-0.754402	0.658461	0.978431	-	10	1642417	1646902	-	3955	protein_coding	-	-	9	0	13	9	16	12	0.063362	0	0.079554	0.0549002	0.0954061	0.0870562
Os04g0495800	709.638	722.1	921.345	893.478	715.162	584.414	784.361	731.018	0.101133	0.65849	0.978431	-	4	24795663	24801675	+	3736	protein_coding	-	-	657	786	970	944	758	517	4.89656	4.9988	6.28391	6.09597	4.78482	3.97053
Os09g0503250	0	4.59351	10.4482	5.67888	0	0	5.01392	1.89296	1.40086	0.658514	0.978431	-	9	19470355	19471320	-	756	protein_coding	-	-	0	5	11	6	0	0	0	0.157144	0.352157	0.191473	0	0
Os05g0318166	9.72107	0	11.3981	0	0	9.04315	7.03972	3.01438	1.23307	0.658563	0.978431	-	5	14749811	14754024	-	2024	protein_coding	PF13947:Wall-associated receptor kinase galacturonan-binding|PF07714:Protein tyrosine kinase	Pkinase_Tyr	9	0	12	0	0	8	0.123813	0	0.143495	0	0	0.113408
Os07g0571500	734.481	820.401	777.919	779.9	603.831	807.101	777.6	730.277	0.0911887	0.658661	0.978431	-	7	23070015	23074573	-	1638	protein_coding	PF09335:SNARE associated Golgi protein	-	680	893	819	824	640	714	11.5592	12.9535	12.1014	12.1364	9.21444	12.5069
Os03g0747100	383.442	439.14	384.685	233.781	497.217	363.987	402.422	364.995	0.140952	0.658663	0.978431	-	3	30723352	30725454	+	1316	protein_coding	-	-	355	478	405	247	527	322	7.51113	8.63023	7.44842	4.52813	9.44403	7.02045
novel.2689	0	0	1.89968	0	0	0	0.633227	0	1.78533	0.658675	1	-	4	17723575	17723802	+	228	-	- && - && -	-	0	0	2	0	0	0	0	0	0.212305	0	0	0
Os07g0132500	0	0	1.89968	0	0	0	0.633227	0	1.78533	0.658675	1	-	7	1713426	1714497	+	1072	protein_coding	PF00069:Protein kinase domain	Pkinase	0	0	2	0	0	0	0	0	0.0451544	0	0	0
Os03g0644850	0	0	1.89968	0	0	0	0.633227	0	1.78533	0.658675	1	-	3	24882399	24884230	-	1226	protein_coding	-	-	0	0	2	0	0	0	0	0	0.0394825	0	0	0
Os03g0844600	0	0	1.89968	0	0	0	0.633227	0	1.78533	0.658675	1	GDSL ESTERASE/LIPASE PROTEIN 54	3	35503543	35506823	-	1425	protein_coding	PF00657:GDSL-like Lipase/Acylhydrolase	Lipase_GDSL	0	0	2	0	0	0	0	0	0.0339688	0	0	0
Os06g0150500	0	0	1.89968	0	0	0	0.633227	0	1.78533	0.658675	1	-	6	2592555	2594286	-	1732	protein_coding	PF02458:Transferase family	-	0	0	2	0	0	0	0	0	0.0279478	0	0	0
Os01g0852800	0	0	1.89968	0	0	0	0.633227	0	1.78533	0.658675	1	-	1	36728482	36731085	-	519	protein_coding	-	-	0	0	2	0	0	0	0	0	0.093267	0	0	0
Os06g0705700	0	0	1.89968	0	0	0	0.633227	0	1.78533	0.658675	1	-	6	29824393	29826498	+	1762	protein_coding	PF00854:POT family	-	0	0	2	0	0	0	0	0	0.0274719	0	0	0
novel.3046	0	0	1.89968	0	0	0	0.633227	0	1.78533	0.658675	1	-	5	5386837	5387748	+	292	-	- && - && -	-	0	0	2	0	0	0	0	0	0.165772	0	0	0
Os08g0171333	0	0	1.89968	0	0	0	0.633227	0	1.78533	0.658675	1	GRX-like protein 17, glutaredoxin-like protein 17	8	4179589	4180539	-	951	protein_coding	PF00462:Glutaredoxin	-	0	0	2	0	0	0	0	0	0.0508996	0	0	0
Os03g0652100	0	0	1.89968	0	0	0	0.633227	0	1.78533	0.658675	1	-	3	25334373	25344979	+	2747	protein_coding	PF04153:NOT2 / NOT3 / NOT5 family|PF04065:Not1 N-terminal domain, CCR4-Not complex component	-	0	0	2	0	0	0	0	0	0.0176212	0	0	0
Os07g0157401	0	0	1.89968	0	0	0	0.633227	0	1.78533	0.658675	1	-	7	3067285	3069670	+	2244	protein_coding	-	-	0	0	2	0	0	0	0	0	0.0215711	0	0	0
CAA34005	0	0	1.89968	0	0	0	0.633227	0	1.78533	0.658675	1	-	Pt	55806	55934	+	129	protein_coding	-	-	0	0	2	0	0	0	0	0	0.375237	0	0	0
Os11g0595400	0	0	1.89968	0	0	0	0.633227	0	1.78533	0.658675	1	FLORAL ORGAN NUMBER 2	11	22664260	22665010	-	476	protein_coding	-	-	0	0	2	0	0	0	0	0	0.101692	0	0	0
novel.883	0	0	1.89968	0	0	0	0.633227	0	1.78533	0.658675	1	-	11	2035999	2042941	+	256	-	- && - && -	-	0	0	2	0	0	0	0	0	0.189084	0	0	0
Os06g0310350	0	0	1.89968	0	0	0	0.633227	0	1.78533	0.658675	1	-	6	11795529	11796067	-	533	protein_coding	-	-	0	0	2	0	0	0	0	0	0.0908172	0	0	0
ENSRNA049467406	10.8012	0	0	26.5015	0	0	3.6004	8.83382	-1.30263	0.658725	0.978431	snoR135	7	25019019	25019160	-	142	snoRNA	-	-	10	0	0	28	0	0	1.96085	0	0	4.75716	0	0
Os12g0148400	6.48071	0	6.64888	3.78592	22.6436	0	4.37653	8.80986	-1.01474	0.658742	0.978431	-	12	2372976	2382829	-	2687	protein_coding	PF13001:Proteasome stabiliser|PF13976:GAG-pre-integrase domain	-	6	0	7	4	24	0	0.0621751	0	0.0630515	0.0359145	0.210643	0
Os11g0134100	411.525	621.043	1004.93	652.125	706.671	498.504	679.166	619.1	0.133689	0.658745	0.978431	-	11	1572300	1584345	-	1927	protein_coding	-	-	381	676	1058	689	749	441	5.50524	8.33518	13.2883	8.62612	9.16649	6.56632
Os12g0407300	151.217	128.618	152.924	194.975	77.3658	229.47	144.253	167.27	-0.212565	0.658813	0.978431	-	12	12315850	12318391	-	2542	protein_coding	-	-	140	140	161	206	82	203	1.53351	1.30859	1.53291	1.9551	0.760749	2.29132
Os03g0391100	266.789	405.148	354.29	272.586	187.754	457.81	342.076	306.05	0.162527	0.658831	0.978431	-	3	15668225	15671064	+	1308	protein_coding	PF13639:Ring finger domain	-	247	441	373	288	199	405	5.25802	8.01089	6.90186	5.31206	3.58796	8.88408
Os01g0276400	507.656	478.644	438.826	451.471	543.448	536.937	475.042	510.619	-0.104193	0.658852	0.978431	-	1	9682795	9684110	-	1316	protein_coding	PF01080:Presenilin	-	470	521	462	477	576	475	9.94431	9.40658	8.49672	8.74461	10.3221	10.3563
Os08g0559000	644.831	711.076	524.312	466.615	791.584	472.505	626.739	576.901	0.119002	0.658867	0.978431	-	8	27968346	27970710	-	857	protein_coding	-	-	597	774	552	493	839	418	19.3966	21.459	15.5892	13.8785	23.0879	13.9946
Os02g0197200	102.611	83.6019	102.583	87.0762	114.162	134.517	96.2653	111.918	-0.216804	0.658884	0.978431	POWDERY-MILDEW-RESISTANCE GENE O_	2	5442081	5447353	+	1474	protein_coding	PF03094:Mlo family	-	95	91	108	92	121	119	1.79456	1.46688	1.77334	1.5058	1.93593	2.31641
Os04g0665800	400.724	425.359	343.842	487.437	391.546	388.856	389.975	422.613	-0.116302	0.658891	0.978431	-	4	33986389	33989930	+	1794	protein_coding	-	-	371	463	362	515	415	344	5.75817	6.13209	4.88373	6.92569	5.45542	5.50175
Os04g0679800	3378.61	3144.72	3276.95	3352.43	2703.09	3374.23	3266.76	3143.25	0.0557169	0.658937	0.978431	-	4	34714754	34717224	+	1603	protein_coding	-	-	3128	3423	3450	3542	2865	2985	54.3333	50.7369	52.0896	53.3081	42.1496	53.4289
Os02g0181800	3430.46	3564.57	3474.51	3390.29	3531.47	3208.06	3489.85	3376.61	0.0474786	0.658942	0.978431	-	2	4563073	4566597	+	1396	protein_coding	PF03152:Ubiquitin fusion degradation protein UFD1	UFD1	3176	3880	3658	3582	3743	2838	63.3473	66.0384	63.4196	61.9039	63.2321	58.33
Os12g0283800	1630.98	1622.43	1461.8	1768.97	1602.04	1556.55	1571.74	1642.52	-0.0638157	0.65904	0.978477	-	12	10756637	10759160	-	1115	protein_coding	PF11891:Domain of unknown function (DUF3411)	-	1510	1766	1539	1869	1698	1377	37.7081	37.6328	33.4063	40.4401	35.9142	35.4343
Os03g0185700	4360.44	4350.06	4341.72	4797.71	2906.88	4721.66	4350.74	4142.08	0.0710676	0.659052	0.978477	-	3	4492084	4494048	-	1965	protein_coding	PF02458:Transferase family	-	4037	4735	4571	5069	3081	4177	57.2043	57.2542	56.3007	62.2354	36.977	60.9912
Os09g0522200	153.377	67.0653	54.1409	22.7155	163.223	29.3902	91.5277	71.7762	0.347897	0.6591	0.978477	DEHYDRATION-RESPONSIVE ELEMENT-BINDING PROTEIN 1A	9	20403413	20404332	-	920	protein_coding	PF00847:AP2 domain	AP2	142	73	57	24	173	26	4.29767	1.88532	1.49952	0.629363	4.43467	0.810869
Os02g0496300	688.036	838.775	838.709	830.063	918.011	764.146	788.507	837.407	-0.0867377	0.659164	0.978477	-	2	17440506	17445827	+	1706	protein_coding	-	-	637	913	883	877	973	676	10.3966	12.7157	12.527	12.4022	13.4504	11.3693
Os03g0255200	683.715	612.775	624.045	726.897	862.346	481.548	640.178	690.263	-0.109723	0.659219	0.978477	-	3	8207583	8211913	-	1482	protein_coding	PF11833:Protein of unknown function (DUF3353)	-	633	667	657	768	914	426	11.8929	10.6937	10.7296	12.5023	14.5446	8.24758
Os06g0358800	33.4837	56.0408	45.5923	28.3944	23.5871	54.2589	45.039	35.4135	0.350759	0.659224	0.978477	-	6	14770312	14773944	+	1415	protein_coding	PF00636:Ribonuclease III domain	Ribonuclease_3	31	61	48	30	25	48	0.610012	1.02429	0.821013	0.511497	0.416664	0.973307
Os09g0361100	2100.83	1564.55	1863.59	1879.71	1641.66	1749.85	1842.99	1757.07	0.0685191	0.659276	0.978477	RECEPTOR-LIKE CYTOPLASMIC KINASE 268	9	11790541	11793359	+	1399	protein_coding	PF07714:Protein tyrosine kinase	Pkinase_Tyr	1945	1703	1962	1986	1740	1548	38.711	28.9232	33.9427	34.2483	29.3315	31.7481
Os06g0642650	92.8902	124.025	43.6926	41.6451	119.823	50.8677	86.8692	70.7785	0.29448	0.659291	0.978477	-	6	26162546	26164599	-	1312	protein_coding	-	-	86	135	46	44	127	45	1.82515	2.44484	0.848573	0.80909	2.28283	0.98411
Os01g0297200	6338.14	6121.31	4698.86	5876.7	4706.1	5884.83	5719.44	5489.21	0.0592893	0.659293	0.978477	-	1	10891810	10893684	+	1801	protein_coding	PF00004:ATPase family associated with various cellular activities (AAA)|PF14363:Domain associated at C-terminal with AAA	AAA	5868	6663	4947	6209	4988	5206	90.7213	87.9035	66.4804	83.1737	65.3154	82.9384
Os01g0301700	206.303	135.049	102.583	41.6451	245.306	80.258	147.978	122.403	0.272159	0.659323	0.978477	-	1	11089065	11093987	-	3431	protein_coding	-	-	191	147	108	44	260	71	1.55005	1.018	0.761848	0.309393	1.78713	0.593749
Os10g0395500	730.16	548.465	667.737	543.28	581.187	691.801	648.788	605.423	0.0999427	0.659388	0.978477	-	10	13265745	13269460	+	845	protein_coding	PF10178:Proteasome assembly chaperone 3	-	676	597	703	574	616	612	22.2753	16.7868	20.1356	16.3883	17.192	20.7807
Os12g0177800	274.35	195.684	243.159	262.175	247.193	278.077	237.731	262.482	-0.143298	0.659391	0.978477	-	12	3938882	3943933	+	2487	protein_coding	-	-	254	213	256	277	262	246	2.84375	2.03495	2.49132	2.68709	2.48444	2.83808
Os07g0232200	2167.8	2117.61	1901.58	2152.3	1798.28	1979.32	2062.33	1976.63	0.0611406	0.659411	0.978477	-	7	7347805	7351531	+	1183	protein_coding	PF00173:Cytochrome b5-like Heme/Steroid binding domain	-	2007	2305	2002	2274	1906	1751	47.2384	46.2952	40.9586	46.375	37.9963	42.4685
Os07g0249200	976.428	695.458	978.335	729.736	1252.01	868.143	883.407	949.961	-0.105267	0.659489	0.978477	-	7	8287896	8291153	+	1123	protein_coding	PF13774:Regulated-SNARE-like domain|PF00957:Synaptobrevin	-	904	757	1030	771	1327	768	22.4141	16.0165	22.1985	16.5635	27.8672	19.6221
Os08g0295300	4128.21	4454.79	3702.48	3679.92	5005.19	4112.37	4095.16	4265.83	-0.0589526	0.659513	0.978477	-	8	11887897	11897477	-	2473	protein_coding	PF07973:Threonyl and Alanyl tRNA synthetase second additional domain|PF02824:TGS domain|PF00587:tRNA synthetase class II core domain (G, H, P, S and T)|PF03129:Anticodon binding domain	tRNA-synt_2b	3822	4849	3898	3888	5305	3638	43.0328	46.5884	38.149	37.9298	50.5899	42.2089
Os03g0664800	211.703	73.4962	101.633	124.935	64.157	136.778	128.944	108.623	0.246757	0.659627	0.978477	-	3	26119970	26120830	+	861	protein_coding	PF13302:Acetyltransferase (GNAT) domain	-	196	80	107	132	68	121	6.33849	2.20768	3.00778	3.6987	1.86255	4.03225
Os02g0649400	15.1217	2.75611	19.9466	0	14.1523	7.91276	12.6081	7.35501	0.776999	0.65965	0.978477	-	2	26150920	26151389	-	470	protein_coding	-	-	14	3	21	0	15	7	0.829398	0.151661	1.0814	0	0.752656	0.427332
Os12g0468300	12.9614	0	29.445	13.2507	0	10.1735	14.1355	7.80809	0.857321	0.659651	0.978477	-	12	16686982	16687801	-	756	protein_coding	-	-	12	0	31	14	0	9	0.441969	0	0.992442	0.44677	0	0.341575
Os04g0415401	1015.31	811.214	755.123	800.723	1058.59	888.49	860.55	915.934	-0.0905498	0.659754	0.978477	-	4	20528785	20530318	-	1534	protein_coding	-	-	940	883	795	846	1122	786	17.0622	13.6768	12.5432	13.3052	17.2493	14.7015
Os05g0414800	20.5223	41.3416	50.3415	39.7522	87.7441	18.0863	37.4018	48.5275	-0.376414	0.659776	0.978477	-	5	20289287	20289764	+	478	protein_coding	-	-	19	45	53	42	93	16	1.10677	2.23684	2.68357	2.11982	4.58836	0.960411
Os03g0189600	258.148	170.879	192.818	145.758	419.851	149.212	207.282	238.274	-0.202535	0.659791	0.978477	-	3	4682354	4685319	-	1660	protein_coding	PF08240:Alcohol dehydrogenase GroES-like domain|PF00107:Zinc-binding dehydrogenase	ADH_N	239	186	203	154	445	132	4.00888	2.66229	2.95974	2.23816	6.322	2.28155
Os01g0279800	3024.33	3198	2982.5	3077.95	3105.01	2694.86	3068.28	2959.27	0.0519678	0.659822	0.978477	-	1	9917593	9921565	-	1720	protein_coding	PF13855:Leucine rich repeat|PF08263:Leucine rich repeat N-terminal domain	LRRNT_2	2800	3481	3140	3252	3291	2384	45.3276	48.0868	44.1841	45.6142	45.1234	39.7688
Os07g0406300	4494.38	4569.63	3963.68	4355.7	4442.87	4660.61	4342.56	4486.4	-0.0469569	0.659851	0.978477	d-glucose 6-phosphate dehydrogenase 3, Glucose-6-phosphate dehydrogenase 2, plastidic G6PDH	7	12544349	12550057	-	2077	protein_coding	PF02781:Glucose-6-phosphate dehydrogenase, C-terminal domain|PF00479:Glucose-6-phosphate dehydrogenase, NAD binding domain	G6PD_C	4161	4974	4173	4602	4709	4123	55.782	56.9009	48.627	53.455	53.4681	56.9563
Os01g0238800	262.469	171.797	293.501	196.868	376.451	243.035	242.589	272.118	-0.166454	0.659865	0.978477	-	1	7677180	7678862	-	637	protein_coding	-	-	243	187	309	208	399	215	10.6218	6.97513	11.7404	7.87774	14.7719	9.68421
Os01g0258700	4762.24	4746.02	4634.27	4713.47	4341.92	4669.66	4714.18	4575.02	0.043272	0.659866	0.978477	ZINC FINGER CCCH DOMAIN-CONTAINING PROTEIN 6	1	8659413	8664796	-	2332	protein_coding	PF00642:Zinc finger C-x8-C-x5-C-x3-H type (and similar)	zf-CCCH	4409	5166	4879	4980	4602	4131	52.6435	52.6352	50.637	51.5203	46.5394	50.8267
Os02g0120100	7350.21	9368.93	6226.2	7618.22	6829.89	7587.2	7648.45	7345.11	0.0584753	0.659869	0.978477	-	2	1050786	1056830	-	2250	protein_coding	PF07714:Protein tyrosine kinase	Pkinase_Tyr	6805	10198	6555	8049	7239	6712	84.2129	107.692	70.5108	86.3053	75.875	85.5923
Os08g0463100	93.9704	60.6344	98.7834	85.1832	31.135	92.6923	84.4627	69.6702	0.278788	0.659893	0.978477	-	8	22721156	22721757	+	602	protein_coding	-	-	87	66	104	90	33	82	4.02398	2.60494	4.18121	3.60682	1.29277	3.90825
Os03g0690600	1133.04	1041.81	922.295	1048.7	659.496	1182.39	1032.38	963.53	0.0999929	0.659903	0.978477	OsSCL14	3	27587894	27592754	-	3962	protein_coding	PF03514:GRAS domain family	GRAS	1049	1134	971	1108	699	1046	7.37214	6.80062	5.93158	6.74688	4.16069	7.57499
Os05g0556650	62.6469	63.3905	26.5955	56.7888	68.8744	62.1717	50.8776	62.6116	-0.300064	0.659946	0.978477	-	5	27686378	27687385	-	600	protein_coding	PF00118:TCP-1/cpn60 chaperonin family	-	58	69	28	60	73	55	2.69159	2.73242	1.12946	2.41256	2.86929	2.63013
Os03g0817100	322.956	476.807	366.638	610.48	304.746	371.9	388.8	429.042	-0.141964	0.659961	0.978477	-	3	34267483	34268711	-	1031	protein_coding	PF04535:Domain of unknown function (DUF588)	-	299	519	386	645	323	329	8.07505	11.9608	9.06137	15.0931	7.38834	9.15593
Os09g0395600	530.338	836.019	527.161	483.652	868.007	709.887	631.173	687.182	-0.122167	0.659991	0.978477	-	9	13780708	13782437	-	1648	protein_coding	-	-	491	910	555	511	920	628	8.29578	13.12	8.15082	7.48069	13.1654	10.9337
Os11g0656100	52.9258	67.0653	72.1878	11.3578	51.8917	88.1707	64.0596	50.4734	0.347194	0.660014	0.978477	-	11	26276743	26279626	-	931	protein_coding	-	-	49	73	76	12	55	78	1.46548	1.86304	1.97574	0.310964	1.39321	2.40386
Os09g0260200	29.1632	22.9676	0	42.5916	12.2653	23.7383	17.3769	26.1984	-0.594163	0.660036	0.978477	-	9	4467902	4468663	+	762	protein_coding	-	-	27	25	0	45	13	21	0.986601	0.779534	0	1.42474	0.402338	0.790732
Os03g0324200	4483.57	3896.22	3841.15	4067.03	4031.51	4555.49	4073.65	4218.01	-0.0502426	0.660102	0.978477	ETHYLENE INSENSITIVE-LIKE GENE 1	3	11769398	11773492	+	4078	protein_coding	PF04873:Ethylene insensitive 3	EIN3	4151	4241	4044	4297	4273	4030	28.3425	24.7099	24.001	25.4212	24.7109	28.3546
Os06g0553100	4.32048	19.2928	10.4482	18.9296	17.9262	13.5647	11.3538	16.8069	-0.563133	0.660117	0.978477	HEAT STRESS TRANSCRIPTION FACTOR C2B	6	20998086	20998850	-	765	protein_coding	PF00447:HSF-type DNA-binding	HSF_DNA-bind	4	21	11	20	19	12	0.14559	0.652241	0.348014	0.630734	0.585727	0.450075
Os01g0529800	0	4.59351	0	14.1972	0	0	1.53117	4.7324	-1.62384	0.660117	0.978477	-	1	19059236	19061167	+	1932	protein_coding	PF08541:3-Oxoacyl-[acyl-carrier-protein (ACP)] synthase III C terminal|PF08392:FAE1/Type III polyketide synthase-like protein	-	0	5	0	15	0	0	0	0.0614912	0	0.18731	0	0
Os02g0649300	137.175	150.667	68.3885	118.31	66.9875	117.561	118.744	100.953	0.234655	0.660232	0.978599	HOMEOBOX GENE 24	2	26143311	26144729	+	1332	protein_coding	PF02183:Homeobox associated leucine zipper|PF00046:Homeobox domain	Homeobox	127	164	72	125	71	104	2.6548	2.92543	1.30826	2.26404	1.25706	2.24024
Os10g0447400	81.0089	89.1141	131.078	139.133	70.7614	143.56	100.4	117.818	-0.229412	0.660378	0.978726	-	10	16199875	16200854	-	980	protein_coding	PF14541:Xylanase inhibitor C-terminal	-	75	97	138	147	75	127	2.13092	2.35178	3.40815	3.61884	1.80484	3.71829
Os02g0719800	3183.11	3272.42	3198.11	3231.28	3557.88	3194.49	3217.88	3327.89	-0.0485873	0.660385	0.978726	ML2	2	29859237	29867367	+	3233	protein_coding	-	-	2947	3562	3367	3414	3771	2826	25.3809	26.1781	25.2059	25.4763	27.5077	25.0802
Os10g0400900	2966.01	2996.81	3301.64	3269.14	2669.12	2980.85	3088.15	2973.04	0.0548761	0.660443	0.978726	-	10	13543442	13552221	+	3108	protein_coding	-	-	2746	3262	3476	3454	2829	2637	24.601	24.9375	27.0685	26.8114	21.4662	24.3441
Os06g0235300	195.502	153.423	166.222	199.707	131.144	252.078	171.716	194.31	-0.177675	0.660475	0.978726	-	6	7047260	7052737	+	3310	protein_coding	PF16501:S phase cyclin A-associated protein in the endoplasmic reticulum	-	181	167	175	211	139	223	1.52259	1.19878	1.2796	1.53792	0.990352	1.93304
Os12g0563700	9.72107	10.1057	29.445	17.0366	0	13.5647	16.4239	10.2005	0.689512	0.660524	0.978726	PECTIN METHYLESTERASE 35	12	23118859	23122699	-	1660	protein_coding	PF01095:Pectinesterase	-	9	11	31	18	0	12	0.150962	0.157447	0.45198	0.261603	0	0.207414
Os07g0599100	71.2879	10.1057	67.4386	29.3409	88.6876	73.4756	49.6107	63.8347	-0.364874	0.660525	0.978726	-	7	24456130	24459917	-	2953	protein_coding	PF00931:NB-ARC domain	NB-ARC	66	11	71	31	94	65	0.622319	0.0885074	0.581916	0.253266	0.750701	0.631561
Os02g0809900	400.724	217.732	346.692	225.262	557.6	300.685	321.716	361.182	-0.167945	0.66054	0.978726	-	2	34615105	34616451	-	1090	protein_coding	-	-	371	237	365	238	591	266	9.4772	5.16621	8.1046	5.26779	12.7869	7.00197
Os10g0135400	596.226	486.912	480.619	566.942	481.178	633.021	521.252	560.38	-0.104383	0.660665	0.978746	F-box protein 523	10	2192056	2194420	+	1645	protein_coding	-	-	552	530	506	599	510	560	9.34342	7.65526	7.44475	8.78494	7.31151	9.76759
Os01g0795600	75.6083	68.9027	22.7962	13.2507	149.071	54.2589	55.7691	72.1934	-0.373669	0.660701	0.978746	-	1	33699128	33699682	+	555	protein_coding	-	-	70	75	24	14	158	48	3.51187	3.21084	1.04661	0.608573	6.71378	2.48149
novel.3742	0	0	54.1409	22.7155	30.1915	35.0422	18.047	29.3164	-0.6982	0.660709	0.978746	-	7	1251603	1252533	+	646	-	- && - && -	-	0	0	57	24	32	31	0	0	2.13554	0.896307	1.16821	1.37687
Os10g0579800	56.1662	122.187	57.9402	35.9663	108.501	47.4765	78.7646	63.9812	0.299794	0.660795	0.978746	-	10	23128998	23131939	+	2858	protein_coding	PF00854:POT family	-	52	133	61	38	115	42	0.50661	1.10571	0.516574	0.320774	0.948939	0.42165
novel.2539	192.261	142.399	131.078	111.685	193.414	99.4747	155.246	134.858	0.201269	0.660805	0.978746	-	3	33030207	33034550	-	2603	-	- && - && -	-	178	155	138	118	205	88	1.90405	1.41484	1.28313	1.09367	1.8573	0.970004
Os07g0170000	276.51	126.781	23.746	111.685	56.6091	176.341	142.346	114.878	0.309261	0.660845	0.978746	-	7	3711848	3712695	+	848	protein_coding	PF00106:short chain dehydrogenase	adh_short	256	138	25	118	60	156	8.40576	3.86664	0.713525	3.3571	1.66862	5.2783
Os02g0537500	470.932	416.172	636.393	601.015	430.229	621.717	507.832	550.987	-0.117185	0.660846	0.978746	E2F transcription factor 1	2	19868200	19873307	-	2348	protein_coding	-	-	436	453	670	635	456	550	5.17037	4.58406	6.90625	6.5246	4.58004	6.72093
Os02g0551100	1143.85	803.865	535.71	775.168	548.165	954.053	827.807	759.128	0.124966	0.660858	0.978746	STRESS/ABA-ACTIVATED PROTEIN KINASE 6	2	20746335	20751320	-	1592	protein_coding	PF00069:Protein kinase domain	Pkinase	1059	875	564	819	581	844	18.5219	13.0592	8.57435	12.4113	8.60669	15.2112
Os05g0278500	2163.48	1905.39	2198.88	1916.62	2152.09	1945.41	2089.25	2004.71	0.0593617	0.660949	0.978746	ACYLTRANSFERASE 5	5	11609491	11615022	-	1551	protein_coding	PF02458:Transferase family	-	2003	2074	2315	2025	2281	1721	35.9585	31.7722	36.1247	31.4986	34.683	31.8371
Os01g0799900	5154.33	4659.66	4646.62	5202.8	4640.06	5082.25	4820.2	4975.04	-0.0456913	0.660973	0.978746	Metacaspase 6	1	33869142	33871835	+	1645	protein_coding	PF00656:Caspase domain	Peptidase_C14	4772	5072	4892	5497	4918	4496	80.7732	73.2594	71.9757	80.6191	70.5059	78.4198
Os06g0187050	43.2048	64.3092	98.7834	60.5748	111.331	76.8668	68.7658	82.9243	-0.26923	0.660988	0.978746	-	6	4401295	4402343	-	1049	protein_coding	-	-	40	70	104	64	118	68	1.06174	1.58552	2.39951	1.47191	2.65283	1.85994
Os03g0207200	213.864	169.96	251.708	199.707	391.546	133.386	211.844	241.547	-0.190656	0.66099	0.978746	-	3	5609827	5612733	-	1715	protein_coding	PF09177:Syntaxin 6, N-terminal	-	198	185	265	211	415	118	3.21465	2.56305	3.73979	2.96822	5.70672	1.97416
Os03g0711500	2330.9	2636.68	2473.38	2716.4	2616.28	2395.3	2480.32	2576	-0.0546509	0.661009	0.978746	OsWD40-85	3	28730960	28732934	-	1975	protein_coding	PF06957:Coatomer (COPI) alpha subunit C-terminus|PF04053:Coatomer WD associated region	Coatomer_WDAD	2158	2870	2604	2870	2773	2119	30.4241	34.5275	31.9109	35.0585	33.112	30.7843
Os12g0132000	2013.34	2157.11	2171.33	2219.5	2375.7	2005.32	2113.93	2200.17	-0.0578517	0.661025	0.978746	-	12	1550319	1551245	-	927	protein_coding	-	-	1864	2348	2286	2345	2518	1774	55.9885	60.1823	59.6845	61.0297	64.0588	54.9084
Os12g0618300	848.974	782.734	818.762	783.686	414.19	1051.27	816.823	749.714	0.124449	0.66104	0.978746	-	12	26334350	26338170	-	2291	protein_coding	PF01926:50S ribosome-binding GTPase	-	786	852	862	828	439	930	9.55279	8.83618	9.10642	8.71933	4.519	11.6472
Os11g0615100	800.368	776.304	800.715	826.278	961.412	733.626	792.462	840.438	-0.0853404	0.661062	0.978746	Pol I subunit RPA49, RNA polymerase II subunit RPA49	11	23909878	23913296	+	1774	protein_coding	PF06870:A49-like RNA polymerase I associated factor	-	741	845	843	873	1019	649	11.6305	11.3176	11.5011	11.8724	13.5464	10.4968
Os05g0495900	2122.43	3101.54	3306.39	2844.17	2866.31	3252.14	2843.46	2987.54	-0.070852	0.661096	0.978749	beta-1, 3-glucanase 8	5	24371216	24374660	+	1356	protein_coding	PF00332:Glycosyl hydrolases family 17	Glyco_hydro_17	1965	3376	3481	3005	3038	2877	40.3493	59.1552	62.1312	53.4642	52.8361	60.8759
Os07g0122400	1435.48	905.841	1041.02	1079.93	1092.56	1433.34	1127.45	1201.94	-0.0924179	0.661213	0.978768	-	7	1165824	1169480	+	1607	protein_coding	PF13414:TPR repeat	-	1329	986	1096	1141	1158	1268	23.0272	14.5784	16.5067	17.1296	16.994	22.6396
Os02g0784400	92.8902	30.3172	119.68	113.578	108.501	71.2148	80.9624	97.7644	-0.273753	0.661233	0.978768	-	2	33301587	33303132	+	984	protein_coding	-	-	86	33	126	120	115	63	2.43353	0.796836	3.09914	2.94215	2.75617	1.83701
Os01g0705300	290.552	158.017	216.564	185.51	144.353	258.86	221.711	196.241	0.176373	0.661243	0.978768	-	1	29240068	29246825	-	3166	protein_coding	-	-	269	172	228	196	153	229	2.36578	1.29083	1.74297	1.49356	1.13968	2.07534
Os02g0150800	2106.23	2127.71	2049.75	2578.21	1888.86	2104.79	2094.57	2190.62	-0.064786	0.661246	0.978768	ZEITLUPE 1	2	2798816	2803581	+	2641	protein_coding	PF13426:PAS domain|PF13418:Galactose oxidase, central domain|PF13415:Galactose oxidase, central domain|PF12937:F-box-like	-	1950	2316	2158	2724	2002	1862	20.5589	20.8363	19.7764	24.8838	17.8772	20.2291
Os06g0210200	2875.28	2983.03	3150.62	3120.55	3553.17	2700.51	3002.97	3124.74	-0.0575894	0.661305	0.978768	-	6	5621964	5625687	+	1857	protein_coding	PF01546:Peptidase family M20/M25/M40	Peptidase_M20	2662	3247	3317	3297	3766	2389	39.9143	41.5452	43.2314	42.8336	47.8268	36.9121
Os06g0711600	5274.22	5349.6	5748.43	5695.92	5172.19	6025	5457.42	5631.04	-0.0449909	0.661329	0.978768	-	6	30087165	30089572	+	1353	protein_coding	PF08231:SYF2 splicing factor	-	4883	5823	6052	6018	5482	5330	100.49	102.258	108.26	107.308	95.5529	113.03
Os01g0838800	823.051	953.613	986.884	957.838	835.928	1139.44	921.183	977.734	-0.0851124	0.661355	0.978768	-	1	35981651	35984194	+	1419	protein_coding	PF01217:Clathrin adaptor complex small chain	-	762	1038	1039	1012	886	1008	14.9522	17.3806	17.7214	17.2058	14.725	20.3818
Os07g0101400	1200.01	1256.78	1143.61	1103.6	1432.21	1253.61	1200.13	1263.14	-0.0738201	0.661363	0.978768	MATH-BTB protein 9, MDC protein with a BTB domain 9, MDC protein having BTB domain 9	7	82413	85882	-	1709	protein_coding	PF00651:BTB/POZ domain	BTB	1111	1368	1204	1166	1518	1109	18.1011	19.0193	17.051	16.4602	20.9475	18.6189
Os12g0137500	1271.3	1217.28	1007.78	1173.64	858.572	1261.52	1165.45	1097.91	0.0864162	0.661429	0.978819	TAP46	12	1817618	1821687	+	1542	protein_coding	PF04177:TAP42-like family	-	1177	1325	1061	1240	910	1116	21.2532	20.4165	16.6531	19.4006	13.9175	20.7656
Os06g0507900	320.795	611.856	329.594	406.987	403.812	335.727	420.749	382.175	0.139045	0.661581	0.978985	-	6	18116416	18117685	-	1270	protein_coding	-	-	297	666	347	430	428	297	6.51157	12.4601	6.61289	8.16851	7.94773	6.70993
novel.1230	0	6.43092	0	0	17.9262	0	2.14364	5.97541	-1.47571	0.661653	0.978985	-	11	26216992	26217663	-	230	-	- && - && -	-	0	7	0	0	19	0	0	0.723137	0	0	1.94818	0
Os04g0692000	4726.6	5354.2	5108.24	5730.94	4907.07	5056.25	5063.01	5231.42	-0.0471536	0.661668	0.978985	-	4	35418974	35421543	-	1604	protein_coding	PF03151:Triose-phosphate Transporter family	-	4376	5828	5378	6055	5201	4473	75.9636	86.3307	81.1487	91.0726	76.469	80.0128
Os03g0253100	3226.32	3155.74	3389.98	3636.38	3198.42	3278.14	3257.35	3370.98	-0.0495422	0.661669	0.978985	-	3	8067630	8071826	-	1846	protein_coding	PF00288:GHMP kinases N terminal domain|PF08544:GHMP kinases C terminal	GHMP_kinases	2987	3435	3569	3842	3390	2900	45.0543	44.2125	46.7929	50.2115	43.3083	45.0745
novel.2566	20.5223	0	25.6457	18.9296	33.022	18.0863	15.3893	23.346	-0.603581	0.66173	0.978988	-	4	843267	846460	+	984	-	- && - && -	-	19	0	27	20	35	16	0.53764	0	0.664101	0.490358	0.838834	0.466541
Os08g0150800	1041.23	1098.77	977.385	765.703	972.733	1194.83	1039.13	977.754	0.0885342	0.661736	0.978988	-	8	2924246	2928513	+	1496	protein_coding	PF00579:tRNA synthetases class I (W and Y)	-	964	1196	1029	809	1031	1057	17.9423	18.9955	16.6475	13.0465	16.2529	20.2726
Os06g0310200	206.303	574.189	312.497	387.111	235.871	616.065	364.33	413.016	-0.179259	0.661769	0.978988	-	6	11781838	11789081	-	3673	protein_coding	-	-	191	625	329	409	250	545	1.44792	4.04305	2.1679	2.68646	1.60517	4.25736
Os05g0487600	1286.42	1214.52	1404.81	1190.67	1272.76	1659.42	1301.92	1374.28	-0.0774553	0.66186	0.978988	V-ATPase B-subunit, p-VATPase	5	23990929	23994405	-	2374	protein_coding	-	-	1191	1322	1479	1258	1349	1468	13.969	13.2313	15.0783	12.7843	13.4009	17.7423
Os07g0176300	277.591	312.359	148.175	357.77	209.454	262.251	246.041	276.492	-0.168627	0.661874	0.978988	-	7	4020600	4022499	+	1900	protein_coding	-	-	257	340	156	378	222	232	3.76628	4.25183	1.98718	4.79972	2.75551	3.50348
Os03g0811550	9.72107	10.1057	18.047	11.3578	2.83046	10.1735	12.6246	8.12059	0.638997	0.662051	0.978988	-	3	33994325	33995305	-	981	protein_coding	PF04759:Protein of unknown function, DUF617	-	9	11	19	12	3	9	0.25545	0.266424	0.468759	0.295114	0.0721199	0.263232
Os06g0129700	634.03	1061.1	803.565	833.849	706.671	792.406	832.899	777.642	0.0997064	0.662076	0.978988	-	6	1574614	1577176	-	1165	protein_coding	PF00293:NUDIX domain	NUDIX	587	1155	846	881	749	701	14.0296	23.5563	17.5756	18.2443	15.1621	17.2646
Os08g0334900	189.021	147.911	65.539	96.541	150.014	96.0835	134.157	114.213	0.230672	0.662076	0.978988	-	8	14976007	14977932	+	1926	protein_coding	PF03254:Xyloglucan fucosyltransferase	-	175	161	69	102	159	85	2.52997	1.98619	0.867078	1.27768	1.9469	1.26627
Os05g0365300	177.14	359.213	293.501	255.55	319.842	161.646	276.618	245.679	0.170876	0.662128	0.978988	NBS-LRR protein rNBS33, Rp1-like 1, bacterial blight resistance-related gene 1	5	17512767	17517933	-	4906	protein_coding	-	-	164	391	309	270	339	143	0.930785	1.89365	1.52439	1.32774	1.62958	0.836322
Os02g0813800	443.929	544.791	546.158	561.263	495.33	591.196	511.626	549.263	-0.101624	0.662137	0.978988	OsWD40-58	2	34862557	34872880	-	3144	protein_coding	PF08513:LisH	-	411	593	575	593	525	523	3.63992	4.48149	4.4264	4.55041	3.93804	4.77292
Os01g0357100	16.2018	90.9515	101.633	34.0733	143.41	85.9099	69.5954	87.7977	-0.333478	0.662141	0.978988	PROMOTOR OF SHOOT REGENERATION 1	1	14446913	14453454	+	2595	protein_coding	-	-	15	99	107	36	152	76	0.160948	0.906459	0.997957	0.33469	1.38137	0.840313
Os08g0565800	645.911	586.132	584.152	655.911	600.057	431.811	605.398	562.593	0.104725	0.662187	0.978988	GLUTAREDOXIN 21	8	28343339	28345526	+	760	protein_coding	PF00462:Glutaredoxin	-	598	638	615	693	636	382	21.9089	19.9461	19.5851	21.9987	19.7354	14.4216
Os03g0648100	574.623	669.734	538.559	759.077	548.165	604.761	594.306	637.334	-0.100848	0.662249	0.978988	-	3	25102500	25104053	-	1554	protein_coding	PF02485:Core-2/I-Branching enzyme	-	532	729	567	802	581	535	9.53221	11.1462	8.83074	12.4509	8.81714	9.87797
Os11g0703600	1374.99	2079.02	1898.73	1942.18	1843.57	1849.32	1784.25	1878.36	-0.0737314	0.662276	0.978988	-	11	28793142	28794834	+	1693	protein_coding	-	-	1273	2263	1999	2052	1954	1636	20.9365	31.7598	28.5773	29.2414	27.2189	27.7263
novel.1404	1.08012	50.5286	37.0438	39.7522	0	16.9559	29.5508	18.9027	0.645876	0.662295	0.978988	-	12	23355553	23358283	+	1177	-	- && - && -	-	1	55	39	42	0	15	0.0236568	1.11029	0.801961	0.860896	0	0.365662
Os10g0379100	18.362	0	0	6.62536	0	0	6.12067	2.20845	1.46299	0.662349	0.978988	TRYPTAMINE HYDROXYCINNAMOYL TRANSFERASE 1	10	12181085	12183127	-	1647	protein_coding	PF02458:Transferase family	-	17	0	0	7	0	0	0.287401	0	0	0.102537	0	0
Os03g0556600	76.6884	152.505	184.269	81.3973	277.385	128.865	137.821	162.549	-0.237647	0.662383	0.978988	-	3	19726886	19731136	+	2794	protein_coding	PF07714:Protein tyrosine kinase|PF01453:D-mannose binding lectin|PF00954:S-locus glycoprotein domain|PF08276:PAN-like domain	Pkinase_Tyr	71	166	194	86	294	114	0.707562	1.41167	1.68051	0.742592	2.48155	1.17069
Os12g0181533	0	0	24.6958	1.89296	0	9.04315	8.23195	3.64537	1.18304	0.662468	0.978988	-	12	4121027	4123125	-	1730	protein_coding	PF01490:Transmembrane amino acid transporter protein	Aa_trans	0	0	26	2	0	8	0	0	0.363741	0.0278909	0	0.132681
Os06g0561200	2050.07	2065.24	1990.86	2273.45	1707.71	1857.24	2035.39	1946.13	0.0645648	0.66258	0.978988	-	6	21493255	21501333	+	2498	protein_coding	PF00999:Sodium/hydrogen exchanger family	Na_H_Exchanger	1898	2248	2096	2402	1810	1643	21.1561	21.3823	20.3079	23.1984	17.0879	18.8717
Os09g0100800	103.691	67.984	144.376	128.721	144.353	94.9531	105.35	122.676	-0.220775	0.662583	0.978988	-	9	147568	152791	-	2143	protein_coding	-	-	96	74	152	136	153	84	1.24733	0.820464	1.71667	1.53107	1.68373	1.12466
Os01g0895100	1019.63	823.157	695.283	1035.45	786.867	883.968	846.024	902.095	-0.0931107	0.662586	0.978988	-	1	38910993	38915492	-	1377	protein_coding	PF04012:PspA/IM30 family	-	944	896	732	1094	834	782	19.0885	15.4605	12.866	19.1673	14.2835	16.2944
Os03g0687900	0	0	12.3479	0	0	29.3902	4.11597	9.79675	-1.24599	0.662617	0.978988	-	3	27448811	27449258	-	448	protein_coding	-	-	0	0	13	0	0	26	0	0	0.702313	0	0	1.66518
Os05g0342000	3453.14	3128.18	2902.71	2979.52	2986.13	3183.19	3161.34	3049.61	0.0518525	0.662641	0.978988	-	5	16046996	16047764	-	769	protein_coding	PF07107:Wound-induced protein WI12	-	3197	3405	3056	3148	3165	2816	115.758	105.206	96.1817	98.7612	97.0622	105.068
Os04g0585000	36.724	0	28.4952	0	20.7567	18.0863	21.7397	12.9477	0.747599	0.662682	0.978988	-	4	29552142	29553107	-	693	protein_coding	-	-	34	0	30	0	22	16	1.36609	0	1.04774	0	0.748673	0.662448
Os05g0502800	414.766	347.27	507.215	371.967	391.546	406.942	423.083	390.152	0.117026	0.662724	0.978988	-	5	24739011	24742478	-	2518	protein_coding	PF04410:Gar1/Naf1 RNA binding region	-	384	378	534	393	415	360	4.24628	3.56686	5.13276	3.76543	3.88683	4.10215
Os06g0625700	33.4837	115.757	129.178	90.8621	30.1915	105.127	92.8061	75.3934	0.302501	0.662797	0.978988	CELLULOSE SYNTHASE LIKE A9	6	25231214	25235848	+	2097	protein_coding	PF13641:Glycosyltransferase like family 2	-	31	126	136	96	32	93	0.41162	1.42765	1.56966	1.10446	0.359877	1.27248
Os11g0205900	416.926	394.123	261.206	307.606	284.933	384.334	357.418	325.624	0.13476	0.662915	0.978988	F-box protein 586, F-box family-13	11	5342926	5345614	-	1014	protein_coding	PF00646:F-box domain	F-box	386	429	275	325	302	340	10.5994	10.0524	6.56387	7.73256	7.0238	9.62069
Os08g0561800	2248.81	2370.25	2427.79	2517.64	2461.55	2329.74	2348.95	2436.31	-0.0527201	0.662941	0.978988	-	8	28135572	28137264	+	1693	protein_coding	-	-	2082	2580	2556	2660	2609	2061	34.2418	36.2087	36.5401	37.9055	36.3429	34.929
Os02g0830801	84.2493	80.8458	126.329	152.383	46.2308	40.6942	97.1413	79.7694	0.282693	0.662963	0.978988	-	2	35717802	35723808	+	2734	protein_coding	PF14228:Cell morphogenesis central region|PF14222:Cell morphogenesis N-terminal	-	78	88	133	161	49	36	0.794381	0.764776	1.17738	1.42071	0.422669	0.377806
Os04g0386300	199.822	162.61	200.416	188.35	243.419	195.558	187.616	209.109	-0.15712	0.663041	0.978988	-	4	18975772	18976701	+	754	protein_coding	-	-	185	177	211	199	258	173	6.83177	5.57766	6.77293	6.36736	8.06959	6.58324
Os03g0756700	851.134	540.197	650.64	809.241	567.978	508.677	680.657	628.632	0.113607	0.663044	0.978988	-	3	31250552	31255800	-	3122	protein_coding	-	-	788	588	685	855	602	450	7.02791	4.47502	5.31035	6.6071	4.54743	4.13566
novel.2588	4.32048	0.918702	0	14.1972	0	0	1.74639	4.7324	-1.44756	0.663085	0.978988	-	4	4115295	4116224	+	622	-	- && - && -	-	4	1	0	15	0	0	0.179062	0.0381997	0	0.581807	0	0
Os11g0201299	7.56083	21.1302	26.5955	9.46481	25.4741	0	18.4288	11.6463	0.658772	0.663117	0.978988	Os_F0390	11	5084166	5088705	-	1720	protein_coding	-	-	7	23	28	10	27	0	0.113319	0.317724	0.393999	0.140265	0.370201	0
Os04g0350700	996.95	1045.48	1364.92	1115.9	1123.69	981.182	1135.78	1073.59	0.0811865	0.663149	0.978988	AWN1	4	16731738	16735336	-	1613	protein_coding	-	-	923	1138	1437	1179	1191	868	15.9331	16.7632	21.5619	17.6343	17.4133	15.4401
Os10g0572100	299.193	248.05	279.253	244.192	255.685	253.208	275.499	251.028	0.13387	0.663154	0.978988	-	10	22682292	22684755	-	1890	protein_coding	PF11744:Aluminium activated malate transporter	-	277	270	294	258	271	224	4.08085	3.39431	3.76488	3.29333	3.38151	3.40057
Os07g0103200	1845.92	1423.99	1585.28	1579.68	1401.08	1645.85	1618.4	1542.2	0.0694315	0.66316	0.978988	-	7	196515	199802	-	1297	protein_coding	PF09756:DDRGK domain	-	1709	1550	1669	1669	1485	1456	36.6889	28.395	31.1445	31.0452	27.0016	32.2097
novel.1305	127.454	38.5855	49.3917	85.1832	24.5306	62.1717	71.8104	57.2952	0.324195	0.663206	0.978988	-	12	5903650	5915007	+	1635	-	- && sp|Q9M9X0|RLP32_ARATH Receptor-like protein 32 OS=Arabidopsis thaliana OX=3702 GN=RLP32 PE=2 SV=1 && PF13855:Leucine rich repeat	-	118	42	52	90	26	55	2.00954	0.610354	0.769752	1.32801	0.375023	0.965184
Os05g0126300	6029.22	6294.03	6675.48	6678.37	6746.86	6131.26	6332.91	6518.83	-0.0417977	0.663222	0.978988	-	5	1501068	1502720	-	1653	protein_coding	-	-	5582	6851	7028	7056	7151	5424	94.0264	98.4762	102.902	102.983	102.023	94.1482
Os08g0110300	564.902	693.62	586.051	704.182	420.794	584.414	614.858	569.797	0.110154	0.663236	0.978988	-	8	539834	541608	-	1598	protein_coding	-	-	523	755	617	744	446	517	9.11292	11.2259	9.34488	11.2324	6.58205	9.2828
novel.2417	52.9258	11.0244	99.7332	104.113	41.5134	63.3021	54.5612	69.6428	-0.352719	0.663238	0.978988	-	3	10875911	10879253	-	686	-	- && - && -	-	49	12	105	110	44	56	1.98886	0.41563	3.70451	3.86853	1.51263	2.34223
Os08g0475400	3333.25	3164.93	2970.15	2964.38	3272.95	2900.59	3156.11	3045.97	0.0509892	0.663285	0.978988	-	8	23418742	23420164	+	1423	protein_coding	PF07859:alpha/beta hydrolase fold	Abhydrolase_3	3086	3445	3127	3132	3469	2566	60.3843	57.5221	53.1849	53.1	57.4913	51.7389
Os03g0819400	231.145	195.684	104.482	133.454	180.206	151.473	177.104	155.044	0.191097	0.663335	0.978988	-	3	34386215	34388174	-	1073	protein_coding	PF00403:Heavy-metal-associated domain	HMA	214	213	110	141	191	134	5.55325	4.71661	2.48118	3.17028	4.19794	3.58319
Os07g0281700	17.2819	0	0	14.1972	20.7567	0	5.76063	11.6513	-1.0242	0.663358	0.978988	aldehyde oxidase	7	10724596	10727138	+	579	protein_coding	-	-	16	0	0	15	22	0	0.769439	0	0	0.625015	0.89608	0
novel.3037	19.4421	0	27.5454	33.1268	0	44.0854	15.6625	25.7374	-0.716243	0.663369	0.978988	-	5	3774761	3778330	+	1592	-	- && - && -	-	18	0	29	35	0	39	0.31482	0	0.44088	0.530399	0	0.702889
Os07g0289800	41.0445	0	61.7396	47.324	47.1743	49.7373	34.2614	48.0785	-0.489616	0.663382	0.978988	-	7	11226679	11227370	+	692	protein_coding	-	-	38	0	65	50	50	44	1.52901	0	2.27338	1.74318	1.70399	1.82436
Os03g0766800	156.617	115.757	75.9872	87.0762	127.371	192.167	116.12	135.538	-0.22262	0.663416	0.978988	-	3	31758042	31758599	+	558	protein_coding	-	-	145	126	80	92	135	170	7.23547	5.36521	3.46993	3.9777	5.70561	8.74138
Os04g0449450	108.012	110.244	82.6361	216.744	61.3265	80.258	100.297	119.443	-0.253144	0.663422	0.978988	-	4	22389554	22393828	+	1778	protein_coding	-	-	100	120	87	229	65	71	1.56603	1.60361	1.18428	3.10729	0.862153	1.14575
Os01g0916800	1853.48	1967.86	2026.96	1858.89	1828.47	1936.36	1949.43	1874.58	0.0567541	0.663462	0.978988	-	1	39960770	39975917	-	5004	protein_coding	PF16134:THO complex subunit 2 N-terminus|PF11262:Transcription factor/nuclear export subunit protein 2|PF11732:Transcription- and export-related complex subunit	-	1716	2142	2134	1964	1938	1713	9.54845	10.1707	10.3215	9.46896	9.13354	9.82212
Os10g0478100	99.3709	151.586	223.212	174.152	130.201	107.387	158.056	137.247	0.203694	0.663496	0.978988	-	10	17905870	17910800	-	1459	protein_coding	PF11833:Protein of unknown function (DUF3353)	-	92	165	235	184	138	95	1.75576	2.68707	3.89832	3.04257	2.23063	1.86824
Os09g0104300	1371.75	1154.81	1228.14	1202.03	1564.3	1191.44	1251.57	1319.25	-0.0765431	0.663573	0.978988	-	9	490959	493966	+	985	protein_coding	PF06658:Protein of unknown function (DUF1168)	-	1270	1257	1293	1270	1658	1054	35.9005	30.3214	31.7708	31.1061	39.6964	30.7022
Os04g0627300	111.252	417.091	253.607	227.155	321.729	343.64	260.65	297.508	-0.18922	0.663578	0.978988	-	4	31932864	31933709	+	630	protein_coding	-	-	103	454	267	240	341	304	4.55229	17.1224	10.2574	9.1907	12.7649	13.8452
Os02g0152900	10.8012	22.0489	28.4952	30.2874	0	9.04315	20.4484	13.1102	0.641013	0.663587	0.978988	YELLOW LEAF 1	2	2922461	2925073	-	1113	protein_coding	-	-	10	24	30	32	0	8	0.250171	0.512349	0.652366	0.693638	0	0.206234
Os12g0621025	223.585	66.1466	92.1345	125.882	137.749	184.254	127.289	149.295	-0.231477	0.663611	0.978988	-	12	26455338	26461275	-	2542	protein_coding	-	-	207	72	97	133	146	163	2.2674	0.672988	0.923552	1.26228	1.3545	1.83983
Os01g0221400	89.6499	31.2359	53.191	59.6283	50.0047	29.3902	58.0256	46.3411	0.320814	0.663655	0.978988	-	1	6649853	6650092	+	240	protein_coding	-	-	83	34	56	63	53	26	9.62941	3.36603	5.64732	6.33297	5.20796	3.10833
Os03g0656201	165.258	293.066	324.845	288.677	287.763	293.902	261.057	290.114	-0.151125	0.663665	0.978988	-	3	25601289	25603902	-	959	protein_coding	-	-	153	319	342	305	305	260	4.44228	7.90355	8.63123	7.67289	7.50039	7.77893
Os09g0465500	79.9288	146.074	191.868	103.166	214.171	167.298	139.29	161.545	-0.212615	0.663667	0.978988	-	9	17645487	17648515	+	1093	protein_coding	-	-	74	159	202	109	227	148	1.88514	3.45642	4.47298	2.40594	4.89788	3.88514
Os05g0500900	0	46.8538	35.1441	24.6085	24.5306	68.954	27.3326	39.3644	-0.522062	0.66369	0.978988	GH3-4	5	24643665	24645918	-	2164	protein_coding	PF03321:GH3 auxin-responsive promoter	-	0	51	37	26	26	61	0	0.559968	0.413818	0.289864	0.283347	0.808794
Os03g0366100	58.3264	94.6264	216.564	75.7184	103.783	131.126	123.172	103.543	0.25237	0.663718	0.978988	CLV3/ESR-related 303, CLAVATA3/ENDOSPERM SURROUNDING REGION (ESR)-related (CLE) protein 303	3	14302323	14302989	-	667	protein_coding	-	-	54	103	228	80	110	116	2.25424	3.66912	8.27321	2.89362	3.88928	4.98996
Os03g0694900	3722.09	3494.74	3690.13	3423.42	3875.84	3982.38	3635.65	3760.55	-0.0486378	0.663765	0.978988	VAL-TRNA SYNTHETASE 1	3	27826866	27834384	+	3587	protein_coding	PF08264:Anticodon-binding domain of tRNA|PF00133:tRNA synthetases class I (I, L, M and V)	-	3446	3804	3885	3617	4108	3523	26.7496	25.1976	26.2135	24.3274	27.0086	28.1803
Os02g0631601	89.6499	90.9515	74.0875	105.059	52.8352	55.3893	84.8963	71.0946	0.254766	0.66377	0.978988	-	2	25277985	25278706	-	645	protein_coding	PF02854:MIF4G domain	-	83	99	78	111	56	49	3.58304	3.64691	2.92685	4.15185	2.04753	2.17972
novel.1539	137.175	77.171	52.2412	140.079	0	55.3893	88.8624	65.1561	0.446898	0.663781	0.978988	-	12	17418623	17422733	-	3599	-	- && sp|F4JTS8|NOV_ARATH Protein NO VEIN OS=Arabidopsis thaliana OX=3702 GN=NOV PE=1 SV=1 && -	-	127	84	55	148	0	49	0.98255	0.554559	0.369867	0.992105	0	0.390642
Os12g0511200	98.2908	93.7076	108.282	58.6818	91.5181	106.257	100.093	85.4856	0.228843	0.663829	0.978988	-	12	19694851	19698144	+	1598	protein_coding	PF03006:Haemolysin-III related	-	91	102	114	62	97	94	1.58561	1.51661	1.72661	0.936037	1.43152	1.68778
Os02g0541300	10.8012	10.1057	14.2476	18.9296	0.943485	33.9118	11.7182	17.9283	-0.610143	0.663869	0.978988	-	2	20109037	20109343	+	307	protein_coding	-	-	10	11	15	20	1	30	0.906973	0.851343	1.18255	1.5717	0.0768183	2.80381
Os01g0248400	2586.88	2292.16	2585.46	2832.82	2303.05	2632.69	2488.17	2589.52	-0.0576641	0.663914	0.978988	-	1	8170309	8175903	+	1855	protein_coding	PF00180:Isocitrate/isopropylmalate dehydrogenase	-	2395	2495	2722	2993	2441	2329	35.9496	31.9578	35.5148	38.9261	31.0332	36.0239
Os04g0545700	58.3264	113.919	51.2914	49.217	49.0612	85.9099	74.5123	61.3961	0.28218	0.66394	0.978988	-	4	27336576	27337862	-	1152	protein_coding	PF02458:Transferase family	-	54	124	54	52	52	76	1.30519	2.55752	1.13451	1.089	1.06452	1.89289
Os01g0574800	2462.67	3034.47	3144.92	2956.81	2904.99	3128.93	2880.69	2996.91	-0.0566753	0.663996	0.978988	-	1	22098634	22099659	-	1026	protein_coding	PF03168:Late embryogenesis abundant protein	-	2280	3303	3311	3124	3079	2768	61.8757	76.4912	78.1047	73.4584	70.7726	77.4076
Os07g0674200	8096.57	9468.15	7926.41	8258.99	10103.8	8022.41	8497.04	8795.06	-0.0497702	0.664007	0.978988	-	7	28500920	28502362	+	681	protein_coding	PF01776:Ribosomal L22e protein family	-	7496	10306	8345	8726	10709	7097	306.489	359.578	296.582	309.133	370.855	299.015
Os02g0709800	2620.37	2699.15	2320.46	2743.85	2420.98	2776.25	2546.66	2647.03	-0.0556556	0.664056	0.978988	GTPase-activating protein 1	2	29373020	29381086	-	2630	protein_coding	PF00566:Rab-GTPase-TBC domain|PF12068:Domain of unknown function (DUF3548)	TBC	2426	2938	2443	2899	2566	2456	25.6843	26.5428	22.4819	26.5932	23.0093	26.794
Os03g0432900	1386.87	1469.92	1702.11	1774.65	1308.61	1717.07	1519.64	1600.11	-0.0740899	0.664076	0.978988	-	3	18213386	18214915	+	1530	protein_coding	-	-	1284	1600	1792	1875	1387	1519	23.3672	24.8473	28.3473	29.5657	21.379	28.486
Os02g0199600	63.727	65.2279	59.8399	44.4846	0	92.6923	62.9316	45.7256	0.463227	0.664078	0.978988	-	2	5576675	5577121	-	447	protein_coding	-	-	59	71	63	47	0	82	3.67517	3.77399	3.41113	2.5367	0	5.26346
Os07g0134200	1017.47	1085.91	1399.11	1213.39	1227.47	1254.74	1167.5	1231.87	-0.077105	0.664115	0.978988	RECEPTOR-LIKE CYTOPLASMIC KINASE 222	7	1812461	1816106	-	3453	protein_coding	PF00069:Protein kinase domain|PF13855:Leucine rich repeat|PF08263:Leucine rich repeat N-terminal domain	Pkinase	942	1182	1473	1282	1301	1110	7.59604	8.13338	10.3246	8.95714	8.88553	9.22341
Os02g0329300	88.5698	82.6832	127.279	109.792	95.292	46.3462	99.5105	83.81	0.245883	0.664118	0.978988	-	2	13349865	13360544	+	2967	protein_coding	PF14661:HAUS augmin-like complex subunit 6 N-terminus	-	82	90	134	116	101	41	0.769536	0.720734	1.09308	0.943232	0.802799	0.396489
Os12g0236100	574.623	797.434	665.838	662.536	642.514	603.63	679.298	636.227	0.0948222	0.664124	0.978988	-	12	7441389	7446142	-	2764	protein_coding	PF10358:N-terminal C2 in EEIG1 and EHBP1 proteins	-	532	868	701	700	681	534	5.35928	7.4616	6.13826	6.10995	5.81048	5.5433
Os05g0146900	412.605	461.189	355.24	369.127	459.477	503.025	409.678	443.877	-0.115077	0.664161	0.978988	-	5	2672789	2678630	-	1380	protein_coding	-	-	382	502	374	390	487	445	7.70756	8.6432	6.5593	6.8181	8.32248	9.25222
Os03g0191100	1562.93	1470.84	1305.08	1601.45	1485.99	1452.56	1446.28	1513.33	-0.0657162	0.664171	0.978988	-	3	4737753	4741311	-	2033	protein_coding	-	-	1447	1601	1374	1692	1575	1285	19.8182	18.7113	16.3574	20.0789	18.2703	18.1356
Os01g0693700	9.72107	0	18.047	0	22.6436	25.9991	9.25601	16.2142	-0.808267	0.664192	0.978988	-	1	28651357	28651761	-	405	protein_coding	-	-	9	0	19	0	24	23	0.618757	0	1.13544	0	1.39752	1.62944
Os03g0775400	381.282	339.001	265.955	250.817	400.981	434.071	328.746	361.957	-0.13858	0.664294	0.978988	-	3	32150822	32153382	-	2561	protein_coding	PF12854:PPR repeat|PF14432:DYW family of nucleic acid deaminases|PF13041:PPR repeat family	-	353	369	280	265	425	384	3.83794	3.42347	2.64615	2.4964	3.91365	4.30216
Os05g0149400	4004	2257.25	2045.01	2287.64	2319.09	3178.67	2768.75	2595.13	0.0933261	0.664301	0.978988	AMINOCYCLOPROPANE-1-CARBOXYLIC ACID OXIDASE 5	5	2825324	2826912	+	1314	protein_coding	PF03171:2OG-Fe(II) oxygenase superfamily|PF14226:non-haem dioxygenase in morphine synthesis N-terminal	2OG-FeII_Oxy	3707	2457	2153	2417	2458	2812	78.5525	44.4283	39.6565	44.3771	44.1153	61.4024
novel.3216	541.14	418.928	335.294	418.344	309.463	704.235	431.787	477.348	-0.144073	0.664349	0.978988	-	5	5455262	5458486	-	1360	-	- && sp|P27061|PPA1_SOLLC Acid phosphatase 1 OS=Solanum lycopersicum OX=4081 GN=APS1 PE=2 SV=1 && -	-	501	456	353	442	328	623	10.2573	7.96666	6.28205	7.84082	5.68771	13.1436
Os03g0758700	224.665	165.366	114.931	121.15	135.862	185.385	168.321	147.465	0.191034	0.664385	0.978988	-	3	31382291	31387189	+	1800	protein_coding	-	-	208	180	121	128	144	164	3.21754	2.37602	1.62696	1.7156	1.88666	2.61419
Os03g0411600	721.519	498.855	660.139	418.344	611.379	707.627	626.838	579.117	0.11451	0.664392	0.978988	-	3	16999055	17001060	+	642	protein_coding	PF06708:Protein of unknown function (DUF1195)	-	668	543	695	442	648	626	28.9717	20.0962	26.2008	16.6098	23.8036	27.9772
novel.1594	90.73	64.3092	79.7866	95.5945	101.896	77.9972	78.2752	91.8294	-0.231894	0.664419	0.978988	-	12	27072682	27073975	-	1214	-	- && - && -	-	84	70	84	101	108	69	1.92661	1.37003	1.67466	2.00715	2.09801	1.63078
Os09g0334900	0	27.5611	0	0	38.6829	13.5647	9.18702	17.4159	-0.920042	0.664452	0.978988	-	9	10158597	10160954	-	1638	protein_coding	PF13637:Ankyrin repeats (many copies)|PF12796:Ankyrin repeats (3 copies)|PF13962:Domain of unknown function	-	0	30	0	0	41	12	0	0.435169	0	0	0.5903	0.2102
Os06g0235400	616.748	605.425	665.838	749.613	621.757	638.673	629.337	670.014	-0.090516	0.664453	0.978988	-	6	7055731	7056204	+	474	protein_coding	-	-	571	659	701	792	659	565	33.5421	33.0337	35.7936	40.3111	32.7876	34.2007
Os02g0526400	972.107	611.856	549.957	778.953	565.148	627.369	711.307	657.157	0.113401	0.664455	0.978988	CLASS I CLP ATPASE D1	2	19251968	19256233	+	2618	protein_coding	PF00004:ATPase family associated with various cellular activities (AAA)|PF02861:Clp amino terminal domain, pathogenicity island component|PF10431:C-terminal, D2-small domain, of ClpB protein|PF07724:AAA domain (Cdc48 subfamily)	AAA	900	666	579	823	599	555	9.57207	6.04442	5.35272	7.58417	5.39585	6.08259
novel.2159	21.6024	11.0244	17.0971	0	18.8697	12.4343	16.5746	10.4347	0.667601	0.664469	0.978988	-	3	5480353	5481208	+	737	-	- && - && -	-	20	12	18	0	20	11	0.755606	0.386869	0.591113	0	0.639978	0.428243
Os04g0201200	464.451	451.083	515.763	409.826	534.956	599.109	477.099	514.63	-0.108588	0.664502	0.978988	-	4	6902893	6909851	-	3469	protein_coding	-	-	430	491	543	433	567	530	3.45141	3.363	3.78844	3.01135	3.85462	4.38366
BAC19887	1.08012	31.2359	0	0	15.0958	0	10.772	5.03192	1.09594	0.664599	0.978988	-	Mt	297685	297966	+	282	protein_coding	-	-	1	34	0	0	16	0	0.0987379	2.86471	0	0	1.33805	0
Os03g0596400	6.48071	0	3.79936	0	0	3.39118	3.42669	1.13039	1.61332	0.664612	1	-	3	22184257	22187943	-	2828	protein_coding	-	-	6	0	4	0	0	3	0.0590751	0	0.0342331	0	0	0.0304374
Os03g0144700	96.1306	57.8783	157.673	65.3072	157.562	146.951	103.894	123.273	-0.246253	0.664654	0.978988	-	3	2482205	2483338	+	1134	protein_coding	-	-	89	63	166	69	167	130	2.18529	1.32001	3.54291	1.46796	3.47301	3.28924
Os01g0883000	0	0	10.4482	25.555	0	0	3.48275	8.51832	-1.28986	0.664728	0.978988	RECEPTOR-LIKE CYTOPLASMIC KINASE 50	1	38319060	38325583	+	2529	protein_coding	PF07714:Protein tyrosine kinase	Pkinase_Tyr	0	0	11	27	0	0	0	0	0.105271	0.257569	0	0
Os07g0170900	30.2433	30.3172	25.6457	26.5015	24.5306	61.0413	28.7354	37.3578	-0.375928	0.664793	0.978988	-	7	3754392	3757854	+	1989	protein_coding	-	-	28	33	27	28	26	54	0.391973	0.394212	0.328545	0.339626	0.308277	0.778976
Os10g0162600	0	35.8294	25.6457	30.2874	40.5699	19.2167	20.4917	30.0246	-0.548964	0.664814	0.978988	CRL1L2	10	3991788	3993428	-	810	protein_coding	PF03195:Protein of unknown function DUF260	-	0	39	27	32	43	17	0	1.14401	0.806759	0.95311	1.25195	0.602184
Os02g0550700	1014.23	1097.85	1270.89	1165.12	1131.24	1264.91	1127.66	1187.09	-0.073614	0.664842	0.978988	ECERI1FERUM7, ECERI1FERUM 7	2	20728337	20731638	-	1651	protein_coding	PF03725:3' exoribonuclease family, domain 2|PF01138:3' exoribonuclease family, domain 1	RNase_PH	939	1195	1338	1231	1199	1119	15.8362	17.1977	19.6144	17.9883	17.1268	19.4468
Os03g0181750	91.8101	55.1221	97.8335	73.8255	84.9137	45.2158	81.5886	67.985	0.260881	0.664851	0.978988	ABC TRANSPORTER B FAMILY MEMBER 12	3	4281418	4284885	+	2898	protein_coding	PF00664:ABC transporter transmembrane region|PF00005:ABC transporter	ABC_membrane	85	60	103	78	90	40	0.816683	0.49193	0.860209	0.649343	0.732398	0.396029
Os12g0176700	761.484	812.133	996.382	767.596	695.349	950.661	856.666	804.535	0.0914294	0.664854	0.978988	SWIRM domain-containing protein CHB701	12	3879249	3885072	+	2692	protein_coding	PF04433:SWIRM domain|PF00249:Myb-like DNA-binding domain|PF16495:SWIRM-associated region 1	SWIRM	705	884	1049	811	737	841	7.292	7.80238	9.43117	7.26815	6.45647	8.96367
Os02g0700500	1358.79	886.548	1286.08	1279.64	1397.3	1072.74	1177.14	1249.9	-0.0872568	0.664887	0.978988	POLYAMINE UPTAKE TRANSPORTER 1	2	28815466	28818691	-	2092	protein_coding	PF13520:Amino acid permease	-	1258	965	1354	1352	1481	949	16.7437	10.9601	15.6647	15.5917	16.6954	13.0158
Os07g0230600	158.777	262.749	261.206	271.64	136.805	196.689	227.577	201.711	0.174788	0.664894	0.978988	-	7	7268817	7269392	+	576	protein_coding	-	-	147	286	275	287	145	174	7.10604	11.7976	11.5551	12.0209	5.93674	8.66746
Os03g0441101	217.104	389.53	302.049	278.265	275.498	270.164	302.894	274.642	0.14213	0.6649	0.978988	-	3	18648052	18648490	+	439	protein_coding	PF14009:Domain of unknown function (DUF4228)	-	201	424	318	294	292	239	12.7487	22.9484	17.5319	16.157	15.6863	15.6206
Os10g0162842	59.4065	43.179	4.7492	70.986	0	84.7795	35.7783	51.9219	-0.537222	0.664914	0.978988	-	10	4075770	4081525	+	1935	protein_coding	-	-	55	47	5	75	0	75	0.791434	0.577121	0.0625395	0.9351	0	1.1121
Os07g0111700	1609.38	1504.83	1527.34	1455.69	1355.79	1627.77	1547.18	1479.75	0.0645532	0.664982	0.978988	-	7	664618	667101	+	2140	protein_coding	PF00743:Flavin-binding monooxygenase-like	FMO-like	1490	1638	1608	1538	1437	1440	19.3868	18.1865	18.186	17.3389	15.836	19.307
Os02g0667600	948.344	1272.4	1136.01	1164.17	1077.46	1304.47	1118.92	1182.04	-0.0783979	0.664994	0.978988	-	2	27105876	27110712	-	3723	protein_coding	PF03168:Late embryogenesis abundant protein	-	878	1385	1196	1230	1142	1154	6.56651	8.83908	7.77505	7.97058	7.23396	8.89361
Os10g0497100	875.976	1066.61	901.398	889.692	948.203	854.578	947.996	897.491	0.0790762	0.665081	0.978988	-	10	18917046	18920329	+	1455	protein_coding	PF01553:Acyltransferase	Acyltransferase	811	1161	949	940	1005	756	15.52	18.9592	15.7859	15.5863	16.2894	14.9082
novel.1232	31.3235	15.6179	53.191	0	19.8132	48.6069	33.3775	22.8067	0.553024	0.665085	0.978988	-	11	26231345	26234980	-	1818	-	- && - && -	-	29	17	56	0	21	43	0.444157	0.22218	0.74552	0	0.272413	0.67864
novel.1424	28.0831	0	0	0	45.2873	7.91276	9.36103	17.7334	-0.927121	0.665098	0.978988	-	12	25330677	25331821	+	492	-	- && - && -	-	26	0	0	0	48	7	1.47144	0	0	0	2.3008	0.408224
Os05g0458300	1935.57	2802.04	3632.19	2336.86	3042.74	2523.04	2789.93	2634.21	0.083062	0.665289	0.978988	LACCASE 13	5	22499463	22503475	-	2059	protein_coding	PF00394:Multicopper oxidase|PF07731:Multicopper oxidase|PF07732:Multicopper oxidase	-	1792	3050	3824	2469	3225	2232	24.2334	35.196	44.9497	28.9296	36.9382	31.103
Os01g0960200	217.104	315.115	331.494	237.567	354.75	181.993	287.904	258.104	0.157176	0.665319	0.978988	-	1	42327845	42328651	+	807	protein_coding	PF04782:Protein of unknown function (DUF632)	-	201	343	349	251	376	161	6.93514	10.0988	10.4669	7.50375	10.988	5.72423
novel.1041	0	11.0244	48.4418	16.0902	18.8697	0	19.8221	11.6533	0.764264	0.665327	0.978988	-	11	27158086	27158785	+	588	-	- && - && -	-	0	12	51	17	20	0	0	0.484902	2.09922	0.697509	0.80215	0
novel.747	379.122	124.025	319.146	286.784	209.454	228.34	274.098	241.526	0.181433	0.665329	0.978988	-	10	5646813	5652374	-	2462	-	- && sp|Q0J7V9|LSD1_ORYSJ Protein LSD1 OS=Oryza sativa subsp. japonica OX=39947 GN=LSD1 PE=2 SV=1 && -	-	351	135	336	303	222	202	3.96965	1.30285	3.30306	2.96915	2.12651	2.35412
Os12g0149300	54.0059	309.603	64.5891	88.0227	186.81	75.7364	142.733	116.856	0.288961	0.66537	0.978988	glycosyltransferase 3	12	2433326	2434865	-	1540	protein_coding	PF05637:galactosyl transferase GMA12/MNN10 family	-	50	337	68	93	198	67	0.904029	5.19947	1.06869	1.45694	3.03213	1.2483
Os06g0638100	626.469	638.498	799.765	630.356	667.044	640.933	688.244	646.111	0.0913064	0.665387	0.978988	-	6	25928040	25930601	-	1208	protein_coding	PF12263:Protein of unknown function (DUF3611)	-	580	695	842	666	707	567	13.3688	13.67	16.8698	13.301	13.8024	13.4673
Os12g0416900	79.9288	59.7157	0.94984	36.9127	57.5526	3.39118	46.8648	32.6188	0.519621	0.665395	0.978988	-	12	12868201	12870306	+	970	protein_coding	-	-	74	65	1	39	61	3	2.12419	1.59218	0.0249513	0.969998	1.48307	0.088739
Os01g0746400	12.9614	118.513	43.6926	72.879	50.9482	0	58.3889	41.2757	0.49932	0.665395	0.978988	DWARF 'KIKEIBANSHINRIKI OR TOYOHIKARIBUNWAI TILLERING	1	31225458	31228566	-	1710	protein_coding	PF03055:Retinal pigment epithelial membrane protein	RPE65	12	129	46	77	54	0	0.195397	1.79244	0.651069	1.08636	0.744733	0
Os07g0438300	275.43	394.123	352.391	308.553	344.372	282.598	340.648	311.841	0.127713	0.665414	0.978988	-	7	14714988	14717844	-	1832	protein_coding	-	-	255	429	371	326	365	250	3.87568	5.56393	4.90133	4.29309	4.69862	3.91543
Os09g0244900	1719.55	1492.89	1595.73	1499.23	1644.49	1891.15	1602.72	1678.29	-0.0662765	0.66543	0.978988	-	9	3369519	3376004	+	3054	protein_coding	PF04051:Transport protein particle (TRAPP) component	TRAPP_Bet3	1592	1625	1680	1584	1743	1673	14.5147	12.6425	13.3139	12.5131	13.4596	15.7178
Os04g0452100	361.84	391.367	288.751	462.829	390.603	285.99	347.319	379.807	-0.129919	0.665495	0.978988	cryptochrome 1b	4	22549901	22555038	+	4734	protein_coding	PF12546:Blue/Ultraviolet sensing protein C terminal|PF03441:FAD binding domain of DNA photolyase|PF00875:DNA photolyase	-	335	426	304	489	414	253	1.97038	2.13812	1.55421	2.49206	2.06241	1.53341
Os01g0266100	169.579	285.716	180.47	193.082	198.132	176.341	211.922	189.185	0.16423	0.665517	0.978988	-	1	9088088	9089013	+	926	protein_coding	PF13639:Ring finger domain	-	157	311	190	204	210	156	4.72086	7.97994	4.96601	5.31492	5.34824	4.83369
ENSRNA049473866	0	0	16.1473	23.662	9.43485	0	5.38243	11.0323	-1.03525	0.665614	0.978988	snoZ266	3	7102940	7103027	-	88	snoRNA	-	-	0	0	17	25	10	0	0	0	4.67554	6.85386	2.67991	0
novel.4298	39.9644	22.9676	36.0939	20.8226	36.7959	70.0844	33.0086	42.5676	-0.365322	0.665637	0.978988	-	8	1073531	1075509	-	1979	-	- && - && -	-	37	25	38	22	39	62	0.520582	0.300154	0.464733	0.268198	0.464752	0.898899
Os05g0196500	1647.18	1803.41	1707.81	1663.91	1535.99	1747.59	1719.47	1649.17	0.0605942	0.665647	0.978988	Jumonji 703	5	5940163	5946854	+	4315	protein_coding	PF02928:C5HC2 zinc finger|PF02375:jmjN domain|PF02373:JmjC domain, hydroxylase|PF05964:F/Y-rich N-terminus|PF05965:F/Y rich C-terminus	JmjC	1525	1963	1798	1758	1628	1546	9.84061	10.8091	10.085	9.82915	8.89767	10.28
Os05g0443700	988.309	978.418	1009.68	863.19	1042.55	917.88	992.136	941.207	0.0759148	0.665666	0.978988	OsSTA150	5	21708483	21711661	-	1525	protein_coding	PF09177:Syntaxin 6, N-terminal	-	915	1065	1063	912	1105	812	16.7064	16.5932	16.8705	14.4279	17.0882	15.2775
Os07g0646200	4.32048	56.0408	10.4482	21.7691	23.5871	0	23.6032	15.1187	0.640896	0.665696	0.978988	-	7	26972587	26974902	+	2316	protein_coding	PF10551:MULE transposase domain	-	4	61	11	23	25	0	0.0480899	0.625808	0.114953	0.239589	0.254568	0
Os09g0135800	45.365	54.2034	13.2978	30.2874	80.1963	35.0422	37.6221	48.5086	-0.367985	0.665699	0.978988	-	9	2703216	2707346	-	4131	protein_coding	-	-	42	59	14	32	85	31	0.283092	0.339349	0.0820235	0.186884	0.485251	0.215314
Os02g0668000	497.935	476.807	532.86	394.682	565.148	438.593	502.534	466.141	0.108184	0.665781	0.978988	-	2	27118006	27122427	+	3567	protein_coding	PF00924:Mechanosensitive ion channel	-	461	519	561	417	599	388	3.59858	3.45712	3.80649	2.8204	3.96029	3.121
Os02g0152600	902.979	958.207	1119.86	999.483	1039.72	770.929	993.682	936.711	0.0847631	0.665824	0.978988	-	2	2898897	2903751	-	1472	protein_coding	PF10173:Mitochondrial K+-H+ exchange-related	-	836	1043	1179	1056	1102	682	15.8136	16.8355	19.3852	17.3075	17.6554	13.2936
Os03g0365850	180.38	188.334	80.7364	158.062	145.297	212.514	149.817	171.958	-0.198438	0.665912	0.978988	-	3	14294560	14295336	+	567	protein_coding	-	-	167	205	85	167	154	188	8.20099	8.59055	3.62828	7.10577	6.40532	9.51349
Os03g0128700	6354.34	5720.76	6132.17	6249.61	5836.4	6672.72	6069.09	6252.91	-0.0430004	0.665931	0.978988	CALCIUM-DEPENDENT PROTEIN KINASE 7	3	1625098	1629527	+	2820	protein_coding	PF13499:EF-hand domain pair|PF00069:Protein kinase domain	Pkinase	5883	6227	6456	6603	6186	5903	58.0875	52.4662	55.4089	56.4898	51.7325	60.0605
Os07g0133700	110.172	33.992	37.9936	106.952	52.8352	64.4325	60.7192	74.74	-0.30284	0.665937	0.978988	FK506 binding protein 19	7	1777480	1780450	+	1253	protein_coding	PF00254:FKBP-type peptidyl-prolyl cis-trans isomerase	FKBP_C	102	37	40	113	56	57	2.26664	0.701618	0.772635	2.17573	1.054	1.30524
novel.3195	5.40059	15.6179	12.3479	0	9.43485	10.1735	11.1222	6.53613	0.77161	0.665975	0.978988	-	5	952133	952743	-	446	-	- && - && -	-	5	17	13	0	10	9	0.312153	0.905658	0.705462	0	0.528771	0.578992
Os09g0473600	167.418	65.2279	106.382	35.9663	142.466	102.866	113.009	93.7661	0.268438	0.665988	0.978988	-	9	18097456	18098276	+	821	protein_coding	-	-	155	71	112	38	151	91	5.2568	2.05478	3.30172	1.11665	4.33747	3.18027
novel.4468	3.24036	12.8618	0	0	20.7567	10.1735	5.3674	10.3101	-0.939378	0.666054	0.978988	-	8	27746375	27751053	-	455	-	- && - && -	-	3	14	0	0	22	9	0.183587	0.731083	0	0	1.14029	0.56754
Os01g0888700	18.362	28.4798	20.8965	44.4846	21.7002	23.7383	22.5794	29.9743	-0.408594	0.66607	0.978988	-	1	38631901	38635571	-	1909	protein_coding	PF09202:Rio2, N-terminal|PF01163:RIO1 family	-	17	31	22	47	23	21	0.247957	0.385839	0.278922	0.593977	0.284135	0.31563
Os04g0643000	783.086	725.775	837.759	706.074	916.124	569.719	782.207	730.639	0.0976174	0.666077	0.978988	CULLIN 3B	4	32726344	32730766	+	2581	protein_coding	PF00888:Cullin family|PF10557:Cullin protein neddylation domain	Cullin	725	790	882	746	971	504	7.82137	7.27259	8.27077	6.97315	8.87226	5.60283
Os12g0618800	1673.1	1750.13	2068.75	2191.1	1712.43	1850.45	1830.66	1917.99	-0.0671744	0.666095	0.978988	-	12	26363271	26365704	-	2121	protein_coding	-	-	1549	1905	2178	2315	1815	1637	20.335	21.3405	24.8532	26.3323	20.1808	22.1449
Os08g0474000	31.3235	6.43092	0	0.946481	18.8697	0	12.5848	6.6054	0.923395	0.666125	0.978988	ETHYLENE RESPONSE FACTOR 104	8	23353856	23354936	+	834	protein_coding	PF00847:AP2 domain	AP2	29	7	0	1	20	0	0.968199	0.199426	0	0.0289276	0.565545	0
Os12g0287800	14.0415	88.1954	22.7962	57.7353	48.1178	55.3893	41.6777	53.7475	-0.364117	0.666128	0.978988	-	12	10996108	10996578	+	471	protein_coding	-	-	13	96	24	61	51	49	0.76852	4.84284	1.23326	3.12455	2.5536	2.98497
Os03g0205150	576.784	548.465	588.901	432.542	652.892	508.677	571.383	531.37	0.10451	0.666202	0.978988	-	3	5491325	5494409	-	949	protein_coding	-	-	534	597	620	457	692	450	15.6678	14.9471	15.8121	11.6179	17.1966	13.6054
Os03g0205500	621.068	734.043	633.543	789.365	678.366	648.846	662.885	705.526	-0.0899911	0.66622	0.978988	-	3	5517532	5522391	+	992	protein_coding	PF00173:Cytochrome b5-like Heme/Steroid binding domain	-	575	799	667	834	719	574	16.1395	19.1375	16.2734	20.283	17.0931	16.6022
Os04g0183300	39.9644	88.1954	22.7962	37.8592	75.4788	75.7364	50.3187	63.0248	-0.322955	0.66628	0.978988	-	4	5669157	5675737	+	2192	protein_coding	-	-	37	96	24	40	80	67	0.469996	1.04059	0.264994	0.440248	0.860701	0.876999
Os06g0651000	2468.07	1847.51	1414.31	2021.68	1350.13	2008.71	1909.96	1793.51	0.0906453	0.666286	0.978988	dihydroflavonol 4-reductase, NADPH HC-toxin reductase	6	26650225	26652370	-	1388	protein_coding	PF01370:NAD dependent epimerase/dehydratase family	Epimerase	2285	2011	1489	2136	1431	1777	45.8384	34.4249	25.9639	37.127	24.3138	36.7336
Os05g0541301	367.24	424.441	409.381	285.837	352.864	464.592	400.354	367.764	0.123815	0.666312	0.978988	-	5	26870451	26870992	-	542	protein_coding	-	-	340	462	431	302	374	411	17.4668	20.2532	19.2461	13.4427	16.2733	21.7574
Os04g0669600	49.6855	49.6099	44.6425	51.1099	82.0832	42.955	47.9793	58.716	-0.292699	0.666322	0.978988	-	4	34150913	34152431	-	973	protein_coding	PF02230:Phospholipase/Carboxylesterase	Abhydrolase_2	46	54	47	54	87	38	1.31637	1.31865	1.1691	1.33893	2.10867	1.12056
Os03g0777000	155.537	69.8214	130.128	90.8621	194.358	128.865	118.496	138.028	-0.221517	0.666397	0.978988	NAC DOMAIN-CONTAINING PROTEIN 66	3	32234319	32236419	+	1404	protein_coding	PF02365:No apical meristem (NAM) protein	NAM	144	76	137	96	206	114	2.8558	1.28616	2.36167	1.64961	3.46021	2.32972
Os01g0521400	877.057	1098.77	1217.69	1302.36	797.245	887.359	1064.51	995.654	0.096509	0.666409	0.978988	-	1	18593290	18597834	+	1640	protein_coding	PF04083:Partial alpha/beta-hydrolase lipase region	-	812	1196	1282	1376	845	785	13.7862	17.3276	18.9195	20.242	12.1511	13.7338
Os01g0970600	472.012	626.555	652.54	583.978	697.236	595.718	583.702	625.644	-0.0997118	0.666426	0.978988	RNA helicase 58	1	42821254	42825043	-	1705	protein_coding	PF00271:Helicase conserved C-terminal domain|PF00270:DEAD/DEAH box helicase	DEAD	437	682	687	617	739	527	7.13658	9.50408	9.75209	8.73049	10.2217	8.86852
novel.2016	0	1.8374	0	0	0	0	0.612468	0	1.74372	0.666444	1	-	2	19086623	19088136	-	540	-	- && - && -	-	0	2	0	0	0	0	0	0.0880008	0	0	0	0
Os08g0503700	0	1.8374	0	0	0	0	0.612468	0	1.74372	0.666444	1	-	8	24883255	24886266	+	2118	protein_coding	PF00939:Sodium:sulfate symporter transmembrane region	Na_sulph_symp	0	2	0	0	0	0	0	0.0224365	0	0	0	0
novel.4323	0	1.8374	0	0	0	0	0.612468	0	1.74372	0.666444	1	-	8	4515174	4515793	-	314	-	- && - && -	-	0	2	0	0	0	0	0	0.151339	0	0	0	0
Os11g0114900	0	1.8374	0	0	0	0	0.612468	0	1.74372	0.666444	1	non-specific lipid transfer protein 1.8, lipid transfer protein 1.8, type 1 non-specific lipid transfer protein 8, Phospholipid transfer protein 9C2	11	680034	680884	+	745	protein_coding	PF00234:Protease inhibitor/seed storage/LTP family	-	0	2	0	0	0	0	0	0.0637858	0	0	0	0
ENSRNA049473229	0	1.8374	0	0	0	0	0.612468	0	1.74372	0.666444	1	SNORD14	3	31185825	31185945	-	121	snoRNA	-	-	0	2	0	0	0	0	0	0.392731	0	0	0	0
Os04g0499500	0	1.8374	0	0	0	0	0.612468	0	1.74372	0.666444	1	-	4	24946269	24952224	+	2920	protein_coding	-	-	0	2	0	0	0	0	0	0.0162741	0	0	0	0
novel.764	0	1.8374	0	0	0	0	0.612468	0	1.74372	0.666444	1	-	10	7869861	7871993	-	299	-	- && - && -	-	0	2	0	0	0	0	0	0.158931	0	0	0	0
Os01g0873000	0	1.8374	0	0	0	0	0.612468	0	1.74372	0.666444	1	-	1	37862635	37863183	-	549	protein_coding	PF14303:No apical meristem-associated C-terminal domain	-	0	2	0	0	0	0	0	0.0865581	0	0	0	0
Os08g0181750	0	1.8374	0	0	0	0	0.612468	0	1.74372	0.666444	1	-	8	4774914	4777902	+	2989	protein_coding	-	-	0	2	0	0	0	0	0	0.0158984	0	0	0	0
novel.3754	0	1.8374	0	0	0	0	0.612468	0	1.74372	0.666444	1	-	7	3048847	3049366	+	373	-	- && - && -	-	0	2	0	0	0	0	0	0.127401	0	0	0	0
novel.2565	91.8101	115.757	113.031	55.8424	120.766	97.2139	106.866	91.2741	0.228274	0.666499	0.978988	-	4	838455	841579	+	2713	-	- && - && -	-	85	126	119	59	128	86	0.872373	1.1035	1.0616	0.524663	1.11266	0.909523
Os04g0604900	2.16024	11.0244	16.1473	15.1437	25.4741	4.52158	9.77732	15.0465	-0.621321	0.666503	0.978988	XYLOGLUCAN ENDOTRANSGLUCOSYDASE/HYDROLASE 16	4	30520357	30523556	-	1234	protein_coding	PF06955:Xyloglucan endo-transglycosylase (XET) C-terminus|PF00722:Glycosyl hydrolases family 16	-	2	12	17	16	27	4	0.0451282	0.231055	0.333426	0.312812	0.516002	0.0930058
novel.158	106.932	198.44	196.617	117.364	187.754	134.517	167.329	146.545	0.192048	0.666558	0.978988	-	1	22091101	22093768	+	2668	-	- && sp|Q69LA6|PDX11_ORYSJ Probable pyridoxal 5'-phosphate synthase subunit PDX1.1 OS=Oryza sativa subsp. japonica OX=39947 GN=PDX11 PE=2 SV=1 && PF01680:SOR/SNZ family	-	99	216	207	124	199	119	1.03319	1.92361	1.8778	1.12128	1.75902	1.27975
novel.2616	1012.07	864.499	825.411	869.816	942.542	1044.48	900.66	952.281	-0.0804135	0.666586	0.978988	-	4	7932887	7935743	+	2760	-	- && sp|P0CT41|TF212_SCHPO Transposon Tf2-12 polyprotein OS=Schizosaccharomyces pombe (strain 972 / ATCC 24843) OX=284812 GN=Tf2-12 PE=3 SV=1 && -	-	937	941	869	919	999	924	9.45286	8.10085	7.62037	8.03312	8.5361	9.60568
Os02g0233200	141.496	197.521	176.67	179.831	133.031	144.69	171.896	152.518	0.172979	0.66664	0.978988	BZR4	2	7548547	7551644	-	1080	protein_coding	PF05687:BES1/BZR1 plant transcription factor, N-terminal	-	131	215	186	190	141	128	3.37738	4.73004	4.16826	4.24432	3.07892	3.40057
Os05g0493166	64.8071	44.0977	56.0406	75.7184	36.7959	18.0863	54.9818	43.5336	0.333522	0.666673	0.978988	-	5	24237097	24237700	-	527	protein_coding	-	-	60	48	59	80	39	16	3.1701	2.16412	2.70961	3.66233	1.74525	0.871113
Os02g0132300	1048.8	1043.65	1277.53	1064.79	1286.91	1199.35	1123.33	1183.68	-0.0753444	0.66674	0.978988	RING finger protein OsRFPV-6, RING-V protein 6	2	1680213	1689438	+	3003	protein_coding	PF12906:RING-variant domain	-	971	1136	1345	1125	1364	1061	9.0032	8.98821	10.8401	9.03806	10.7118	10.1374
novel.4280	27.003	25.7237	53.191	11.3578	86.8007	40.6942	35.3059	46.2842	-0.390545	0.666837	0.978988	-	8	26016543	26019048	+	2506	-	- && - && -	-	25	28	56	12	92	36	0.277774	0.265477	0.540844	0.115526	0.865784	0.41218
Os06g0638200	334.837	372.074	232.711	220.53	317.011	314.25	313.207	283.93	0.141935	0.66687	0.978988	-	6	25933564	25934923	+	435	protein_coding	-	-	310	405	245	233	336	278	19.8429	22.1216	13.6315	12.9224	18.216	18.3367
Os07g0295200	861.935	890.223	853.906	744.88	928.39	790.145	868.688	821.138	0.081084	0.666932	0.978988	-	7	11514045	11518129	-	1080	protein_coding	PF02594:Uncharacterised ACR, YggU family COG1872	-	798	969	899	787	984	699	20.5737	21.3182	20.1466	17.5804	21.4869	18.5703
Os11g0572700	1391.19	1158.48	1289.88	1528.57	1118.03	1399.43	1279.85	1348.67	-0.0756859	0.666951	0.978988	carotenoid isomerase	11	21485902	21490094	+	2279	protein_coding	PF01593:Flavin containing amine oxidoreductase	Amino_oxidase	1288	1261	1358	1615	1185	1238	15.7364	13.1468	14.4218	17.0965	12.2624	15.5862
Os01g0369600	416.926	372.074	294.45	287.73	386.829	317.641	361.15	330.733	0.126339	0.667054	0.978988	-	1	15161786	15165714	+	2514	protein_coding	-	-	386	405	310	304	410	281	4.27518	3.82772	2.98443	2.91733	3.84611	3.20705
Os04g0652600	209.543	146.074	185.219	113.578	145.297	218.166	180.279	159.013	0.182118	0.667059	0.978988	-	4	33245194	33251252	+	1823	protein_coding	PF10275:Peptidase C65 Otubain	-	194	159	195	120	154	193	2.96311	2.07234	2.58889	1.58808	1.99222	3.03764
Os04g0310100	27.003	1.8374	23.746	5.67888	18.8697	10.1735	17.5288	11.574	0.596143	0.66712	0.978988	-	4	14038897	14040082	-	932	protein_coding	-	-	25	2	25	6	20	9	0.746891	0.0509876	0.649216	0.155315	0.506077	0.277071
Os01g0674400	61.5668	79.9271	18.9968	123.989	26.4176	53.1285	53.4969	67.845	-0.343458	0.667161	0.978988	-	1	27714540	27715226	+	568	protein_coding	-	-	57	87	20	131	28	47	2.79421	3.63933	0.852211	5.56418	1.16255	2.37419
Os04g0683600	2442.15	2795.61	3129.72	2540.35	3221.06	2967.28	2789.16	2909.57	-0.0607397	0.667206	0.978988	-	4	34901628	34907296	+	2592	protein_coding	-	-	2261	3043	3295	2684	3414	2625	24.2884	27.8944	30.767	24.9819	31.0621	29.0576
Os06g0715100	1678.5	1433.18	1672.67	1446.22	1408.62	1712.55	1594.78	1522.46	0.067195	0.667218	0.978988	NOVEL PLANT SNARE 11	6	30357701	30361198	-	1365	protein_coding	-	-	1554	1560	1761	1528	1493	1515	31.6994	27.1545	31.2242	27.0065	25.7947	31.8453
Os02g0709300	48.6054	24.805	11.3981	11.3578	17.9262	32.7814	28.2695	20.6885	0.451437	0.667225	0.978988	-	2	29330530	29331339	-	810	protein_coding	-	-	45	27	12	12	19	29	1.54689	0.792007	0.35856	0.357416	0.553186	1.02725
Os05g0220500	8.64095	0	19.9466	0	0	13.5647	9.5292	4.52158	1.08385	0.667266	0.978988	-	5	7415240	7416708	+	1469	protein_coding	-	-	8	0	21	0	0	12	0.151636	0	0.345989	0	0	0.234382
Os02g0617500	7.56083	40.4229	13.2978	0	33.022	5.65197	20.4272	12.8913	0.663321	0.667282	0.978988	RICE MEIOTIC CROSSOVER 1	2	24518341	24524346	+	2042	protein_coding	PF00270:DEAD/DEAH box helicase|PF02889:Sec63 Brl domain|PF00271:Helicase conserved C-terminal domain	DEAD	7	44	14	0	35	5	0.0954498	0.511973	0.165935	0	0.404218	0.0702553
Os12g0151600	39.9644	55.1221	17.0971	0	0	71.2148	37.3946	23.7383	0.660063	0.667293	0.978988	-	12	2551166	2551439	+	274	protein_coding	-	-	37	60	18	0	0	63	3.75997	5.20296	1.58996	0	0	6.59713
Os01g0915350	503.335	222.326	327.695	378.592	299.085	270.164	351.119	315.947	0.150772	0.667315	0.978988	-	1	39881691	39890325	+	2681	protein_coding	-	-	466	242	345	400	317	239	4.83974	2.14471	3.11449	3.59949	2.78847	2.5578
Os01g0756400	2604.17	2701.9	2681.4	2765.62	2976.7	2536.6	2662.49	2759.64	-0.0518967	0.667325	0.978988	-	1	31738060	31739670	-	748	protein_coding	-	-	2411	2941	2823	2922	3155	2244	89.7488	93.4208	91.3428	94.2446	99.4719	86.0768
novel.2161	75.6083	101.976	61.7396	93.7016	35.8524	160.516	79.7746	96.69	-0.275038	0.667325	0.978988	-	3	5694262	5697708	+	2342	-	- && - && -	-	70	111	65	99	38	142	0.832231	1.12612	0.671725	1.01983	0.382648	1.73967
Os11g0140700	144.736	128.618	149.125	92.7551	144.353	133.386	140.826	123.498	0.189663	0.667348	0.978988	-	11	1879339	1883768	+	3586	protein_coding	-	-	134	140	157	98	153	118	1.04046	0.927615	1.05963	0.659316	1.0062	0.944141
Os01g0356500	751.763	521.823	676.286	755.291	601	730.235	649.957	695.509	-0.09807	0.667362	0.978988	OsSTA15	1	14391999	14398598	-	1676	protein_coding	PF04265:Thiamin pyrophosphokinase, vitamin B1 binding domain|PF04263:Thiamin pyrophosphokinase, catalytic domain	-	696	568	712	798	637	646	11.5629	8.05238	10.2818	11.487	8.96331	11.0592
Os01g0806200	758.244	636.661	671.537	860.351	670.818	669.193	688.814	733.454	-0.0912442	0.667399	0.978988	F-box protein 45	1	34183076	34186865	-	2452	protein_coding	-	-	702	693	707	909	711	592	7.97167	6.71526	6.97853	8.94379	6.83836	6.92734
Os07g0168600	332.677	513.555	581.302	355.877	443.438	510.938	475.844	436.751	0.124931	0.66741	0.978988	-	7	3668837	3672256	+	2203	protein_coding	-	-	308	559	612	376	470	452	3.89286	6.02903	6.72361	4.11767	5.03137	5.88693
Os03g0761700	424.487	361.969	530.961	618.052	465.138	352.683	439.139	478.624	-0.125032	0.667425	0.978988	DnaJ domain protein C34	3	31495921	31500606	+	2750	protein_coding	PF00226:DnaJ domain	DnaJ	393	394	559	653	493	312	3.97917	3.40419	4.91977	5.72873	4.22783	3.25527
Os06g0670500	1099.56	1025.27	1304.13	1057.22	1059.53	1140.57	1142.99	1085.77	0.0743117	0.667433	0.978988	CYCLOPHILIN 59B	6	27792515	27798510	+	2152	protein_coding	PF00076:RNA recognition motif. (a.k.a. RRM, RBD, or RNP domain)|PF00160:Cyclophilin type peptidyl-prolyl cis-trans isomerase/CLD|PF00098:Zinc knuckle	Pro_isomerase	1018	1116	1373	1117	1123	1009	13.1716	12.3217	15.4416	12.5224	12.3067	13.4528
Os02g0445700	1929.09	2149.76	2373.65	2068.06	2339.84	2316.18	2150.84	2241.36	-0.0591645	0.667448	0.978988	-	2	14356945	14362182	-	2469	protein_coding	-	-	1786	2340	2499	2185	2480	2049	20.1416	22.5188	24.4969	21.3505	23.6883	23.8115
Os10g0420200	32.4036	112.082	136.777	106.952	54.7221	70.0844	93.7541	77.253	0.28049	0.667461	0.978988	-	10	14784731	14786800	+	1551	protein_coding	-	-	30	122	144	113	58	62	0.53857	1.86895	2.24707	1.7577	0.881899	1.14695
Os07g0642600	3092.38	3445.13	3192.41	2913.27	3441.83	3755.17	3243.31	3370.09	-0.0549672	0.667476	0.978988	-	7	26754722	26757533	-	1975	protein_coding	PF08711:TFIIS helical bundle-like domain	-	2863	3750	3361	3078	3648	3322	40.3633	45.1143	41.1876	37.5993	43.5603	48.2611
Os04g0456900	45.365	31.2359	48.4418	0.946481	75.4788	12.4343	41.6809	29.6199	0.490673	0.667483	0.978988	-	4	22834019	22835912	+	1020	protein_coding	PF04873:Ethylene insensitive 3	EIN3	42	34	51	1	80	11	1.14652	0.792007	1.21014	0.0236525	1.84966	0.309427
Os03g0287500	90.73	12.8618	40.8431	45.4311	94.3485	44.0854	48.145	61.2883	-0.351936	0.667486	0.978988	-	3	9934970	9940040	-	2331	protein_coding	-	-	84	14	43	48	100	39	1.00339	0.142704	0.446469	0.496795	1.01172	0.480051
Os07g0165100	262.469	250.806	183.319	341.679	183.98	250.947	232.198	258.869	-0.157267	0.667512	0.978988	-	7	3485972	3488626	-	2655	protein_coding	PF00168:C2 domain|PF08372:Plant phosphoribosyltransferase C-terminal	C2	243	273	193	361	195	222	2.54844	2.44314	1.75937	3.28035	1.7321	2.39913
Os07g0682400	3719.93	3964.2	4560.18	4205.21	4349.47	4112.37	4081.44	4222.35	-0.0488948	0.667544	0.978988	ZINC FINGER CCCH DOMAIN-CONTAINING PROTEIN 53	7	28928736	28932799	-	3219	protein_coding	-	-	3444	4315	4801	4443	4610	3638	29.7903	31.85	36.0974	33.2992	33.774	32.427
Os06g0556600	0	0	9.4984	0	23.5871	0	3.16613	7.86238	-1.31179	0.667548	0.978988	-	6	21222683	21223744	+	975	protein_coding	PF01190:Pollen proteins Ole e I like	-	0	0	10	0	25	0	0	0	0.248234	0	0.604698	0
Os01g0276300	38.8843	30.3172	0.94984	40.6987	0	0	23.3838	13.5662	0.782158	0.667566	0.978988	endosperm-specific gene 4	1	9679828	9680883	+	953	protein_coding	-	-	36	33	1	43	0	0	1.05182	0.822756	0.0253964	1.08856	0	0
Os03g0271500	79.9288	116.675	203.266	108.845	166.997	187.645	133.29	154.496	-0.211309	0.667574	0.978988	-	3	9079602	9081544	+	1331	protein_coding	-	-	74	127	214	115	177	166	1.54806	2.26713	3.89136	2.08448	3.13616	3.57845
Os01g0121600	523.858	502.53	557.556	540.44	452.873	486.069	527.981	493.128	0.0984527	0.66761	0.978988	ABC TRANSPORTER G FAMILY MEMBER 1	1	1223134	1223887	-	754	protein_coding	-	-	485	547	587	571	480	430	17.9103	17.2372	18.8422	18.2702	15.0132	16.363
Os08g0151400	1678.5	1360.6	1331.68	1229.48	1350.13	1574.64	1456.93	1384.75	0.0733772	0.667613	0.978988	-	8	2965682	2967788	+	461	protein_coding	-	-	1554	1481	1402	1299	1431	1393	93.8605	76.3316	73.6059	67.9808	73.2051	86.6992
Os05g0558800	3866.83	3383.58	3340.59	3802.01	3030.47	3365.18	3530.33	3399.22	0.0544185	0.667633	0.978988	adaptor protein NINJA 1, adaptor protein NINJA 2, NOVEL INTERACTOR OF JAZ 1, NOVEL INTERACTOR OF JAZ 2	5	27794627	27798357	+	3278	protein_coding	PF07897:Ethylene-responsive binding factor-associated repression|PF16135:TPL-binding domain in jasmonate signalling	-	3580	3683	3517	4017	3212	2977	30.4093	26.6958	25.9674	29.5645	23.1084	26.0576
Os05g0363500	2543.68	2905.86	3181.96	2386.08	3162.56	2721.99	2877.17	2756.88	0.0617544	0.667651	0.978988	-	5	17361511	17367196	-	3612	protein_coding	-	-	2355	3163	3350	2521	3352	2408	18.1542	20.8066	22.4472	16.8385	21.8856	19.1282
Os08g0103000	879.217	1309.15	1031.53	1055.33	829.324	1142.83	1073.3	1009.16	0.0897052	0.667758	0.979086	-	8	172099	179389	-	1830	protein_coding	-	-	814	1425	1086	1115	879	1011	12.3853	18.5018	14.363	14.6995	11.3277	15.8513
Os04g0485800	1610.46	1491.97	1712.56	1880.66	1419	1748.72	1605	1682.79	-0.06821	0.667787	0.979086	F-box protein 225	4	24279601	24283265	-	2782	protein_coding	-	-	1491	1624	1803	1987	1504	1547	14.9229	13.8701	15.6857	17.2313	12.7495	15.9551
Os03g0705800	1495.96	1587.52	1723.01	1886.34	1233.14	1962.36	1602.16	1693.94	-0.0799253	0.66784	0.979086	-	3	28390417	28391991	+	1575	protein_coding	PF11250:Fantastic Four meristem regulator	-	1385	1728	1814	1993	1307	1736	24.4851	26.0683	27.8755	30.5284	19.5703	31.6253
Os08g0461600	15.1217	32.1546	43.6926	0	53.7787	6.78236	30.323	20.187	0.585543	0.667845	0.979086	-	8	22663016	22669277	+	2040	protein_coding	-	-	14	35	46	0	57	6	0.191087	0.407651	0.545749	0	0.658943	0.0843891
Os01g0295900	104.772	78.0897	40.8431	65.3072	93.405	108.518	74.5681	89.0767	-0.256925	0.667919	0.97912	-	1	10814139	10818530	-	1252	protein_coding	-	-	97	85	43	69	99	96	2.15725	1.61311	0.831246	1.32961	1.86481	2.20005
Os05g0144000	679.395	810.296	946.041	801.669	845.363	636.412	811.91	761.148	0.0929478	0.667988	0.97912	-	5	2528977	2536253	-	2155	protein_coding	PF03062:MBOAT, membrane-bound O-acyltransferase family	MBOAT	629	882	996	847	896	563	8.12711	9.72459	11.1861	9.48231	9.80536	7.49594
Os04g0287400	2584.72	3006.91	2136.19	2552.66	2368.15	3186.58	2575.94	2702.46	-0.0688067	0.667992	0.97912	WRKY GENE 51	4	12425564	12426962	+	1247	protein_coding	PF10533:Plant zinc cluster domain|PF03106:WRKY DNA -binding domain	WRKY	2393	3273	2249	2697	2510	2819	53.4329	62.3634	43.6504	52.1786	47.469	64.8625
Os09g0380600	19.4421	0	0	41.6451	0	0	6.48071	13.8817	-1.10478	0.668	0.97912	-	9	12847732	12848959	-	1228	protein_coding	-	-	18	0	0	44	0	0	0.408138	0	0	0.864435	0	0
Os07g0625600	10.8012	0	0	4.7324	0	19.2167	3.6004	7.98303	-1.15312	0.668037	0.97912	S-PHASE KINASE-ASSOCIATED PROTEIN1-LIKE PROTEIN 19, Oryza sativa SKP1-like gene 19	7	25914762	25915298	+	537	protein_coding	PF01466:Skp1 family, dimerisation domain|PF03931:Skp1 family, tetramerisation domain	Skp1	10	0	0	5	0	17	0.518512	0	0	0.224633	0	0.908322
Os06g0665000	3860.35	3783.22	3966.53	3844.6	3649.4	3768.73	3870.03	3754.25	0.0438291	0.66809	0.97912	-	6	27466365	27469757	+	1614	protein_coding	PF03381:LEM3 (ligand-effect modulator 3) family / CDC50 family	-	3574	4118	4176	4062	3868	3334	61.6572	60.6224	62.6213	60.7176	56.5179	59.2689
Os03g0762500	1097.4	704.645	1002.08	978.661	870.837	1139.44	934.709	996.312	-0.0921604	0.668128	0.97912	-	3	31537855	31538761	+	832	protein_coding	-	-	1016	767	1055	1034	923	1008	34.0019	21.9039	30.6898	29.983	26.1626	34.7618
Os06g0675200	147.976	138.724	89.285	194.029	118.879	118.691	125.328	143.866	-0.200179	0.668134	0.97912	-	6	28018171	28019815	-	1645	protein_coding	-	-	137	151	94	205	126	105	2.31893	2.18103	1.38302	3.00653	1.80637	1.83142
Os09g0493600	128.534	314.196	222.263	232.834	203.793	150.342	221.664	195.656	0.180387	0.668154	0.97912	-	9	19119353	19121206	-	1172	protein_coding	PF02410:Ribosomal silencing factor during starvation	DUF143	119	342	234	246	216	133	2.82717	6.93344	4.8323	5.0639	4.34639	3.25604
Os04g0534500	686.956	590.726	517.663	608.587	424.568	634.151	598.448	555.769	0.106901	0.668242	0.979202	-	4	26716441	26719460	-	1350	protein_coding	-	-	636	643	545	643	450	561	13.1177	11.3169	9.77075	11.4909	7.86107	11.9232
Os03g0314500	179.3	589.807	222.263	291.516	198.132	380.943	330.456	290.197	0.188989	0.668305	0.979212	-	3	11266821	11270098	+	2494	protein_coding	-	-	166	642	234	308	210	337	1.85329	6.1163	2.27083	2.97942	1.98576	3.87702
Os07g0594400	3.24036	20.2115	18.9968	0	0	23.7383	14.1495	7.91276	0.847821	0.668312	0.979212	-	7	24210991	24212732	+	946	protein_coding	-	-	3	22	20	0	0	21	0.0883005	0.552563	0.511687	0	0	0.636932
Os07g0556066	7.56083	17.4553	8.54856	15.1437	0	38.4334	11.1882	17.859	-0.669916	0.668365	0.979216	-	7	22169531	22171669	+	1689	protein_coding	-	-	7	19	9	16	0	34	0.115399	0.267285	0.128967	0.228543	0	0.577583
Os02g0810100	2573.92	2062.49	2215.03	2259.25	2676.67	2211.05	2283.81	2382.32	-0.0613879	0.668379	0.979216	-	2	34620216	34623665	-	1902	protein_coding	PF11904:GPCR-chaperone	-	2383	2245	2332	2387	2837	1956	34.8856	28.045	29.6745	30.2775	35.1764	29.5069
ENSRNA049467117	2.16024	22.0489	0	15.1437	14.1523	11.3039	8.0697	13.5333	-0.742385	0.66842	0.97923	mir-166	12	18329372	18329506	+	135	pre_miRNA	-	-	2	24	0	16	15	10	0.412505	4.22404	0	2.85933	2.62036	2.12535
Os03g0270500	0	11.9431	6.64888	0	0	7.91276	6.19734	2.63759	1.24542	0.668746	0.97966	-	3	9039598	9040733	-	1136	protein_coding	PF05003:Protein of unknown function (DUF668)	-	0	13	7	0	0	7	0	0.271904	0.149137	0	0	0.176801
Os07g0252300	19.4421	0	0.94984	3.78592	0	5.65197	6.79733	3.14596	1.112	0.668809	0.979706	-	7	8484878	8485896	+	1019	protein_coding	-	-	18	0	1	4	0	5	0.491848	0	0.0237515	0.094703	0	0.140786
Os08g0451400	1517.57	1412.05	1686.92	1692.31	1297.29	1407.34	1538.84	1465.65	0.0701785	0.668926	0.979831	AT-rich Interaction Domain-containing protein 4	8	22038934	22048676	-	2902	protein_coding	PF01388:ARID/BRIGHT DNA binding domain	ARID	1405	1537	1776	1788	1375	1245	13.4807	12.5842	14.8119	14.8644	11.174	12.3094
novel.2857	61.5668	68.9027	45.5923	29.3409	72.6484	40.6942	58.6873	47.5612	0.30246	0.669022	0.979869	-	4	8277650	8279026	-	992	-	- && - && -	-	57	75	48	31	77	36	1.59991	1.79639	1.1711	0.753925	1.83055	1.04125
Os05g0103300	618.908	756.092	671.537	723.111	654.779	799.189	682.179	725.693	-0.0884508	0.669023	0.979869	-	5	189770	191128	+	841	protein_coding	PF11820:Protein of unknown function (DUF3339)	-	573	823	707	764	694	707	18.9711	23.2517	20.3465	21.9167	19.4611	24.1206
Os01g0929000	514.137	475.888	587.951	493.116	679.309	522.242	525.992	564.889	-0.103222	0.6691	0.979869	-	1	40780442	40784609	+	1888	protein_coding	PF12576:Protein of unknown function (DUF3754)	-	476	518	619	521	720	462	7.02001	6.51895	7.93513	6.65754	8.9936	7.0211
Os11g0275000	1522.97	1072.13	859.605	1039.24	696.292	1458.21	1151.57	1064.58	0.113564	0.669134	0.979869	-	11	9748379	9751957	+	839	protein_coding	PF01738:Dienelactone hydrolase family	-	1410	1167	905	1098	738	1290	46.794	33.0491	26.1067	31.5732	20.7442	44.1157
Os06g0706700	0	22.9676	18.9968	0	21.7002	0	13.9881	7.23339	0.949413	0.669141	0.979869	-	6	29871368	29871718	-	351	protein_coding	-	-	0	25	20	0	23	0	0	1.69232	1.37908	0	1.54534	0
Os01g0918100	1892.37	1893.45	1937.67	1590.09	2053.02	1839.15	1907.83	1827.42	0.0621505	0.66919	0.979869	-	1	40056074	40059404	-	1440	protein_coding	-	-	1752	2061	2040	1680	2176	1627	33.877	34.0068	34.2873	28.1465	35.6368	32.4183
Os12g0112000	1055.28	832.344	1060.97	719.325	1013.3	1038.83	982.864	923.82	0.0895277	0.669205	0.979869	PEROXIDASE	12	623582	626113	+	1318	protein_coding	PF00141:Peroxidase	-	977	906	1117	760	1074	919	20.6401	16.3329	20.5118	13.9116	19.2173	20.0062
Os02g0320600	28.0831	15.6179	30.3949	37.8592	0	11.3039	24.6986	16.3877	0.590253	0.669207	0.979869	-	2	12777819	12778430	+	612	protein_coding	-	-	26	17	32	40	0	10	1.18292	0.660006	1.2655	1.57684	0	0.468828
Os05g0437200	2241.25	2292.16	2604.46	2040.61	2938.01	2492.52	2379.29	2490.38	-0.0657641	0.669256	0.979895	-	5	21410157	21414350	+	1432	protein_coding	PF04367:Protein of unknown function (DUF502)	-	2075	2495	2742	2156	3114	2205	40.3467	41.3978	46.3436	36.3232	51.2836	44.1805
novel.3659	9.72107	12.8618	0	0	0	10.1735	7.52763	3.39118	1.16	0.669344	0.97992	-	6	18858325	18863325	-	824	-	- && - && -	-	9	14	0	0	0	9	0.304122	0.403693	0	0	0	0.313387
Os07g0259400	8.64095	0	0	21.7691	0	0	2.88032	7.25635	-1.3415	0.669369	0.97992	-	7	9022181	9023849	+	1669	protein_coding	PF13041:PPR repeat family	-	8	0	0	23	0	0	0.133465	0	0	0.332468	0	0
Os06g0556150	8.64095	0	0	21.7691	0	0	2.88032	7.25635	-1.3415	0.669369	0.97992	-	6	21211928	21213624	-	1298	protein_coding	-	-	8	0	0	23	0	0	0.171612	0	0	0.427495	0	0
novel.1772	7.56083	0	28.4952	0	17.9262	0	12.0187	5.97541	1.00456	0.669441	0.97995	-	2	20568251	20572119	+	794	-	- && - && -	-	7	0	30	0	19	0	0.245477	0	0.914463	0	0.564334	0
Os12g0597200	1391.19	1642.64	1323.13	1258.82	1377.49	1516.99	1452.32	1384.43	0.0695497	0.669453	0.97995	single domain MDC protein 12, single MATH domain containing protein 12	12	25076498	25077559	+	1062	protein_coding	-	-	1288	1788	1393	1330	1460	1342	33.7695	40.0031	31.7462	30.2138	32.4214	36.2571
Os03g0858400	3176.63	2736.81	2837.17	2781.71	2987.07	2669.99	2916.87	2812.92	0.0519915	0.669617	0.980064	OsWD40-97	3	36228699	36232916	+	1748	protein_coding	PF00400:WD domain, G-beta repeat	WD40	2941	2979	2987	2939	3166	2362	46.8475	40.4929	41.358	40.5636	42.7142	38.7707
Os10g0389500	0	0	16.1473	27.4479	0	5.65197	5.38243	11.0333	-1.03438	0.66967	0.980064	-	10	12899339	12902125	-	1443	protein_coding	-	-	0	0	17	29	0	5	0	0	0.285133	0.484852	0	0.0994189
Os05g0443900	5192.13	6426.32	5896.61	5680.78	5927.92	6494.11	5838.35	6034.27	-0.0473284	0.669678	0.980064	b-ZIP TRANSCRIPTION FACTOR 41	5	21718749	21724490	+	1831	protein_coding	PF14144:Seed dormancy control|PF00170:bZIP transcription factor	bZIP_1	4807	6995	6208	6002	6283	5745	73.1002	90.7715	82.0595	79.0834	80.9248	90.0258
Os04g0541700	170.659	137.805	104.482	135.347	95.292	129.995	137.649	120.211	0.195105	0.669697	0.980064	HOMEOBOX GENE 22	4	27124166	27125512	+	1230	protein_coding	PF02183:Homeobox associated leucine zipper|PF00046:Homeobox domain	Homeobox	158	150	110	143	101	115	3.57672	2.89759	2.16448	2.80485	1.93651	2.68261
Os02g0807600	266.789	343.595	188.068	224.316	220.776	274.686	266.151	239.926	0.150431	0.669726	0.980064	-	2	34493339	34493888	+	550	protein_coding	-	-	247	374	198	237	234	243	12.5045	16.1569	8.713	10.3959	10.0336	12.6768
Os02g0785900	196.582	117.594	259.306	177.938	230.21	238.513	191.161	215.554	-0.173233	0.669737	0.980064	ANAPHASE PROMOTING COMPLEX 4	2	33361926	33371022	+	2562	protein_coding	-	-	182	128	273	188	244	211	1.97799	1.18708	2.57898	1.77034	2.24602	2.36303
Os07g0459500	84.2493	118.513	29.445	137.24	25.4741	125.474	77.4023	96.0625	-0.310749	0.669754	0.980064	-	7	16036836	16038364	+	1337	protein_coding	-	-	78	129	31	145	27	111	1.62441	2.2925	0.561171	2.61646	0.47625	2.38208
Os12g0283100	101.531	98.3012	84.5358	67.2001	79.2528	97.2139	94.7894	81.2223	0.223715	0.669896	0.9802	-	12	10711964	10717815	-	3390	protein_coding	-	-	94	107	89	71	84	86	0.772078	0.749953	0.635412	0.505285	0.584363	0.727887
Os01g0618500	639.43	711.076	440.726	649.286	501.934	785.624	597.077	645.615	-0.112204	0.669914	0.9802	DEAD-box ATP-dependent RNA helicase 26, RNA helicase 26	1	24602227	24605484	+	2053	protein_coding	PF00270:DEAD/DEAH box helicase|PF00271:Helicase conserved C-terminal domain	DEAD	592	774	464	686	532	695	8.02908	8.95782	5.47009	8.06145	6.11119	9.71317
Os09g0356000	0	19.2928	13.2978	0	16.0393	0	10.8635	5.34642	1.02044	0.669948	0.9802	RECEPTOR-LIKE CYTOPLASMIC KINASE 266	9	11427219	11435151	-	2581	protein_coding	PF12819:Carbohydrate-binding protein of the ER|PF07714:Protein tyrosine kinase	Pkinase_Tyr	0	21	14	0	17	0	0	0.193322	0.131282	0	0.155333	0
novel.4531	49.6855	99.2199	43.6926	56.7888	38.6829	62.1717	64.1993	52.5478	0.290899	0.669999	0.9802	-	9	13266397	13267822	+	761	-	- && - && -	-	46	108	46	60	41	55	1.68308	3.37201	1.46298	1.90215	1.27058	2.07369
Os08g0296700	524.938	470.376	349.541	444.846	628.361	388.856	448.285	487.354	-0.121572	0.670007	0.9802	YR36	8	11974692	11981929	+	5160	protein_coding	PF00931:NB-ARC domain	NB-ARC	486	512	368	470	666	344	2.62252	2.3576	1.72609	2.19749	3.04388	1.91282
Os12g0259800	806.849	1045.48	1061.92	853.725	1082.18	808.232	971.418	914.712	0.0867947	0.670038	0.9802	LACCASE 30	12	9073742	9077143	+	1775	protein_coding	PF07731:Multicopper oxidase|PF07732:Multicopper oxidase|PF00394:Multicopper oxidase	-	747	1138	1118	902	1147	715	11.718	15.2333	15.2443	12.2599	15.2394	11.5577
Os04g0538000	85.3294	118.513	189.018	97.4875	128.314	114.17	130.953	113.324	0.209519	0.670122	0.980217	-	4	26913320	26919727	+	2740	protein_coding	PF00515:Tetratricopeptide repeat|PF13414:TPR repeat	TPR_1	79	129	199	103	136	101	0.802804	1.11864	1.75779	0.906911	1.17055	1.05764
Os02g0197800	240.867	362.887	275.454	221.476	351.92	220.427	293.069	264.608	0.147305	0.67015	0.980217	-	2	5478759	5480881	-	1080	protein_coding	PF06155:Protein of unknown function (DUF971)	-	223	395	290	234	373	195	5.74929	8.69007	6.49889	5.22721	8.14494	5.18055
Os05g0428400	151.217	226.001	229.861	245.138	201.906	82.5188	202.36	176.521	0.195905	0.670226	0.980217	-	5	21006679	21009677	-	1132	protein_coding	PF00582:Universal stress protein family	Usp	140	246	242	259	214	73	3.44361	5.16344	5.17409	5.5199	4.45831	1.8503
Os03g0800500	435.288	406.985	453.074	459.043	414.19	324.423	431.782	399.219	0.112234	0.670228	0.980217	-	3	33388104	33391034	-	1172	protein_coding	PF06695:Putative small multi-drug export protein	-	403	443	477	485	439	287	9.57437	8.98103	9.85045	9.98371	8.83364	7.02618
Os01g0827700	41.0445	17.4553	85.4856	61.5212	57.5526	61.0413	47.9952	60.0384	-0.322962	0.670234	0.980217	GDSL ESTERASE/LIPASE PROTEIN 26	1	35415682	35417174	-	1077	protein_coding	PF00657:GDSL-like Lipase/Acylhydrolase	Lipase_GDSL	38	19	90	65	61	54	0.982428	0.419168	2.02252	1.45605	1.33572	1.43861
Os03g0711700	517.377	279.286	418.879	428.756	448.156	446.506	405.181	441.139	-0.123523	0.670241	0.980217	-	3	28746662	28748594	+	638	protein_coding	PF01096:Transcription factor S-II (TFIIS)	-	479	304	441	453	475	395	20.9049	11.3215	16.7295	17.1299	17.558	17.764
Os06g0496400	0	11.9431	24.6958	14.1972	47.1743	0	12.213	20.4572	-0.743915	0.670328	0.980299	basic helix-loop-helix protein 127	6	17348908	17350328	+	1276	protein_coding	-	-	0	13	26	15	50	0	0	0.242071	0.49316	0.283608	0.924107	0
Os12g0577200	2324.42	3353.26	2750.74	3139.48	2262.48	2630.43	2809.47	2677.46	0.0696608	0.670491	0.98035	-	12	23850905	23852346	+	1442	protein_coding	-	-	2152	3650	2896	3317	2398	2327	41.5537	60.142	48.607	55.4956	39.2181	46.3016
Os05g0210100	2188.32	2449.26	2771.63	2355.79	3209.74	2207.66	2469.74	2591.06	-0.0693081	0.670516	0.98035	GDSL ESTERASE/LIPASE PROTEIN 64	5	6824564	6827293	+	1551	protein_coding	PF00657:GDSL-like Lipase/Acylhydrolase	Lipase_GDSL	2026	2666	2918	2489	3402	1953	36.3714	40.8412	45.5343	38.7161	51.728	36.129
Os03g0413400	1403.07	1007.82	1362.07	1327.91	1630.34	1046.74	1257.65	1335	-0.0868586	0.670521	0.98035	-	3	17109195	17113767	-	2277	protein_coding	PF01501:Glycosyl transferase family 8	Glyco_transf_8	1299	1097	1434	1403	1728	926	15.8847	11.4471	15.2423	14.8653	17.8971	11.6684
novel.3702	36.724	6.43092	33.2444	22.7155	5.66091	25.9991	25.4665	18.1252	0.491236	0.670522	0.98035	-	6	25745647	25746775	-	972	-	- && - && -	-	34	7	35	24	6	23	0.97397	0.171113	0.871499	0.595694	0.145575	0.678933
Os04g0658700	10.8012	0	0	0	21.7002	2.26079	3.6004	7.98698	-1.15828	0.670546	0.98035	RECEPTOR-LIKE CYTOPLASMIC KINASE 171	4	33594301	33596091	+	1255	protein_coding	PF07714:Protein tyrosine kinase	Pkinase_Tyr	10	0	0	0	23	2	0.221865	0	0	0	0.432202	0.0457248
Os07g0590600	14.0415	0	23.746	0	0	19.2167	12.5958	6.40557	0.982277	0.670555	0.98035	-	7	24071176	24073668	+	2493	protein_coding	PF01535:PPR repeat|PF13041:PPR repeat family|PF12854:PPR repeat	PPR	13	0	25	0	0	17	0.145196	0	0.242707	0	0	0.195655
Os02g0541500	848.974	1314.66	1412.41	957.838	1178.41	1223.09	1192.02	1119.78	0.0909064	0.670594	0.98036	-	2	20118183	20118829	+	647	protein_coding	PF13639:Ring finger domain	-	786	1431	1487	1012	1249	1082	33.826	52.5515	55.6252	37.7359	45.5262	47.9831
novel.101	0	0	5.69904	0	16.0393	0	1.89968	5.34642	-1.49201	0.670637	0.98036	-	1	16096383	16097166	+	519	-	- && - && -	-	0	0	6	0	17	0	0	0	0.279801	0	0.772475	0
Os02g0286350	11.8813	32.1546	5.69904	0	19.8132	11.3039	16.5783	10.3724	0.677945	0.670672	0.98036	-	2	10764855	10766260	-	586	protein_coding	-	-	11	35	6	0	21	10	0.52267	1.41912	0.24781	0	0.845132	0.489629
Os11g0195800	360.76	346.351	367.588	332.215	443.438	387.725	358.233	387.793	-0.114449	0.670727	0.98036	-	11	4807432	4808617	-	1186	protein_coding	-	-	334	377	387	351	470	343	7.84142	7.55278	7.89753	7.14004	9.34579	8.29802
Os11g0108700	461.211	336.245	670.587	497.849	453.816	393.377	489.348	448.347	0.125825	0.670831	0.98036	LACCASE 21	11	395576	396910	+	1335	protein_coding	PF00394:Multicopper oxidase|PF07731:Multicopper oxidase	-	427	366	706	526	481	348	8.90593	6.51403	12.7994	9.50566	8.49702	7.47934
Os03g0137300	917.021	994.955	954.589	869.816	1161.43	995.877	955.522	1009.04	-0.0785465	0.670842	0.98036	-	3	2059793	2062965	-	822	protein_coding	PF11833:Protein of unknown function (DUF3353)	-	849	1083	1005	919	1231	881	28.7587	31.3045	29.591	26.9725	35.3174	30.7517
Os12g0582666	29.1632	11.0244	49.3917	47.324	63.2135	9.04315	29.8598	39.8602	-0.419603	0.670883	0.98036	-	12	24180594	24182306	-	1713	protein_coding	PF00067:Cytochrome P450	p450	27	12	52	50	67	8	0.438873	0.166446	0.734702	0.704191	0.922402	0.133998
Os02g0173900	5979.54	4933.43	4996.16	5295.56	5673.18	5458.67	5303.04	5475.8	-0.0464547	0.670888	0.98036	-	2	4044609	4052188	+	1815	protein_coding	-	-	5536	5370	5260	5595	6013	4829	84.9283	70.2988	70.1414	74.3706	78.1299	76.3389
Os03g0196400	169.579	189.253	99.7332	146.704	236.815	139.038	152.855	174.186	-0.189351	0.670947	0.98036	-	3	5034168	5040417	+	1217	protein_coding	PF04535:Domain of unknown function (DUF588)	-	157	206	105	155	251	123	3.59205	4.02186	2.08816	3.07269	4.86392	2.89988
novel.1877	506.576	277.448	693.383	347.358	502.878	489.461	492.469	446.566	0.14118	0.670962	0.98036	-	2	761077	761634	-	496	-	- && - && -	-	469	302	730	367	533	433	26.3284	14.4669	35.621	17.851	25.3424	25.0479
Os11g0250000	4360.44	4484.19	4073.86	4279.04	4791.02	4259.32	4306.16	4443.13	-0.0452807	0.67098	0.98036	RNA-binding and SPIN1-interacting 1, RNA-binding and SPIN1-interacting1	11	8100740	8105413	-	1833	protein_coding	PF00076:RNA recognition motif. (a.k.a. RRM, RBD, or RNP domain)	RRM_1	4037	4881	4289	4521	5078	3768	61.3238	63.2698	56.6316	59.5045	65.3331	58.9812
Os04g0492300	1098.48	911.353	1014.43	892.531	885.933	1086.31	1008.09	954.924	0.0783992	0.670985	0.98036	-	4	24593234	24604107	+	4926	protein_coding	PF05000:RNA polymerase Rpb1, domain 4|PF04998:RNA polymerase Rpb1, domain 5|PF04983:RNA polymerase Rpb1, domain 3|PF04997:RNA polymerase Rpb1, domain 1|PF00623:RNA polymerase Rpb1, domain 2	-	1017	992	1068	943	939	961	5.74856	4.78484	5.24738	4.61844	4.49546	5.5975
Os02g0629800	877.057	1045.48	1245.24	878.334	2223.79	647.716	1055.93	1249.95	-0.243466	0.671005	0.98036	Cp-thionin 1, defensin-like 7	2	25190487	25191188	+	602	protein_coding	-	-	812	1138	1311	928	2357	573	37.5571	44.9155	52.7074	37.1903	92.3349	27.3101
Os08g0535900	245.187	299.497	311.548	182.671	271.724	321.032	285.411	258.475	0.144399	0.671007	0.98036	-	8	26769337	26769904	-	568	protein_coding	-	-	227	326	328	193	288	284	11.1278	13.637	13.9763	8.1976	11.9577	14.3461
Os10g0407450	22.6825	17.4553	6.64888	55.8424	0	15.8255	15.5956	23.8893	-0.617129	0.671073	0.9804	-	10	13946248	13951159	-	1445	protein_coding	-	-	21	19	7	59	0	14	0.404654	0.312418	0.117245	0.985059	0	0.277988
Os05g0529400	991.549	1059.26	708.581	1058.17	658.553	1254.74	919.798	990.485	-0.106344	0.671123	0.9804	-	5	26292353	26294611	+	1908	protein_coding	PF16455:Ubiquitin-binding domain	-	918	1153	746	1118	698	1110	13.3967	14.3582	9.46293	14.1365	8.6274	16.6921
Os03g0208500	1010.99	1130.92	918.495	1051.54	1035.95	1133.79	1020.14	1073.76	-0.0735925	0.671251	0.9804	BACTERIOCIDE EFFECT 2	3	5655157	5659172	-	2032	protein_coding	PF01566:Natural resistance-associated macrophage protein	-	936	1231	967	1111	1098	1003	12.8258	14.3941	11.5178	13.1907	12.7433	14.1626
Os11g0269700	33.4837	8.26832	76.937	34.0733	28.3046	27.1295	39.563	29.8358	0.40662	0.671284	0.9804	-	11	9389546	9393369	+	3590	protein_coding	-	-	31	9	81	36	30	24	0.240436	0.059566	0.546079	0.241928	0.197074	0.191815
Os08g0435900	9.72107	16.5366	32.2946	10.4113	22.6436	7.91276	19.5174	13.6559	0.514061	0.671313	0.9804	chlorophyll a/b binding protein, light-harvesting chlorophyll a/b binding protein, cab gene from Norin 8	8	21171332	21172654	-	1138	protein_coding	PF00504:Chlorophyll A-B binding protein	-	9	18	34	11	24	7	0.220208	0.37582	0.723106	0.2332	0.497361	0.17649
novel.1220	19.4421	90.9515	56.9904	10.4113	66.9875	51.9981	55.7947	43.1323	0.373688	0.671337	0.9804	-	11	24071260	24075433	-	1724	-	- && sp|Q9ZW09|LRK31_ARATH Probable inactive L-type lectin-domain containing receptor kinase III.1 OS=Arabidopsis thaliana OX=3702 GN=LECRK31 PE=3 SV=1 && PF00069:Protein kinase domain	Pkinase	18	99	60	11	71	46	0.290715	1.36442	0.842324	0.153934	0.971234	0.765571
Os04g0298600	1312.34	1275.16	1167.35	1167.01	1045.38	1359.86	1251.62	1190.75	0.0723262	0.671344	0.9804	-	4	13201958	13215932	+	3106	protein_coding	PF09758:Uncharacterised conserved protein	-	1215	1388	1229	1233	1108	1203	10.892	10.6179	9.5767	9.57722	8.41281	11.1129
Os05g0299300	1043.39	1013.33	739.925	952.159	1214.27	813.884	932.216	993.436	-0.0924346	0.671371	0.9804	OsWD40-117	5	13385142	13391031	-	3226	protein_coding	-	-	966	1103	779	1006	1287	720	8.33769	8.12384	5.84438	7.52336	9.40843	6.40373
Os03g0156700	733.401	644.01	786.467	595.336	719.879	720.061	721.293	678.426	0.0885264	0.671373	0.9804	zebra-necrosis like protein	3	3048617	3051742	-	1294	protein_coding	PF13386:Cytochrome C biogenesis protein transmembrane region	-	679	701	828	629	763	637	14.6106	12.8716	15.4868	11.7272	13.9057	14.1244
Os05g0440632	10.8012	0	13.2978	16.0902	21.7002	2.26079	8.03298	13.3504	-0.737518	0.671469	0.9804	-	5	21570249	21570913	-	435	protein_coding	-	-	10	0	14	17	23	2	0.640094	0	0.77894	0.942839	1.24693	0.131919
Os09g0527700	29.1632	37.6668	76.937	73.8255	0	28.2598	47.9223	34.0284	0.494005	0.671482	0.9804	IAA26	9	20641465	20643139	-	956	protein_coding	-	-	27	41	81	78	0	25	0.786391	1.019	2.05065	1.96841	0	0.750321
Os03g0725050	469.852	493.343	383.735	540.44	356.637	341.379	448.977	412.819	0.120451	0.671515	0.9804	-	3	29467591	29468655	+	1065	protein_coding	-	-	435	537	404	571	378	302	11.3729	11.9805	9.18115	12.9349	8.37038	8.13622
novel.1080	6.48071	14.6992	4.7492	13.2507	0	0	8.64305	4.41691	0.964159	0.671531	0.9804	-	11	909452	912449	-	1596	-	- && sp|A0MFL4|LOR17_ARATH Protein LURP-one-related 17 OS=Arabidopsis thaliana OX=3702 GN=At5g41590 PE=2 SV=2 && -	-	6	16	5	14	0	0	0.104677	0.238198	0.0758232	0.211628	0	0
Os05g0373700	6545.52	7252.24	7099.1	6766.39	8130.01	6668.19	6965.62	7188.2	-0.045413	0.671543	0.9804	-	5	18012302	18014219	+	930	protein_coding	PF01849:NAC domain	-	6060	7894	7474	7149	8617	5899	181.436	201.681	194.507	185.456	218.512	181.995
Os09g0476800	569.223	531.929	618.346	650.232	657.609	526.764	573.166	611.535	-0.0940836	0.671565	0.9804	FASCICLIN-LIKE ARABINOGALACTAN PROTEIN 10	9	18257644	18258698	+	1055	protein_coding	PF02469:Fasciclin domain	-	527	579	651	687	697	466	13.9088	13.04	14.9346	15.7102	15.5806	12.6736
Os04g0553500	362.92	655.035	582.252	614.266	650.061	471.374	533.402	578.567	-0.116984	0.671576	0.9804	PECTIN METHYLESTERASE 15	4	27706669	27707965	-	1175	protein_coding	PF01095:Pectinesterase	-	336	713	613	649	689	417	7.96222	14.4179	12.6266	13.3255	13.8288	10.1827
Os07g0159600	36.724	87.2767	32.2946	54.8959	34.909	105.127	52.0984	64.9772	-0.315177	0.671576	0.9804	-	7	3188806	3189565	+	760	protein_coding	PF13639:Ring finger domain	-	34	95	34	58	37	93	1.24566	2.97003	1.08276	1.84116	1.14813	3.51103
Os01g0881900	9543.93	12784.7	10761.7	10872.2	8711.2	12256.9	11030.1	10613.4	0.0557384	0.671627	0.980415	-	1	38275062	38279030	-	2216	protein_coding	-	-	8836	13916	11330	11487	9233	10843	111.024	149.209	123.744	125.059	98.2598	140.393
Os04g0660500	3290.04	3231.08	3679.68	3624.07	3013.49	3203.54	3400.27	3280.37	0.05177	0.67165	0.980415	MAPK kinase kinase epsilon	4	33707455	33719236	-	4687	protein_coding	PF00069:Protein kinase domain	Pkinase	3046	3517	3874	3829	3194	2834	18.0954	17.829	20.0046	19.7092	16.071	17.3488
Os03g0147400	5151.09	4566.87	4042.52	5321.11	3406.93	4426.62	4586.83	4384.89	0.0648715	0.67177	0.980541	silicon efflux transporter 4, Si efflux transporter 4	3	2651951	2661701	-	2611	protein_coding	PF03600:Citrate transporter	-	4769	4971	4256	5622	3611	3916	50.8573	45.2363	39.4512	51.9472	32.6155	43.0329
Os03g0758250	0	0	17.0971	0	20.7567	13.5647	5.69904	11.4405	-1.00299	0.671814	0.980541	-	3	31344685	31345751	-	1067	protein_coding	-	-	0	0	18	0	22	12	0	0	0.408294	0	0.486252	0.322687
Os11g0447300	374.801	370.237	458.773	331.268	382.112	400.159	401.27	371.18	0.112959	0.671832	0.980541	RAPID ALKALIZATION FACTOR 1	11	14883702	14890574	+	1564	protein_coding	PF01926:50S ribosome-binding GTPase	-	347	403	483	350	405	354	6.17768	6.12235	7.47439	5.39895	6.1069	6.49429
novel.684	90.73	115.757	116.83	81.3973	71.7049	125.474	107.772	92.8586	0.217191	0.671864	0.980541	-	10	21316297	21319587	+	1252	-	- && - && -	-	84	126	123	86	76	111	1.86813	2.3912	2.37775	1.65719	1.43157	2.5438
Os03g0707600	4441.45	3900.81	4028.27	4202.37	4323.99	3396.83	4123.51	3974.4	0.0527215	0.671898	0.980545	SLENDER RICE1	3	28512754	28515086	+	2333	protein_coding	PF12041:Transcriptional regulator DELLA protein N terminal|PF03514:GRAS domain family	GRAS	4112	4246	4241	4440	4583	3005	49.0762	43.243	43.9966	45.9141	46.3274	36.9568
novel.152	50.7656	28.4798	99.7332	81.3973	74.5353	62.1717	59.6595	72.7014	-0.285698	0.671952	0.980576	-	1	21333846	21335828	+	1473	-	- && - && -	-	47	31	105	86	79	55	0.88844	0.500045	1.72525	1.40855	1.26482	1.07133
Os06g0229300	1156.81	1315.58	1256.64	1205.82	1055.76	1292.04	1243.01	1184.54	0.0700726	0.672001	0.980602	HAZ1	6	6725343	6734351	+	3256	protein_coding	PF00628:PHD-finger|PF00046:Homeobox domain	PHD	1071	1432	1323	1274	1119	1143	9.15879	10.4498	9.83424	9.4398	8.10492	10.0723
Os01g0759200	45.365	84.5206	65.539	19.8761	34.909	101.735	65.1415	52.1735	0.32491	0.672057	0.980629	CALCINEURIN B-LIKE PROTEIN-INTERACTING PROTEIN KINASE 30	1	31938559	31940184	-	1626	protein_coding	PF00069:Protein kinase domain|PF03822:NAF domain	Pkinase	42	92	69	21	37	90	0.71922	1.34437	1.02706	0.311585	0.536641	1.58813
Os01g0711500	342.398	293.066	473.97	517.725	300.028	399.029	369.811	405.594	-0.133227	0.672123	0.980629	CALCINEURIN B-LIKE PROTEIN 10	1	29568500	29572068	+	1320	protein_coding	PF13499:EF-hand domain pair	-	317	319	499	547	318	353	6.6868	5.74205	9.14938	9.9975	5.68141	7.67301
Os04g0638800	0	7.34962	10.4482	10.4113	0	22.6079	5.93262	11.0064	-0.885368	0.67223	0.980629	-	4	32464933	32466032	+	1100	protein_coding	PF04759:Protein of unknown function, DUF617	-	0	8	11	11	0	20	0	0.172801	0.242028	0.241256	0	0.521678
Os04g0548500	84.2493	67.0653	94.984	15.1437	108.501	75.7364	82.0995	66.4603	0.305191	0.672302	0.980629	-	4	27466424	27467214	-	778	protein_coding	-	-	78	73	100	16	115	67	2.79157	2.22943	3.1109	0.496156	3.48595	2.47093
Os12g0188566	85.3294	108.407	71.238	65.3072	141.523	103.996	88.3248	103.609	-0.229972	0.672311	0.980629	-	12	4455513	4462965	+	1321	protein_coding	PF00085:Thioredoxin	-	79	118	75	69	150	92	1.66516	2.12241	1.37412	1.26016	2.67788	1.99825
Os06g0144800	322.956	218.651	306.798	259.336	282.102	229.47	282.802	256.969	0.137129	0.672315	0.980629	-	6	2366746	2372091	-	2406	protein_coding	PF00009:Elongation factor Tu GTP binding domain|PF06421:GTP-binding protein LepA C-terminus|PF00679:Elongation factor G C-terminus	GTP_EFTU	299	238	323	274	299	203	3.46026	2.35034	3.24917	2.74747	2.93075	2.42084
Os01g0859400	2131.07	2228.77	2428.74	1963.95	1938.86	2593.12	2262.86	2165.31	0.0641555	0.672316	0.980629	Protein phosphatase 16	1	37177457	37184746	+	4721	protein_coding	-	-	1973	2426	2557	2075	2055	2294	11.6366	12.2098	13.1088	10.6038	10.2655	13.942
Os01g0155000	899.739	491.506	460.672	788.418	483.064	748.321	617.306	673.268	-0.125762	0.672363	0.980629	Hsr203j	1	2957166	2958439	-	1274	protein_coding	PF07859:alpha/beta hydrolase fold	Abhydrolase_3	833	535	485	833	512	662	18.2057	9.97779	9.21377	15.7744	9.47771	14.9092
Os04g0479000	73.4481	149.748	167.172	106.952	143.41	201.21	130.123	150.524	-0.20768	0.67237	0.980629	CENTRAL REGION COMPONENT1	4	23955481	23959974	+	1802	protein_coding	PF00004:ATPase family associated with various cellular activities (AAA)	AAA	68	163	176	113	152	178	1.05072	2.14923	2.36387	1.51287	1.98926	2.8342
Os11g0546000	6146.96	5974.32	5658.2	6175.79	5728.84	6385.6	5926.49	6096.74	-0.0408111	0.672396	0.980629	ABC TRANSPORTER E FAMILY MEMBER 2	11	20129027	20134231	+	2413	protein_coding	PF00005:ABC transporter|PF04068:Possible Fer4-like domain in RNase L inhibitor, RLI|PF00037:4Fe-4S binding domain	ABC_tran	5691	6503	5957	6525	6072	5649	65.6696	64.0334	59.7497	65.2381	59.3441	67.1706
Os10g0343100	2923.88	2528.27	2835.27	2851.75	2470.04	2665.47	2762.47	2662.42	0.0530725	0.672419	0.980629	-	10	10170579	10174444	+	2147	protein_coding	PF09177:Syntaxin 6, N-terminal	-	2707	2752	2985	3013	2618	2358	35.1066	30.4556	33.6494	33.8567	28.7568	31.5121
Os04g0497000	433.128	391.367	354.29	463.775	512.313	305.206	392.928	427.098	-0.121577	0.672496	0.980629	NADPH oxidoreductase 1	4	24858099	24859658	-	1343	protein_coding	PF00107:Zinc-binding dehydrogenase|PF16884:N-terminal domain of oxidoreductase	ADH_zinc_N	401	426	373	490	543	270	8.31383	7.53674	6.72199	8.80234	9.53513	5.76837
Os03g0821100	1377.15	1430.42	1599.53	1188.78	1814.32	1645.85	1469.03	1549.65	-0.0768342	0.67253	0.980629	heat shock protein 70, heat-shock protein 70, HEAT SHOCK PROTEIN 70KD, Mediator 37_4	3	34446327	34450665	+	2281	protein_coding	PF00012:Hsp70 protein	HSP70	1275	1557	1684	1256	1923	1456	15.5639	16.2186	17.8683	13.2844	19.8819	18.3148
novel.4274	17.2819	17.4553	18.047	19.8761	31.135	20.3471	17.5947	23.7861	-0.435632	0.672574	0.980629	-	8	25347034	25348406	+	432	-	- && - && -	-	16	19	19	21	33	18	1.03126	1.04501	1.06447	1.17277	1.80149	1.19551
Os10g0394700	15.1217	21.1302	19.9466	5.67888	0	30.5206	18.7328	12.0665	0.641784	0.672635	0.980629	-	10	13186553	13187289	-	646	protein_coding	-	-	14	23	21	6	0	27	0.603432	0.845951	0.786778	0.224077	0	1.19921
Os03g0105800	592.985	474.969	712.38	634.142	463.251	557.284	593.445	551.559	0.105533	0.67265	0.980629	-	3	348432	352290	-	3139	protein_coding	PF12043:Domain of unknown function (DUF3527)	-	549	517	750	670	491	493	4.86983	3.91336	5.78276	5.14946	3.68887	4.50631
Os05g0169200	130.694	199.358	126.329	135.347	164.166	100.605	152.127	133.373	0.189293	0.672689	0.980629	AUTOPHAGY ASSOCIATED GENE 18D	5	4144983	4148965	+	1855	protein_coding	-	-	121	217	133	143	174	89	1.81624	2.7795	1.73529	1.85982	2.21212	1.37661
Os05g0480500	169.579	220.489	129.178	152.383	133.975	174.081	173.082	153.48	0.174297	0.672719	0.980629	-	5	23617639	23618310	+	672	protein_coding	-	-	157	240	136	161	142	154	6.50524	8.48579	4.89818	5.78009	4.98336	6.57531
Os03g0275400	18.362	3.67481	0	6.62536	27.3611	3.39118	7.34561	12.4592	-0.770205	0.672734	0.980629	-	3	9307510	9312238	+	1650	protein_coding	PF01529:DHHC palmitoyltransferase	-	17	4	0	7	29	3	0.286878	0.0576005	0	0.102351	0.414493	0.0521678
Os03g0805600	10.8012	103.813	0	76.6649	67.9309	19.2167	38.2049	54.6042	-0.514528	0.67279	0.980629	-	3	33638650	33641123	+	850	protein_coding	-	-	10	113	0	81	72	17	0.327577	3.15871	0	2.29903	1.99764	0.573846
Os01g0891400	69.1276	72.5775	169.072	114.524	96.2355	49.7373	103.592	86.8323	0.25355	0.672798	0.980629	-	1	38755058	38759513	-	1278	protein_coding	PF15985:KH domain	-	64	79	178	121	102	44	1.39438	1.46874	3.37097	2.28419	1.88223	0.987841
Os03g0340001	748.522	458.433	531.91	689.038	405.699	505.286	579.622	533.341	0.119271	0.672819	0.980629	-	3	12643071	12646793	-	1645	protein_coding	PF01208:Uroporphyrinogen decarboxylase (URO-D)	-	693	499	560	728	430	447	11.7301	7.2075	8.23924	10.6769	6.16461	7.79663
Os12g0190000	5562.61	4443.76	4823.29	4785.41	4259.84	5260.85	4943.22	4768.7	0.0518603	0.672843	0.980629	GDP-L-galactose phosphorylase	12	4533049	4537221	-	2086	protein_coding	-	-	5150	4837	5078	5056	4515	4654	68.7426	55.095	58.9174	58.4751	51.0442	64.0143
Os02g0657850	11.8813	18.374	0	18.9296	0	32.7814	10.0851	17.237	-0.771258	0.672855	0.980629	-	2	26582266	26582533	-	268	protein_coding	-	-	11	20	0	20	0	29	1.14285	1.77315	0	1.80042	0	3.10476
Os02g0510400	7.56083	46.8538	0	23.662	0	7.91276	18.1382	10.5249	0.785781	0.672882	0.980629	-	2	18242694	18243393	+	700	protein_coding	-	-	7	51	0	25	0	7	0.278441	1.7311	0	0.861628	0	0.286923
Os05g0553400	2279.05	2182.84	2025.06	1768.97	2035.1	2406.61	2162.32	2070.23	0.0631259	0.672972	0.980629	R2R3-MYB Transcription Factor 55, R2R3-MYB Transcription Factor OsMYB55	5	27524786	27526242	-	1262	protein_coding	PF00249:Myb-like DNA-binding domain	Myb_DNA-binding	2110	2376	2132	1869	2157	2129	46.5539	44.7339	40.8877	35.7296	40.3082	48.404
Os03g0183800	63.727	32.1546	49.3917	31.2339	120.766	30.5206	48.4244	60.8402	-0.332112	0.672975	0.980629	-	3	4397245	4402938	+	2636	protein_coding	PF07714:Protein tyrosine kinase|PF08263:Leucine rich repeat N-terminal domain|PF13855:Leucine rich repeat	Pkinase_Tyr	59	35	52	33	128	27	0.623217	0.315481	0.477445	0.302028	1.14516	0.293889
novel.2814	2.16024	28.4798	30.3949	0	52.8352	39.5638	20.345	30.7997	-0.595595	0.67304	0.980629	-	4	2278312	2279843	-	865	-	- && - && -	-	2	31	32	0	56	35	0.0643794	0.851522	0.895363	0	1.52677	1.16096
novel.4630	29.1632	37.6668	29.445	24.6085	14.1523	35.0422	32.0917	24.601	0.386452	0.673078	0.980629	-	9	3838786	3839430	-	645	-	- && - && -	-	27	41	31	26	15	31	1.16557	1.51034	1.16323	0.972504	0.548447	1.37901
novel.377	341.318	332.57	411.281	309.499	289.65	399.029	361.723	332.726	0.121547	0.67311	0.980629	-	1	14775700	14778268	-	1432	-	- && sp|Q7F2E4|CSB_ORYSJ DNA excision repair protein CSB OS=Oryza sativa subsp. japonica OX=39947 GN=CSB PE=2 SV=1 && -	-	316	362	433	327	307	353	6.14436	6.00642	7.3183	5.50913	5.0559	7.07289
Os12g0225300	383.442	529.173	308.698	343.572	412.303	365.117	407.104	373.664	0.123885	0.673131	0.980629	-	12	6815299	6820419	-	3932	protein_coding	PF04434:SWIM zinc finger|PF10551:MULE transposase domain|PF03101:FAR1 DNA-binding domain	FAR1	355	576	325	363	437	323	2.5139	3.48064	2.00048	2.22726	2.62102	2.35697
Os06g0730150	9.72107	4.59351	6.64888	31.2339	0	4.52158	6.98782	11.9185	-0.773878	0.673133	0.980629	-	6	31114762	31114993	+	232	protein_coding	-	-	9	5	7	33	0	4	1.08016	0.512073	0.730256	3.43166	0	0.494695
Os12g0270200	739.881	673.409	699.082	566.942	742.523	677.106	704.124	662.19	0.0884982	0.673136	0.980629	OPAQUE AND GROWTH RETARDATION 1	12	9777776	9782458	+	3241	protein_coding	-	-	685	733	736	599	787	599	5.88497	5.37372	5.49622	4.45888	5.72662	5.30289
Os10g0531400	214.944	117.594	181.419	140.079	207.567	232.861	171.319	193.502	-0.175888	0.673154	0.980629	TAU GLUTATHIONE S-TRANSFERASE 10	10	20645931	20646880	+	950	protein_coding	PF13417:Glutathione S-transferase, N-terminal domain|PF13410:Glutathione S-transferase, C-terminal domain	-	199	128	191	148	220	206	5.8326	3.20137	4.86603	3.75851	5.46137	6.22169
Os01g0169000	104.772	40.4229	166.222	142.919	129.257	96.0835	103.805	122.753	-0.242928	0.673236	0.980629	-	1	3520944	3521309	+	366	protein_coding	-	-	97	44	175	151	137	85	7.37944	2.85642	11.5724	9.95345	8.82759	6.66351
Os11g0141400	1970.14	1987.15	1803.75	1617.54	1856.78	2048.27	1920.35	1840.86	0.0613	0.673273	0.980629	-	11	1931458	1932198	+	741	protein_coding	PF13499:EF-hand domain pair	-	1824	2163	1899	1709	1968	1812	68.5393	69.3567	62.0258	55.6419	62.6339	70.1625
Os05g0476350	140.415	199.358	137.727	169.42	0	119.822	159.167	96.4139	0.723359	0.673276	0.980629	CALCINEURIN B-LIKE PROTEIN-INTERACTING PROTEIN KINASE 28	5	23430891	23432198	-	1308	protein_coding	PF03822:NAF domain|PF00069:Protein kinase domain	Pkinase	130	217	145	179	0	106	2.76738	3.94187	2.68303	3.30159	0	2.32522
Os09g0134900	200.902	255.399	284.952	323.696	261.345	231.731	247.084	272.258	-0.139954	0.673289	0.980629	-	9	2642248	2643368	-	472	protein_coding	-	-	186	278	300	342	277	205	10.9725	13.9944	15.3831	17.4808	13.8401	12.4617
Os04g0110400	522.778	367.481	392.284	381.432	370.79	432.941	427.514	395.054	0.113616	0.673386	0.980629	-	4	610122	612879	+	1082	protein_coding	PF03629:Domain of unknown function (DUF303)	-	484	400	413	403	393	383	12.4552	8.78381	9.23821	8.98578	8.5658	10.1563
Os02g0184900	84.2493	179.147	57.9402	131.561	88.6876	158.255	107.112	126.168	-0.234429	0.673388	0.980629	-	2	4740049	4743113	+	1652	protein_coding	PF00067:Cytochrome P450	p450	78	195	61	139	94	140	1.31467	2.80462	0.893686	2.02994	1.3419	2.43155
Os06g0266266	9.72107	0	0	0	23.5871	0	3.24036	7.86238	-1.28694	0.673398	0.980629	-	6	8834922	8835800	-	702	protein_coding	PF04749:PLAC8 family	-	9	0	0	0	25	0	0.356975	0	0	0	0.839858	0
Os10g0541700	118.813	74.4149	237.46	106.952	183.98	74.606	143.563	121.846	0.235461	0.673405	0.980629	-	10	21154175	21155750	+	1576	protein_coding	-	-	110	81	250	113	195	66	1.94343	1.22118	3.83927	1.72982	2.91797	1.20158
Os06g0552900	30.2433	0	13.2978	22.7155	0	0	14.5137	7.57184	0.933855	0.673434	0.980629	FLOWERING TIME LIKE GENE 12	6	20971660	20974252	-	879	protein_coding	PF01161:Phosphatidylethanolamine-binding protein	-	28	0	14	24	0	0	0.886956	0	0.385482	0.658719	0	0
Os03g0232200	463.371	652.279	610.747	534.762	635.909	680.497	575.466	617.056	-0.0996989	0.67345	0.980629	PLETHORA 9	3	6992879	6997181	-	2510	protein_coding	PF00847:AP2 domain	AP2	429	710	643	565	674	602	4.75901	6.72101	6.20015	5.43066	6.3327	6.88158
Os01g0885600	996.95	786.409	819.712	739.201	1045.38	981.182	867.69	921.922	-0.0876694	0.673454	0.980629	-	1	38475647	38480677	+	1515	protein_coding	PF12697:Alpha/beta hydrolase family	-	923	856	863	781	1108	868	16.9638	13.4249	13.7868	12.437	17.2477	16.4389
Os04g0429050	44.2849	16.5366	35.1441	2.83944	0	61.0413	31.9885	21.2936	0.591925	0.673508	0.980643	ETHYLENE RESPONSE FACTOR 100	4	21248865	21249599	-	735	protein_coding	PF00847:AP2 domain	AP2	41	18	37	3	0	54	1.55321	0.581883	1.21837	0.0984718	0	2.108
novel.711	5.40059	15.6179	0	13.2507	24.5306	0	7.00618	12.5938	-0.846889	0.673556	0.980643	-	10	760978	761492	-	293	-	- && - && -	-	5	17	0	14	26	0	0.475155	1.37858	0	1.15276	2.09271	0
Os07g0422000	119.893	169.96	117.78	140.079	151.901	58.7805	135.878	116.92	0.215218	0.673559	0.980643	FLO2-LIKE2	7	13602730	13604607	+	709	protein_coding	-	-	111	185	124	148	161	52	4.35923	6.19977	4.23293	5.03609	5.35528	2.10437
Os03g0673700	1025.03	844.288	646.841	869.816	763.28	1054.66	838.72	895.918	-0.0951414	0.673597	0.980653	-	3	26622941	26623429	+	489	protein_coding	-	-	949	919	681	919	809	933	54.0369	44.6536	33.7057	45.3403	39.016	54.7442
Os07g0468900	332.677	363.806	283.052	280.158	458.534	332.336	326.512	357.009	-0.129073	0.673738	0.980666	-	7	16732847	16735712	-	1632	protein_coding	-	-	308	396	298	296	486	294	5.25489	5.76534	4.41938	4.37572	7.02294	5.16883
Os07g0602200	2693.82	2208.56	2612.06	2471.26	2408.72	2353.48	2504.81	2411.15	0.054694	0.673766	0.980666	-	7	24592035	24598353	+	2597	protein_coding	PF00850:Histone deacetylase domain	Hist_deacetyl	2494	2404	2750	2611	2553	2082	26.7398	21.9944	25.6287	24.2556	23.1836	23.0024
Os06g0306600	85.3294	73.4962	275.454	83.2903	208.51	222.688	144.76	171.496	-0.243361	0.673776	0.980666	-	6	11586343	11587737	+	1395	protein_coding	PF07859:alpha/beta hydrolase fold	Abhydrolase_3	79	80	290	88	221	197	1.57683	1.36259	5.0314	1.5219	3.73612	4.05188
Os06g0565100	195.502	135.968	143.426	113.578	110.388	193.297	158.298	139.088	0.187645	0.673778	0.980666	OsMAX1b	6	21755618	21758603	-	1662	protein_coding	PF00067:Cytochrome P450	p450	181	148	151	120	117	171	3.03236	2.11583	2.19893	1.74192	1.66019	2.95209
novel.3698	37.8042	39.5042	45.5923	8.51832	43.4003	42.955	40.9669	31.6245	0.3753	0.673785	0.980666	-	6	25345343	25346524	-	1042	-	- && sp|O23522|PLA14_ARATH Phospholipase A1-Ibeta2, chloroplastic OS=Arabidopsis thaliana OX=3702 GN=At4g16820 PE=1 SV=2 && -	-	35	43	48	9	46	38	0.935262	0.980507	1.11491	0.208378	1.0411	1.04636
novel.2014	75.6083	180.984	168.122	65.3072	130.201	168.429	141.571	121.312	0.225306	0.673878	0.980666	-	2	18903219	18905984	-	2766	-	- && sp|Q69TU6|IAA22_ORYSJ Auxin-responsive protein IAA22 OS=Oryza sativa subsp. japonica OX=39947 GN=IAA22 PE=2 SV=1 && -	-	70	197	177	69	138	149	0.704659	1.69225	1.54877	0.601831	1.1766	1.54561
Os11g0271100	307.834	264.586	413.18	292.462	416.077	369.639	328.534	359.393	-0.129383	0.673881	0.980666	MAP kinase 16	11	9471589	9479354	+	2227	protein_coding	PF00069:Protein kinase domain	Pkinase	285	288	435	309	441	327	3.56334	3.07272	4.72753	3.34747	4.67005	4.21301
Os01g0192300	2665.73	2565.94	2600.66	2413.53	2154.92	2949.2	2610.78	2505.88	0.0595563	0.673992	0.980666	MYB-RELATED TRANSCRIPTION FACTOR 1	1	4971466	4973555	-	1602	protein_coding	PF00249:Myb-like DNA-binding domain	Myb_DNA-binding	2468	2793	2738	2550	2284	2609	42.8959	41.4246	41.3653	38.4022	33.623	46.7279
Os01g0134800	56.1662	33.0733	59.8399	63.4142	76.4223	41.8246	49.6931	60.5537	-0.287317	0.674007	0.980666	-	1	1906717	1908131	-	1415	protein_coding	PF00331:Glycosyl hydrolase family 10	-	52	36	63	67	81	37	1.02325	0.6045	1.07758	1.14234	1.34999	0.750258
Os01g0759400	374.801	370.237	318.196	390.896	265.119	508.677	354.412	388.231	-0.130574	0.674031	0.980666	PROTEIN KINASE 7	1	31943529	31948580	-	2989	protein_coding	PF00069:Protein kinase domain|PF03822:NAF domain	Pkinase	347	403	335	413	281	450	3.23248	3.20353	2.71259	3.33351	2.21709	4.31968
Os07g0265100	369.401	315.115	293.501	317.071	299.085	282.598	326.005	299.585	0.1212	0.674054	0.980666	UV Tolerant Rice 319	7	9405839	9407139	+	570	protein_coding	-	-	342	343	309	335	317	250	16.7064	14.2978	13.1205	14.1791	13.1156	12.5843
Os08g0307300	1521.89	1453.39	1923.43	1826.71	1205.77	1606.29	1632.9	1546.26	0.0788148	0.67412	0.980666	-	8	12845471	12850286	+	2067	protein_coding	PF13774:Regulated-SNARE-like domain	-	1409	1582	2025	1930	1278	1421	18.9803	18.1851	23.711	22.5266	14.5812	19.7251
Os11g0473350	764.724	722.1	951.74	801.669	749.127	749.451	812.855	766.749	0.0842405	0.674128	0.980666	-	11	16324255	16325115	+	861	protein_coding	-	-	708	786	1002	847	794	663	22.8962	21.6905	28.1663	23.7333	21.748	22.0941
Os12g0176800	2032.78	1672.04	1780	1824.81	2068.12	1307.87	1828.27	1733.6	0.0759811	0.674184	0.980666	-	12	3885396	3889693	-	1899	protein_coding	PF03144:Elongation factor Tu domain 2|PF00009:Elongation factor Tu GTP binding domain|PF09173:Initiation factor eIF2 gamma, C terminal	GTP_EFTU	1882	1820	1874	1928	2192	1157	27.5948	22.7718	23.8842	24.494	27.2219	17.4813
Os10g0466100	72.368	80.8458	130.128	3.78592	120.766	97.2139	94.4473	73.922	0.35447	0.674226	0.980666	-	10	17198438	17200621	+	754	protein_coding	-	-	67	88	137	4	128	86	2.47421	2.77307	4.39759	0.127987	4.00352	3.27259
Os09g0363400	7.56083	33.0733	0	10.4113	0	12.4343	13.5447	7.61521	0.83468	0.674256	0.980666	-	9	11895843	11898477	+	1570	protein_coding	PF10382:Protein of unknown function (DUF2439)	-	7	36	0	11	0	11	0.124146	0.54482	0	0.169033	0	0.201029
Os07g0556500	29.1632	0	24.6958	0	10.3783	21.4775	17.953	10.6186	0.759922	0.67426	0.980666	-	7	22197089	22203636	-	1330	protein_coding	-	-	27	0	26	0	11	19	0.565256	0	0.473137	0	0.195049	0.40989
Os02g0735700	2706.78	2115.77	2213.13	2485.46	2339.84	2497.04	2345.23	2440.78	-0.0578996	0.674263	0.980666	-	2	30695351	30698335	+	1887	protein_coding	PF12796:Ankyrin repeats (3 copies)|PF13962:Domain of unknown function	-	2506	2303	2330	2626	2480	2209	36.9779	28.9983	29.8847	33.5738	30.9944	33.5884
novel.1631	18.362	75.3336	18.9968	24.6085	21.7002	39.5638	37.5641	28.6241	0.395939	0.674267	0.980666	-	2	3129584	3130346	+	503	-	- && - && -	-	17	82	20	26	23	35	0.941052	3.87343	0.962337	1.24705	1.07836	1.99648
Os12g0407900	77.7686	89.1141	15.1974	57.7353	90.5746	76.8668	60.6934	75.0589	-0.306872	0.674268	0.980666	-	12	12349459	12350966	+	1508	protein_coding	PF13041:PPR repeat family	-	72	97	16	61	96	68	1.32943	1.52834	0.256793	0.975903	1.50132	1.29382
Os12g0547600	1540.25	1194.31	1193	1479.35	1002.92	1228.74	1309.19	1237	0.0814625	0.674275	0.980666	Calmodulin-Binding Protein	12	22133336	22136891	-	2320	protein_coding	-	-	1426	1300	1256	1563	1063	1087	17.1145	13.3139	13.1029	16.2536	10.8056	13.4433
Os11g0644100	89.6499	68.9027	70.2882	43.5381	95.292	51.9981	76.2802	63.6094	0.260529	0.674323	0.980689	-	11	25552080	25553309	+	1230	protein_coding	-	-	83	75	74	46	101	46	1.87891	1.44879	1.4561	0.902258	1.93651	1.07304
Os03g0124900	275.43	227.838	377.086	287.73	434.003	250.947	293.452	324.227	-0.144601	0.67438	0.980703	-	3	1430583	1433728	+	1576	protein_coding	PF00295:Glycosyl hydrolases family 28	-	255	248	397	304	460	222	4.50523	3.73892	6.09677	4.65367	6.88342	4.04168
Os04g0660100	1212.97	1233.82	1344.02	1344	1201.06	1065.96	1263.6	1203.67	0.0697658	0.674396	0.980703	ILI1Binding bHLH Protein1, ILI1 Binding bHLH 1	4	33676818	33683540	-	6620	protein_coding	-	-	1123	1343	1415	1420	1273	943	4.7234	4.82023	5.17325	5.17498	4.53496	4.08713
Os11g0676650	21.6024	13.7805	23.746	15.1437	0	23.7383	19.7096	12.9607	0.608197	0.674438	0.980717	-	11	27331081	27339928	+	458	protein_coding	-	-	20	15	25	16	0	21	1.2159	0.778173	1.32111	0.842815	0	1.31558
Os08g0197400	113.412	106.569	92.1345	95.5945	109.444	63.3021	104.039	89.447	0.216235	0.674601	0.980877	F-box protein 424	8	5633346	5636220	+	1942	protein_coding	-	-	105	116	97	101	116	56	1.50547	1.41925	1.20889	1.25473	1.40868	0.827378
Os09g0363200	42.1246	43.179	99.7332	33.1268	129.257	65.5629	61.679	75.9824	-0.300689	0.674668	0.980877	-	9	11885812	11893985	+	1319	protein_coding	-	-	39	47	105	35	137	58	0.82329	0.846649	1.92668	0.640179	2.44951	1.26168
Os01g0784800	39.9644	37.6668	12.3479	37.8592	0	23.7383	29.993	20.5325	0.546851	0.674677	0.980877	-	1	33264366	33268325	+	993	protein_coding	PF03358:NADPH-dependent FMN reductase	FMN_red	37	41	13	40	0	21	1.03749	0.981036	0.316854	0.971826	0	0.606785
Os07g0631000	2701.38	3050.09	2514.23	2453.28	2823.85	2683.56	2755.23	2653.56	0.0543569	0.674698	0.980877	-	7	26163695	26168069	-	1385	protein_coding	PF03556:Cullin binding	-	2501	3320	2647	2592	2993	2374	50.2802	56.9559	46.2561	45.1506	50.9636	49.1808
Os01g0867200	780.926	604.506	683.885	904.835	679.309	625.108	689.772	736.418	-0.0952823	0.674708	0.980877	-	1	37552036	37556471	+	1390	protein_coding	-	-	723	658	720	956	720	553	14.4829	11.2476	12.5367	16.5929	12.2158	11.415
Os02g0598800	3.24036	86.358	17.0971	47.324	0.943485	24.8687	35.5652	24.3787	0.546748	0.674795	0.980958	-	2	23319582	23325945	+	3099	protein_coding	PF10193:Telomere length regulation protein	-	3	94	18	50	1	22	0.0269546	0.720703	0.140578	0.389248	0.00760994	0.203688
novel.856	83.1692	31.2359	93.0843	118.31	91.5181	41.8246	69.1631	83.8842	-0.280969	0.674904	0.98107	-	10	21375851	21381770	-	1589	-	- && - && -	-	77	34	98	125	97	37	1.34927	0.5084	1.49268	1.89786	1.43963	0.668102
Os12g0409900	0	28.4798	0	0	0	12.4343	9.49326	4.14478	1.20443	0.674947	0.981087	-	12	12441885	12443554	-	563	protein_coding	PF00005:ABC transporter	ABC_tran	0	31	0	0	0	11	0	1.30829	0	0	0	0.560595
Os05g0239100	59.4065	82.6832	173.821	68.1466	178.319	127.735	105.303	124.733	-0.243309	0.675065	0.981159	-	5	8475636	8477846	-	1745	protein_coding	-	-	55	90	183	72	189	113	0.877607	1.22545	2.53817	0.99544	2.55428	1.85801
Os04g0491700	2205.6	2346.37	2556.97	2352.95	2236.06	2265.31	2369.65	2284.77	0.0527474	0.675151	0.981159	-	4	24567146	24571583	-	2575	protein_coding	PF00083:Sugar (and other) transporter	Sugar_tr	2042	2554	2692	2486	2370	2004	22.0806	23.5664	25.3025	23.2917	21.7057	22.3298
Os06g0704900	735.561	705.563	747.524	865.083	843.476	617.195	729.55	775.251	-0.088428	0.6755	0.981159	-	6	29782084	29784931	+	1281	protein_coding	PF01728:FtsJ-like methyltransferase	-	681	768	787	914	894	546	14.8024	14.245	14.8693	17.2137	16.4585	12.2295
Os07g0668100	254.908	355.538	350.491	343.572	318.898	384.334	320.312	348.935	-0.122327	0.675517	0.981159	-	7	28210626	28213920	-	2389	protein_coding	-	-	236	387	369	363	338	340	2.75061	3.84897	3.73831	3.6658	3.33659	4.08346
Os01g0863300	118.813	262.749	200.416	141.026	283.989	235.122	193.993	220.046	-0.180476	0.675558	0.981159	-	1	37358205	37359556	+	1027	protein_coding	PF00249:Myb-like DNA-binding domain	Myb_DNA-binding	110	286	211	149	301	208	2.98233	6.61677	4.97253	3.50021	6.91192	5.8111
Os07g0162300	2499.4	3007.83	2736.49	2565.91	3133.31	2867.81	2747.91	2855.68	-0.0552898	0.675576	0.981159	-	7	3324859	3329936	+	1856	protein_coding	PF01163:RIO1 family	-	2314	3274	2881	2711	3321	2537	34.7151	41.9132	37.5691	35.2395	42.1982	39.22
Os02g0145200	327.276	357.375	358.09	450.525	302.859	378.682	347.58	377.355	-0.118347	0.675587	0.981159	-	2	2493680	2495010	+	1331	protein_coding	-	-	303	389	377	476	321	335	6.33866	6.94419	6.85533	8.62793	5.68761	7.22157
Os03g0681201	18.362	0	0	23.662	12.2653	0	6.12067	11.9758	-0.976065	0.675644	0.981159	-	3	27089064	27091738	+	529	protein_coding	-	-	17	0	0	25	13	0	0.8948	0	0	1.14015	0.57955	0
Os06g0613500	62.6469	101.976	103.533	84.2368	165.11	66.6932	89.3851	105.347	-0.2374	0.675652	0.981159	basic helix-loop-helix protein 095	6	24522241	24527832	-	1003	protein_coding	PF00010:Helix-loop-helix DNA-binding domain	HLH	58	111	109	89	175	59	1.61013	2.62949	2.63021	2.14076	4.11472	1.68778
Os04g0594400	893.258	713.832	663.938	526.243	776.488	817.275	757.009	706.669	0.0993578	0.675675	0.981159	-	4	30046907	30050579	-	1314	protein_coding	-	-	827	777	699	556	823	723	17.5244	14.05	12.875	10.2084	14.7709	15.7873
Os04g0175000	113.412	38.5855	47.492	144.812	32.0785	68.954	66.4967	81.948	-0.303842	0.675704	0.981159	-	4	5124462	5126726	-	1513	protein_coding	-	-	105	42	50	153	34	61	1.93234	0.659569	0.799828	2.43967	0.52996	1.15679
Os06g0163500	720.439	706.482	824.461	831.956	784.98	479.287	750.461	698.741	0.102142	0.675711	0.981159	Subtilisin 49, SUBTILISIN 49	6	3213518	3218783	+	2631	protein_coding	PF00082:Subtilase family	Peptidase_S8	667	769	868	879	832	424	7.05891	6.94473	7.9848	8.0602	7.45771	4.62392
Os07g0241700	153.377	117.594	235.56	196.868	57.5526	180.863	168.844	145.095	0.219513	0.67584	0.981159	-	7	7905050	7909408	+	1359	protein_coding	PF00201:UDP-glucoronosyl and UDP-glucosyl transferase	UDPGT	142	128	248	208	61	160	2.90939	2.2379	4.4167	3.69251	1.05855	3.37805
novel.829	122.053	191.09	135.827	94.6481	152.845	146.951	149.657	131.481	0.188049	0.675869	0.981159	-	10	16903787	16906790	-	1833	-	- && - && -	-	113	208	143	100	162	130	1.71652	2.69619	1.88816	1.31618	2.08428	2.03491
Os03g0405000	1888.05	1756.56	1974.72	1578.73	2040.76	1761.15	1873.11	1793.55	0.0625087	0.675922	0.981159	-	3	16571992	16577673	+	1933	protein_coding	PF01073:3-beta hydroxysteroid dehydrogenase/isomerase family|PF02453:Reticulon	-	1748	1912	2079	1668	2163	1558	25.1792	23.5021	26.0308	20.8182	26.3893	23.126
Os02g0757900	2766.18	2485.09	2549.37	2463.69	2307.77	2746.86	2600.22	2506.1	0.053324	0.675966	0.981159	-	2	31916115	31920601	-	1087	protein_coding	PF00076:RNA recognition motif. (a.k.a. RRM, RBD, or RNP domain)	RRM_1	2561	2705	2684	2603	2446	2430	65.6014	59.1273	59.7611	57.7727	53.0676	64.1419
Os03g0713400	7277.84	7085.95	7099.1	7050.33	7656.38	7311.39	7154.3	7339.37	-0.0368857	0.675985	0.981159	-	3	28855801	28860136	-	2583	protein_coding	PF00384:Molybdopterin oxidoreductase|PF09326:NADH-ubiquinone oxidoreductase subunit G, C-terminal|PF13510:2Fe-2S iron-sulfur cluster binding domain|PF10588:NADH-ubiquinone oxidoreductase-G iron-sulfur binding region	-	6738	7713	7474	7449	8115	6468	72.6339	70.9495	70.0316	69.5747	74.0913	71.8473
novel.1679	117.733	48.6912	87.3853	55.8424	108.501	46.3462	84.6032	70.2298	0.265876	0.675992	0.981159	-	2	8248576	8254499	+	2195	-	- && - && -	-	109	53	92	59	115	41	1.38269	0.573709	1.01442	0.648478	1.23557	0.535938
Os07g0665700	863.015	926.052	643.042	767.596	908.576	908.837	810.703	861.67	-0.0878617	0.676019	0.981159	-	7	28101292	28109515	-	2208	protein_coding	PF13365:Trypsin-like peptidase domain	-	799	1008	677	811	963	804	10.0758	10.847	7.42087	8.86135	10.2856	10.4477
novel.3490	66.9674	176.391	236.51	32.1803	187.754	179.733	159.956	133.222	0.265436	0.676041	0.981159	-	6	23795577	23797846	+	1139	-	- && sp|C6JS30|MTBC_SORBI Probable bifunctional methylthioribulose-1-phosphate dehydratase/enolase-phosphatase E1 OS=Sorghum bicolor OX=4558 GN=SORBIDRAFT_0019s002010 PE=3 SV=1 && -	-	62	192	249	34	199	159	1.51566	4.00523	5.29104	0.720167	4.12033	4.00533
Os07g0524200	93.9704	113	31.3447	38.8057	27.3611	125.474	79.4385	63.8802	0.317542	0.676048	0.981159	-	7	20348669	20349531	+	863	protein_coding	PF03168:Late embryogenesis abundant protein	-	87	123	33	41	29	111	2.80699	3.38645	0.925483	1.14618	0.792483	3.69043
Os07g0496700	343.478	474.05	385.635	320.857	640.627	358.335	401.054	439.939	-0.133637	0.676098	0.981159	-	7	18618291	18619651	+	1361	protein_coding	PF04674:Phosphate-induced protein 1 conserved region	-	318	516	406	339	679	317	6.50582	9.00828	7.21993	6.00924	11.7656	6.68292
Os10g0537800	3548.19	2960.06	1876.88	2384.18	2513.44	3031.72	2795.04	2643.12	0.0806025	0.676106	0.981159	-	10	20956884	20958287	+	1404	protein_coding	PF14543:Xylanase inhibitor N-terminal|PF14541:Xylanase inhibitor C-terminal	-	3285	3222	1976	2519	2664	2682	65.148	54.5266	34.0632	43.2852	44.7476	54.8096
Os03g0348800	132.855	135.968	174.771	130.614	161.336	98.3443	147.864	130.098	0.183723	0.676106	0.981159	-	3	13087404	13093763	-	4354	protein_coding	-	-	123	148	184	138	171	87	0.786592	0.80765	1.02281	0.76466	0.926212	0.573318
Os07g0662800	43.2048	0	37.0438	22.7155	4.71743	25.9991	26.7495	17.8107	0.586981	0.676119	0.981159	-	7	27950941	27957461	-	2136	protein_coding	-	-	40	0	39	24	5	23	0.521425	0	0.441905	0.271074	0.0552041	0.308952
Os04g0490700	511.976	549.384	393.234	392.789	678.366	505.286	484.865	525.48	-0.116241	0.676155	0.981159	-	4	24525205	24527659	+	2455	protein_coding	-	-	474	598	414	415	719	447	5.37601	5.78762	4.08145	4.07826	6.90685	5.22422
Os06g0274200	2273.65	2223.26	1800.9	1612.8	2404.94	1975.93	2099.27	1997.89	0.0712803	0.676172	0.981159	Nucleolar protein family A member 2, high-mobility group-like protein	6	9283162	9285239	+	783	protein_coding	PF01248:Ribosomal protein L7Ae/L30e/S12e/Gadd45 family	-	2105	2420	1896	1704	2549	1748	74.8554	73.4351	58.606	52.5032	76.7734	64.0538
Os12g0567800	7171.99	7882.47	5611.65	7993.03	5070.29	8630.56	6888.7	7231.29	-0.0699039	0.676183	0.981159	METALLOTHIONEIN 1F	12	23352196	23353175	-	535	protein_coding	PF01439:Metallothionein	-	6640	8580	5908	8445	5374	7635	345.579	381.051	267.271	380.824	236.89	409.468
Os03g0674600	81.0089	164.448	160.523	110.738	202.849	152.603	135.327	155.397	-0.198312	0.676187	0.981159	-	3	26679039	26683370	-	3433	protein_coding	-	-	75	179	169	117	215	135	0.608303	1.23888	1.19146	0.822224	1.47696	1.1283
Os05g0453100	30.2433	66.1466	2.84952	6.62536	0	58.7805	33.0798	21.802	0.606452	0.676222	0.981159	-	5	22225674	22226711	+	1038	protein_coding	-	-	28	72	3	7	0	52	0.751093	1.64811	0.0699502	0.162697	0	1.43738
Os08g0544500	3978.08	4223.28	4003.58	4854.5	3983.4	3800.38	4068.31	4212.76	-0.0504835	0.676253	0.981159	less pronounced lobe epidermal cell3	8	27277738	27290452	-	4510	protein_coding	PF09735:Membrane-associated apoptosis protein	-	3683	4597	4215	5129	4222	3362	22.7383	24.2185	22.6197	27.4368	22.0772	21.3888
Os03g0166600	2.16024	0	6.64888	0	0	20.3471	2.93637	6.78236	-1.20319	0.676272	0.981159	-	3	3599796	3602736	-	1186	protein_coding	-	-	2	0	7	0	0	18	0.0469546	0	0.142849	0	0	0.435465
Os01g0660700	64.8071	42.2603	35.1441	114.524	27.3611	36.1726	47.4038	59.3526	-0.326768	0.676282	0.981159	Os_F0640	1	26923017	26924486	-	1470	protein_coding	PF03478:Protein of unknown function (DUF295)	DUF295	60	46	37	121	29	32	1.13649	0.743517	0.609186	1.98585	0.465247	0.624594
Os01g0169900	3629.2	3254.04	3234.21	3639.22	3310.69	3501.96	3372.48	3483.96	-0.0470699	0.676326	0.981159	-	1	3591827	3596152	-	2231	protein_coding	PF07223:Protein of unknown function (DUF1421)	-	3360	3542	3405	3845	3509	3098	41.9346	37.7224	36.9388	41.5791	37.0925	39.8425
Os02g0230100	1242.14	1640.8	1174.95	1581.57	1467.12	1229.87	1352.63	1426.19	-0.0764941	0.676326	0.981159	-	2	7316399	7319487	+	1632	protein_coding	PF12799:Leucine Rich repeats (2 copies)	-	1150	1786	1237	1671	1555	1088	19.6205	26.0023	18.3449	24.7021	22.4705	19.1282
Os07g0680000	1296.14	1256.78	871.003	1032.61	1006.7	1193.7	1141.31	1077.67	0.0828757	0.67635	0.981159	VSR3, OsVSR3	7	28809536	28819770	-	2449	protein_coding	PF02225:PA domain	-	1200	1368	917	1091	1067	1056	13.6435	13.2723	9.06245	10.7477	10.2749	12.372
Os10g0345701	457.97	481.4	572.753	545.173	434.003	428.419	504.041	469.198	0.103206	0.676356	0.981159	-	10	10341313	10342904	+	936	protein_coding	PF04484:Family of unknown function (DUF566)	-	424	524	603	576	460	379	12.6131	13.3017	15.5922	14.8465	11.59	11.6179
Os12g0556300	20.5223	104.732	12.3479	35.0198	5.66091	61.0413	45.8674	33.9073	0.439978	0.676398	0.981159	-	12	22635834	22640197	+	2153	protein_coding	PF07887:Calmodulin binding protein-like	-	19	114	13	37	6	54	0.245721	1.25809	0.146138	0.414606	0.0657219	0.719639
Os11g0141500	88.5698	42.2603	34.1942	54.8959	65.1005	0	55.0081	39.9988	0.456229	0.676435	0.981159	-	11	1933987	1935465	-	1479	protein_coding	PF03514:GRAS domain family	GRAS	82	46	36	58	69	0	1.54376	0.738992	0.589114	0.946102	1.10023	0
Os07g0154100	0	15.6179	0.94984	0	0	6.78236	5.52259	2.26079	1.30197	0.676466	0.981159	9-CIS-EPOXYCAROTENOID DIOXYGENASE 3	7	2870686	2872829	+	2144	protein_coding	PF03055:Retinal pigment epithelial membrane protein	RPE65	0	17	1	0	0	6	0	0.188397	0.0112886	0	0	0.0802956
Os11g0153500	0	0	8.54856	0	15.0958	4.52158	2.84952	6.53911	-1.19638	0.676471	0.981159	-	11	2506941	2508402	+	1212	protein_coding	PF11250:Fantastic Four meristem regulator	-	0	0	9	0	16	4	0	0	0.179724	0	0.311329	0.094694
Os04g0665700	1238.9	1085.91	1135.06	1254.09	1129.35	1241.17	1153.29	1208.2	-0.0672568	0.676486	0.981159	ZINC FINGER CCCH DOMAIN-CONTAINING PROTEIN 31	4	33982975	33986219	+	1348	protein_coding	PF00013:KH domain|PF00642:Zinc finger C-x8-C-x5-C-x3-H type (and similar)	KH_1	1147	1182	1195	1325	1197	1098	23.6923	20.8342	21.4557	23.714	20.9415	23.371
Os02g0122500	374.801	357.375	474.92	418.344	412.303	471.374	402.366	434.007	-0.10872	0.676508	0.981159	-	2	1185129	1186387	-	1158	protein_coding	PF13301:Protein of unknown function (DUF4079)	-	347	389	500	442	437	417	8.34361	7.98162	10.4503	9.20856	8.89971	10.3322
Os03g0336700	166.338	192.928	172.871	222.423	145.297	101.735	177.379	156.485	0.179565	0.676554	0.981159	-	3	12492933	12500010	+	3515	protein_coding	-	-	154	210	182	235	154	90	1.21991	1.41953	1.25317	1.61295	1.03323	0.734653
novel.4099	301.353	248.968	230.811	345.465	185.867	333.466	260.378	288.266	-0.146688	0.676574	0.981159	-	8	46773	51510	+	2225	-	- && - && -	-	279	271	243	365	197	295	3.49146	2.89394	2.64327	3.95768	2.08804	3.80415
Os04g0485300	7358.85	6918.75	7289.07	7407.16	7733.75	6998.27	7188.89	7379.73	-0.0379509	0.676596	0.981159	d-glucose 6-phosphate dehydrogenase 2, Glucose-6-phosphate dehydrogenase 1, cytosolic G6PDH	4	24261434	24267801	+	2245	protein_coding	PF02781:Glucose-6-phosphate dehydrogenase, C-terminal domain|PF00479:Glucose-6-phosphate dehydrogenase, NAD binding domain	G6PD_C	6813	7531	7674	7826	8197	6191	84.4996	79.7052	82.7315	84.1011	86.1076	79.1242
Os01g0127400	106.932	50.5286	42.7428	68.1466	107.557	64.4325	66.7344	80.0455	-0.265268	0.676664	0.981159	-	1	1508213	1510771	+	1383	protein_coding	PF11805:Protein of unknown function (DUF3326)	-	99	55	45	72	114	57	1.99318	0.94491	0.787509	1.256	1.94395	1.18255
Os11g0704100	353.199	398.717	477.77	481.759	217.945	418.246	409.895	372.65	0.138075	0.676736	0.981159	-	11	28812033	28815723	-	3408	protein_coding	PF00931:NB-ARC domain	NB-ARC	327	434	503	509	231	370	2.67166	3.0258	3.57218	3.60326	1.59851	3.11507
Os11g0557000	1082.28	1174.1	700.032	849.94	1109.54	804.841	985.471	921.44	0.0965159	0.676767	0.981159	-	11	20702530	20703433	+	738	protein_coding	-	-	1002	1278	737	898	1176	712	37.8046	41.1457	24.17	29.3561	37.5797	27.6814
Os01g0595300	355.359	303.172	326.745	287.73	231.154	382.073	328.425	300.319	0.12995	0.676805	0.981159	-	1	23329802	23331517	+	1716	protein_coding	PF04434:SWIM zinc finger|PF03108:MuDR family transposase|PF10551:MULE transposase domain	MuDR	329	330	344	304	245	338	5.3384	4.56927	4.85184	4.274	3.36707	5.65151
Os10g0189100	239.786	199.358	215.614	239.46	133.975	213.644	218.253	195.693	0.157497	0.676866	0.981159	Phosphoglucomutase, plastidic phosphoglucomutase	10	6167200	6174593	-	2130	protein_coding	PF02878:Phosphoglucomutase/phosphomannomutase, alpha/beta/alpha domain I|PF02879:Phosphoglucomutase/phosphomannomutase, alpha/beta/alpha domain II|PF02880:Phosphoglucomutase/phosphomannomutase, alpha/beta/alpha domain III|PF00408:Phosphoglucomutase/phosphomannomutase, C-terminal domain	PGM_PMM_III	222	217	227	253	142	189	2.90206	2.42064	2.57936	2.86562	1.57221	2.54593
Os09g0494200	6084.31	6407.03	7587.32	6202.29	7520.52	7038.96	6692.89	6920.59	-0.0481673	0.676881	0.981159	BRITTLE CULM 15	9	19148042	19149871	+	1671	protein_coding	-	-	5633	6974	7988	6553	7971	6227	93.8634	99.1644	115.698	94.611	112.497	106.922
Os03g0656800	127.454	152.505	128.228	138.186	122.653	98.3443	136.062	119.728	0.183878	0.676966	0.981159	-	3	25624207	25627074	+	2559	protein_coding	PF00332:Glycosyl hydrolases family 17|PF07983:X8 domain	Glyco_hydro_17	118	166	135	146	130	87	1.28394	1.5413	1.27682	1.37645	1.19805	0.97547
Os10g0406900	77.7686	71.6588	151.025	97.4875	63.2135	94.9531	100.151	85.218	0.233905	0.676967	0.981159	-	10	13928306	13929601	+	1296	protein_coding	-	-	72	78	159	103	67	84	1.54689	1.43001	2.96932	1.91739	1.21919	1.85968
Os09g0503000	64.8071	46.8538	76.937	58.6818	75.4788	90.4315	62.866	74.864	-0.251405	0.67698	0.981159	-	9	19465674	19466294	+	621	protein_coding	PF13602:Zinc-binding dehydrogenase	-	60	51	81	62	80	80	2.69025	1.95132	3.15688	2.40867	3.03809	3.69627
Os09g0347500	2087.87	2189.27	2526.57	2436.24	2457.78	2179.4	2267.9	2357.81	-0.0561547	0.676993	0.981159	-	9	10905892	10907983	-	1375	protein_coding	PF00344:SecY translocase	-	1933	2383	2660	2574	2605	1928	39.1437	41.1786	46.8214	45.1631	44.6795	40.2318
Os09g0116400	1028.27	1022.52	1147.41	802.615	1297.29	909.967	1066.07	1003.29	0.0873307	0.677013	0.981159	brassinosteroid receptor kinase (BRI1)-interacting protein 111, BRI1-interacting protein 111, brassinosteroid receptor kinase-interacting protein 111	9	1298966	1312555	+	3537	protein_coding	PF03914:CBF/Mak21 family	CBF	952	1113	1208	848	1375	805	7.49436	7.47671	8.26603	5.78414	9.16791	6.53019
novel.672	34.5638	31.2359	10.4482	1.89296	35.8524	15.8255	25.416	17.857	0.507943	0.677049	0.981159	-	10	19918216	19920320	+	857	-	- && - && -	-	32	34	11	2	38	14	1.03969	0.942645	0.310654	0.0563024	1.0457	0.468719
Os06g0194400	211.703	265.505	325.795	154.276	289.65	278.077	267.668	240.668	0.154451	0.677056	0.981159	-	6	4762004	4764420	+	1040	protein_coding	PF02362:B3 DNA binding domain	B3	196	289	343	163	307	246	5.24754	6.60259	7.98226	3.78122	6.96158	6.78683
Os03g0596700	0	8.26832	0	0	20.7567	0	2.75611	6.91889	-1.32522	0.677084	0.981159	-	3	22213638	22214408	+	771	protein_coding	-	-	0	9	0	0	22	0	0	0.277356	0	0	0.672932	0
Os06g0207700	184.7	125.862	238.41	237.567	129.257	254.339	182.991	207.054	-0.177694	0.677116	0.981159	CYCLIC NUCLEOTIDE GATED CHANNEL 11	6	5461149	5470876	-	2669	protein_coding	PF00520:Ion transport protein	Ion_trans	171	137	251	251	137	225	1.78394	1.21961	2.2761	2.26884	1.21053	2.41879
Os03g0356526	65.8873	17.4553	6.64888	10.4113	42.4568	68.954	29.9972	40.6074	-0.438385	0.677126	0.981159	-	3	13679030	13679794	-	765	protein_coding	PF14009:Domain of unknown function (DUF4228)	-	61	19	7	11	45	61	2.22025	0.590123	0.221463	0.346904	1.38725	2.28788
Os03g0103400	751.763	726.694	543.308	763.81	714.218	673.715	673.922	717.248	-0.0903739	0.677266	0.981159	-	3	235340	238039	+	2700	protein_coding	PF03514:GRAS domain family	GRAS	696	791	572	807	757	596	7.17758	6.96086	5.1274	7.21087	6.61203	6.33356
Os04g0583500	1799.48	1834.65	1671.72	1544.66	1941.69	2061.84	1768.62	1849.4	-0.0641333	0.67727	0.981159	ALPHA-EXPANSIN 10	4	29485142	29488557	+	3142	protein_coding	PF01357:Pollen allergen|PF03330:Rare lipoprotein A (RlpA)-like double-psi beta-barrel	-	1666	1997	1760	1632	2058	1824	14.7639	15.1016	13.5573	12.5312	15.4469	16.6565
Os02g0640000	462.291	352.782	415.08	399.415	393.433	536.937	410.051	443.262	-0.112012	0.677291	0.981159	-	2	25684044	25687113	+	827	protein_coding	PF00168:C2 domain	C2	428	384	437	422	417	475	14.4102	11.0325	12.7891	12.3108	11.8914	16.4798
Os02g0537400	9.72107	25.7237	19.9466	0	33.022	0	18.4638	11.0073	0.743517	0.677489	0.981159	-	2	19861224	19864508	+	1569	protein_coding	PF10431:C-terminal, D2-small domain, of ClpB protein|PF07724:AAA domain (Cdc48 subfamily)	-	9	28	21	0	35	0	0.159717	0.424019	0.323938	0	0.526075	0
Os02g0464700	6.48071	13.7805	0	0	0	9.04315	6.75375	3.01438	1.17447	0.677491	0.981159	-	2	15612040	15612668	-	629	protein_coding	-	-	6	15	0	0	0	8	0.265603	0.566619	0	0	0	0.364926
Os06g0563300	36.724	11.9431	17.0971	25.555	0	18.0863	21.9214	14.5471	0.591127	0.677515	0.981159	-	6	21659926	21662280	+	960	protein_coding	-	-	34	13	18	27	0	16	0.986144	0.321753	0.453802	0.678532	0	0.478205
Os03g0844500	1377.15	1601.3	1660.32	1836.17	1742.62	1296.56	1546.26	1625.12	-0.0720542	0.677523	0.981159	PROTEIN PHOSPHATASE 2A REGULATORY SUBUNIT B' zeta	3	35498877	35504493	+	3562	protein_coding	-	-	1275	1743	1748	1940	1847	1147	9.96665	11.6266	11.8772	13.1397	12.2286	9.2392
Os01g0849950	3.24036	17.4553	1.89968	11.3578	0	27.1295	7.53179	12.8291	-0.762096	0.677536	0.981159	-	1	36527939	36529713	-	1408	protein_coding	-	-	3	19	2	12	0	24	0.0593269	0.320628	0.034379	0.205616	0	0.489073
novel.4222	10.8012	0	11.3981	0	0	10.1735	7.39976	3.39118	1.13427	0.677552	0.981159	-	8	16874547	16875349	+	542	-	- && - && -	-	10	0	12	0	0	9	0.513728	0	0.535855	0	0	0.47644
Os01g0310100	793.887	1062.02	994.482	1000.43	934.05	753.973	950.13	896.151	0.0842827	0.67758	0.981159	PHOSPHOLIPASE D zeta 2	1	11625271	11637356	-	5008	protein_coding	-	-	735	1156	1047	1057	990	667	4.08654	5.48458	5.05997	5.092	4.66202	3.82144
Os03g0266800	3204.71	2802.96	3458.37	2865.94	3251.25	3011.37	3155.35	3042.85	0.0522703	0.67766	0.981159	bri1-associated receptor kinase 1 (BAK1) homologue 10	3	8827752	8833517	+	2445	protein_coding	-	-	2967	3051	3641	3028	3446	2664	33.7887	29.6492	36.0419	29.8782	33.2383	31.2623
Os07g0647600	246.267	156.179	254.557	282.998	175.488	273.555	219.001	244.014	-0.156119	0.677679	0.981159	-	7	27043501	27046097	-	1298	protein_coding	-	-	228	170	268	299	186	242	4.89095	3.11189	4.99718	5.55744	3.37941	5.34941
Os03g0579900	23.7626	21.1302	25.6457	0	27.3611	20.3471	23.5128	15.9027	0.565204	0.677685	0.981159	-	3	21271431	21272411	+	837	protein_coding	-	-	22	23	27	0	29	18	0.731863	0.652909	0.780735	0	0.8171	0.617038
Os07g0421200	2749.98	2765.29	2693.75	2843.23	2604.02	2484.61	2736.34	2643.95	0.0493502	0.677692	0.981159	-	7	13525140	13530668	-	2481	protein_coding	-	-	2546	3010	2836	3004	2760	2198	28.5736	28.8264	27.6659	29.2113	26.2352	25.4194
Os03g0744650	2680.86	2568.69	3189.56	2496.82	2750.26	2876.85	2813.04	2707.98	0.0551187	0.677734	0.981159	-	3	30564703	30566267	-	1565	protein_coding	-	-	2482	2796	3358	2638	2915	2545	44.1591	42.4495	51.9316	40.6667	43.9265	46.6593
Os03g0101300	74.5282	63.3905	46.5422	28.3944	52.8352	70.0844	61.4869	50.438	0.287126	0.677749	0.981159	Functioning in Cesium Over-transport 10	3	115791	119092	-	2509	protein_coding	PF00083:Sugar (and other) transporter	Sugar_tr	69	69	49	30	56	62	0.76574	0.653429	0.472673	0.288469	0.526369	0.709016
Os04g0550900	293.792	381.262	314.397	332.215	268.893	308.598	329.817	303.235	0.12177	0.677755	0.981159	-	4	27595492	27596105	-	429	protein_coding	PF00230:Major intrinsic protein	-	272	415	331	351	285	273	17.6541	22.9848	18.6739	19.7391	15.6672	18.2587
novel.3018	129.614	180.066	172.871	164.688	167.94	207.992	160.85	180.207	-0.162461	0.677761	0.981159	-	5	1481613	1482614	+	1002	-	- && - && -	-	120	196	182	174	178	184	3.33462	4.6477	4.39611	4.18947	4.18943	5.26884
Os06g0698711	43.2048	87.2767	148.175	46.3775	100.009	85.9099	92.8855	77.4323	0.26413	0.677773	0.981159	-	6	29341909	29342600	-	692	protein_coding	-	-	40	95	156	49	106	76	1.60948	3.26188	5.45612	1.70831	3.61246	3.15118
Os02g0158300	0	0	13.2978	0	0	4.52158	4.43259	1.50719	1.56867	0.677806	0.981159	cystathionine b-synthase domain containing protein OsCBSSIS1, CBS domain containing protein OsCBSSIS1, Rib-5-P isomerase	2	3179485	3182746	+	1428	protein_coding	PF00571:CBS domain|PF01380:SIS domain	SIS	0	0	14	0	0	4	0	0	0.237282	0	0	0.0803705
Os01g0974100	43.2048	19.2928	0	16.0902	59.4396	15.8255	20.8325	30.4518	-0.551401	0.677839	0.981159	-	1	43044201	43046303	+	781	protein_coding	-	-	40	21	0	17	63	14	1.42607	0.638879	0	0.525141	1.90236	0.51433
Os12g0615900	433.128	621.962	454.024	538.547	612.322	472.505	503.038	541.125	-0.105225	0.677855	0.981159	OsWD40-200	12	26128861	26130743	+	1009	protein_coding	-	-	401	677	478	569	649	418	11.0659	15.9422	11.4657	13.605	15.169	11.8864
novel.2624	58.3264	53.2847	33.2444	10.4113	10.3783	89.3011	48.2852	36.6969	0.400742	0.677881	0.981159	-	4	8715294	8717029	+	1561	-	- && - && -	-	54	58	35	11	11	79	0.963216	0.882826	0.542663	0.170007	0.166185	1.45208
Os06g0200350	72.368	45.9351	48.4418	46.3775	52.8352	37.303	55.5816	45.5052	0.286414	0.677966	0.981159	-	6	5082306	5083217	-	912	protein_coding	-	-	67	50	51	49	56	33	2.04556	1.30264	1.35344	1.29622	1.44809	1.03821
Os06g0342200	8756.52	8687.25	7557.88	7521.68	8209.27	8563.86	8333.88	8098.27	0.0414197	0.677988	0.981159	EUKARYOTIC INITIATION FACTOR 1A-2	6	13685423	13686169	+	747	protein_coding	PF01176:Translation initiation factor 1A / IF-1	-	8107	9456	7957	7947	8701	7576	302.185	300.772	257.807	256.661	274.695	290.994
novel.4768	136.095	166.285	166.222	158.062	71.7049	179.733	156.201	136.5	0.19616	0.678016	0.981159	-	Syng_TIGR_026	2450	5084	-	2117	-	- && sp|Q39214|RPM1_ARATH Disease resistance protein RPM1 OS=Arabidopsis thaliana OX=3702 GN=RPM1 PE=1 SV=1 && -	-	126	181	175	167	76	159	1.65723	2.03146	2.0007	1.90315	0.846634	2.15497
Os03g0158500	13210.9	12952.8	14118.4	15690.8	12497.4	13268.6	13427.4	13818.9	-0.0414949	0.678019	0.981159	-	3	3126216	3130478	-	2861	protein_coding	PF04146:YT521-B-like domain	YTH	12231	14099	14864	16578	13246	11738	119.036	117.09	125.743	139.795	109.187	117.718
Os04g0196200	12.9614	0	0	0	29.248	0	4.32048	9.74935	-1.18126	0.67803	0.981159	-	4	6564647	6566873	+	1591	protein_coding	PF00891:O-methyltransferase|PF08100:Dimerisation domain	-	12	0	0	0	31	0	0.210012	0	0	0	0.459509	0
Os02g0612300	2853.67	2933.42	2673.8	2779.81	3643.74	2416.78	2820.3	2946.78	-0.0636199	0.678083	0.981159	DULL ENDOSPERM 3	2	24100174	24103481	-	1179	protein_coding	PF00076:RNA recognition motif. (a.k.a. RRM, RBD, or RNP domain)	RRM_1	2642	3193	2815	2937	3862	2138	62.3953	64.348	57.787	60.0991	77.2505	52.0306
Os04g0552200	0	19.2928	52.2412	0	11.3218	32.7814	23.8446	14.7011	0.702531	0.678088	0.981159	BETA-EXPANSIN 5	4	27655668	27657079	+	1137	protein_coding	PF01357:Pollen allergen|PF03330:Rare lipoprotein A (RlpA)-like double-psi beta-barrel	-	0	21	55	0	12	29	0	0.438843	1.17076	0	0.248899	0.731817
Os06g0679750	84.2493	92.7889	80.7364	99.3805	151.901	51.9981	85.9249	101.093	-0.236267	0.678093	0.981159	-	6	28286664	28290489	-	2023	protein_coding	-	-	78	101	85	105	161	46	1.07357	1.18625	1.01692	1.25219	1.87686	0.65242
Os04g0496800	1117.92	1560.88	1275.64	1398.9	1295.41	1052.4	1318.14	1248.9	0.0777778	0.678095	0.981159	-	4	24846908	24853939	-	2791	protein_coding	PF07766:LETM1-like protein	-	1035	1699	1343	1478	1373	931	10.3256	14.4638	11.6461	12.7759	11.6015	9.57095
Os07g0549800	751.763	897.572	888.1	709.86	831.211	859.099	845.812	800.057	0.0808688	0.678121	0.981159	-	7	21823012	21825223	+	768	protein_coding	PF00076:RNA recognition motif. (a.k.a. RRM, RBD, or RNP domain)	RRM_1	696	977	935	750	881	760	25.2337	30.2262	29.4656	23.5601	27.0531	28.3934
Os06g0255700	2662.49	3095.11	3322.54	2568.75	2786.11	3365.18	3026.71	2906.68	0.0588902	0.678129	0.981159	-	6	8097302	8104472	+	3520	protein_coding	PF00271:Helicase conserved C-terminal domain|PF00176:SNF2 family N-terminal domain	SNF2_N	2465	3369	3498	2714	2953	2977	19.4988	22.7409	24.0515	18.6014	19.7844	24.2662
Os01g0965900	157.697	90.0328	76.937	62.4677	132.088	186.515	108.222	127.024	-0.230922	0.678253	0.981159	-	1	42587307	42590270	-	1015	protein_coding	-	-	146	98	81	66	140	165	4.00516	2.29409	1.93145	1.56876	3.25286	4.66426
Os07g0572300	538.979	523.66	568.954	640.767	331.163	534.676	543.865	502.202	0.1152	0.678309	0.981159	-	7	23106363	23108161	+	1702	protein_coding	PF05910:Plant protein of unknown function (DUF868)	-	499	570	599	677	351	473	8.16345	7.95729	8.5179	9.59637	4.86352	7.97382
Os09g0403000	723.68	718.425	922.295	758.131	875.554	581.023	788.133	738.236	0.0937891	0.678409	0.981159	-	9	14149813	14154150	-	1531	protein_coding	-	-	670	782	971	801	928	514	12.1852	12.1362	15.35	12.6222	14.2947	9.63281
novel.3843	27.003	11.0244	5.69904	40.6987	0	25.9991	14.5755	22.2326	-0.611143	0.678433	0.981159	-	7	19692086	19692574	+	384	-	- && - && -	-	25	12	6	43	0	23	1.81277	0.742506	0.378168	2.70156	0	1.71855
Os02g0230300	18.362	22.0489	9.4984	25.555	10.3783	32.7814	16.6364	22.9049	-0.459485	0.678449	0.981159	-	2	7323916	7324292	-	377	protein_coding	-	-	17	24	10	27	11	29	1.25557	1.51259	0.641984	1.72783	0.688104	2.2071
Os10g0377400	2123.51	2058.81	2271.07	1994.23	2733.28	2017.75	2151.13	2248.42	-0.0640552	0.678454	0.981159	small GTP-binding protein OsRab11E1	10	12048114	12052937	-	1203	protein_coding	PF00071:Ras family	Ras	1966	2241	2391	2107	2897	1785	45.5041	44.2615	48.1038	42.2549	56.7918	42.5733
novel.2128	34.5638	0	16.1473	27.4479	0	0	16.9037	9.14931	0.881234	0.678459	0.981159	-	3	1217919	1219893	+	734	-	- && - && -	-	32	0	17	29	0	0	1.21391	0	0.560555	0.953191	0	0
Os11g0155000	314.315	408.823	317.247	367.234	368.903	389.986	346.795	375.374	-0.113625	0.678486	0.981159	-	11	2565403	2566701	+	1299	protein_coding	-	-	291	445	334	388	391	345	6.23759	8.13956	6.22304	7.2061	7.09856	7.62035
Os12g0600400	3151.79	3172.28	3032.84	2781.71	2892.73	3364.05	3118.97	3012.83	0.0502623	0.678496	0.981159	-	12	25271759	25277012	+	1477	protein_coding	PF08543:Phosphomethylpyrimidine kinase	-	2918	3453	3193	2939	3066	2976	55.0095	55.5477	52.3219	48.0062	48.9547	57.8119
Os03g0752000	10.8012	22.9676	11.3981	0	15.0958	13.5647	15.0556	9.5535	0.659192	0.678569	0.981159	-	3	31000528	31004703	-	4176	protein_coding	-	-	10	25	12	0	16	12	0.0666764	0.142243	0.0695482	0	0.0903571	0.0824491
Os08g0270800	1911.81	2002.77	1737.26	1903.37	2020	1949.93	1883.95	1957.77	-0.0554668	0.678597	0.981159	-	8	10367168	10369143	+	1203	protein_coding	-	-	1770	2180	1829	2011	2141	1725	40.9676	43.0567	36.7971	40.3296	41.9714	41.1423
novel.2339	0	4.59351	0	0	0	13.5647	1.53117	4.52158	-1.55236	0.678602	0.981159	-	3	35799175	35799430	+	256	-	- && - && -	-	0	5	0	0	0	12	0	0.464066	0	0	0	1.34495
Os11g0197500	14.0415	41.3416	40.8431	51.1099	8.49137	11.3039	32.0754	23.6351	0.439734	0.678617	0.981159	-	11	4892372	4893134	+	763	protein_coding	-	-	13	45	43	54	9	10	0.474408	1.40132	1.36398	1.70745	0.278177	0.376046
Os02g0543100	142.576	187.415	95.9338	94.6481	296.254	105.127	141.975	165.343	-0.220657	0.678635	0.981159	-	2	20169587	20172428	-	1344	protein_coding	PF14360:PAP2 superfamily C-terminal	-	132	204	101	100	314	93	2.73469	3.60646	1.81881	1.79506	5.50977	1.9854
Os06g0608401	174.979	336.245	149.125	172.259	184.923	229.47	220.116	195.551	0.172113	0.678643	0.981159	-	6	24215336	24217150	+	1167	protein_coding	-	-	162	366	157	182	196	203	3.86524	7.45179	3.25607	3.76252	3.96085	4.99103
Os12g0570000	2533.96	2113.02	1840.79	2227.07	2008.68	2552.43	2162.59	2262.73	-0.0653062	0.678647	0.981159	RICE SQUAMOSA PROMOTER-BINDING-LIKE 11	12	23468302	23470284	-	1888	protein_coding	PF00514:Armadillo/beta-catenin-like repeat|PF04564:U-box domain	U-box	2346	2300	1938	2353	2129	2258	34.5986	28.9452	24.8437	30.0675	26.5936	34.3152
Os03g0564200	326.196	239.781	144.376	304.767	243.419	243.035	236.784	263.74	-0.156753	0.678667	0.981159	-	3	20313408	20318292	+	727	protein_coding	PF06108:Protein of unknown function (DUF952)	-	302	261	152	322	258	215	11.5666	8.53014	5.06028	10.6856	8.36928	8.48534
Os02g0289500	185.78	118.513	172.871	113.578	133.975	174.081	159.055	140.544	0.178937	0.67868	0.981159	-	2	10945077	10945757	+	681	protein_coding	-	-	172	129	182	120	142	154	7.03257	4.50083	6.46829	4.25121	4.9175	6.48842
Os07g0584283	77.7686	65.2279	33.2444	38.8057	25.4741	77.9972	58.7469	47.4257	0.311037	0.678692	0.981159	-	7	23685822	23687516	-	1695	protein_coding	PF03000:NPH3 family	-	72	71	35	41	27	69	1.18276	0.995265	0.499762	0.583569	0.375662	1.168
Os01g0110050	104.772	156.179	105.432	143.865	91.5181	185.385	122.128	140.256	-0.197764	0.678735	0.981159	PHOSPHATE TRANSPORTER 1;1 CIS-NATURAL ANTISENSE TRANSCRIPT	1	536973	538644	-	1416	protein_coding	PF03105:SPX domain	SPX	97	170	111	152	97	164	1.9074	2.85257	1.89725	2.58975	1.61552	3.32312
Os10g0485800	124.214	51.4473	92.1345	100.327	18.8697	99.4747	89.2652	72.8904	0.292665	0.678817	0.981159	-	10	18375417	18378132	-	2716	protein_coding	-	-	115	56	97	106	20	88	1.17897	0.489901	0.864385	0.941573	0.173661	0.929647
Os01g0108200	1991.74	2214.07	1856.94	2123.9	1813.38	1884.37	2020.92	1940.55	0.058537	0.678844	0.981159	Prolyl endopeptidase, Prolyl Oligopeptidase 1, PROLYL OLIGOPEPTIDASE 1	1	441203	448951	+	2353	protein_coding	PF02897:Prolyl oligopeptidase, N-terminal beta-propeller domain|PF00326:Prolyl oligopeptidase family	-	1844	2410	1955	2244	1922	1667	21.8209	24.3358	20.109	23.008	19.2635	20.3273
Os06g0185300	60.4867	53.2847	75.9872	104.113	18.8697	28.2598	63.2529	50.4141	0.325641	0.678879	0.981159	PUTRESCINE HYDROXYCINNAMOYL TRANSFERASE 2	6	4286708	4287890	+	1183	protein_coding	PF02458:Transferase family	-	56	58	80	110	20	25	1.31806	1.16491	1.63671	2.24329	0.398702	0.606346
Os04g0581600	4.32048	19.2928	25.6457	0	40.5699	33.9118	16.4196	24.8272	-0.593662	0.678899	0.981159	-	4	29391121	29392720	+	1600	protein_coding	PF00984:UDP-glucose/GDP-mannose dehydrogenase family, central domain	-	4	21	27	0	43	30	0.0696102	0.311853	0.408422	0	0.633799	0.53798
Os03g0570200	119.893	101.057	106.382	100.327	88.6876	96.0835	109.111	95.0327	0.198963	0.678906	0.981159	-	3	20676986	20685924	-	771	protein_coding	-	-	111	110	112	106	94	85	4.00868	3.38991	3.51584	3.31688	2.87525	3.16322
Os02g0297200	222.505	212.22	268.805	343.572	135.862	309.728	234.51	263.054	-0.165102	0.678907	0.981159	-	2	11376851	11379304	-	2454	protein_coding	PF13968:Domain of unknown function (DUF4220)|PF04578:Protein of unknown function, DUF594	-	206	231	283	363	144	274	2.33736	2.2366	2.79111	3.5687	1.38386	3.20362
Os01g0918400	29.1632	67.984	13.2978	35.0198	11.3218	37.303	36.815	27.8815	0.403601	0.67895	0.981159	-	1	40067581	40069618	+	890	protein_coding	-	-	27	74	14	37	12	33	0.844708	1.97557	0.380718	1.00297	0.317976	1.06387
Os01g0666800	1261.58	1292.61	1263.29	1404.58	1275.59	1305.61	1272.49	1328.59	-0.0622699	0.678993	0.981159	-	1	27257387	27266432	+	2987	protein_coding	PF04841:Vps16, N-terminal region|PF04840:Vps16, C-terminal region	-	1168	1407	1330	1484	1352	1155	10.8878	11.192	10.7766	11.9861	10.6744	11.0946
Os10g0565100	2881.76	3085.92	2919.81	2794.96	2831.4	2979.72	2962.5	2868.69	0.0466367	0.679019	0.981159	-	10	22320644	22323805	+	1529	protein_coding	PF06943:LSD1 zinc finger|PF00656:Caspase domain	Peptidase_C14	2668	3359	3074	2953	3001	2636	48.586	52.1979	48.6588	46.5944	46.2872	49.4656
Os05g0103500	1150.33	977.499	932.743	970.143	1297.29	966.487	1020.19	1077.97	-0.0801206	0.679021	0.981159	-	5	195749	197253	-	939	protein_coding	-	-	1065	1064	982	1025	1375	855	31.5803	26.9232	25.3111	26.3352	34.5334	26.1256
Os04g0538900	130.694	225.082	195.667	187.403	204.736	223.818	183.815	205.319	-0.158146	0.679046	0.981159	GLYOXALASE I-5	4	26975483	26976420	+	682	protein_coding	PF12681:Glyoxalase-like domain	-	121	245	206	198	217	198	4.94008	8.53556	7.31052	7.0042	7.50375	8.33002
novel.1390	7.56083	33.992	18.9968	17.0366	10.3783	15.8255	20.1832	14.4135	0.488798	0.67909	0.981178	-	12	22393376	22394139	+	258	-	- && - && -	-	7	37	20	18	11	14	0.755459	3.40747	1.87618	1.68318	1.00549	1.55695
Os01g0355500	807.929	676.165	983.084	642.66	918.011	751.712	822.393	770.795	0.0933421	0.679145	0.981206	DnaJ domain protein C5	1	14292115	14303191	-	3395	protein_coding	-	-	748	736	1035	679	973	665	6.13472	5.15096	7.37846	4.82512	6.7589	5.62014
novel.2119	49.6855	17.4553	19.9466	62.4677	15.0958	36.1726	29.0292	37.912	-0.388018	0.679174	0.981206	-	3	379795	381057	+	333	-	- && - && -	-	46	19	21	66	16	32	3.84633	1.35569	1.5263	4.78165	1.13313	2.75722
Os07g0670000	77.7686	100.139	75.9872	148.597	81.1397	67.8236	84.6314	99.1869	-0.229797	0.679232	0.981244	-	7	28335377	28337597	-	2221	protein_coding	PF13041:PPR repeat family	-	72	109	80	157	86	60	0.902645	1.16608	0.87178	1.70541	0.913172	0.775118
Os11g0181700	4.32048	9.18702	10.4482	0	12.2653	0	7.98525	4.08844	0.961192	0.679296	0.98129	-	11	4094565	4097141	+	2190	protein_coding	PF00106:short chain dehydrogenase	adh_short	4	10	11	0	13	0	0.0508568	0.108494	0.121566	0	0.139992	0
Os01g0585700	3578.43	3906.32	3973.18	4072.71	4041.89	3704.3	3819.31	3939.63	-0.044775	0.679345	0.981315	-	1	22779111	22782682	+	1824	protein_coding	PF04499:SIT4 phosphatase-associated protein	-	3313	4252	4183	4303	4284	3277	50.5742	55.3884	55.5045	56.9147	55.3895	51.5486
Os04g0615550	45.365	34.9107	8.54856	24.6085	58.4961	32.7814	29.6081	38.6287	-0.385901	0.679382	0.981323	-	4	31230645	31231968	-	1324	protein_coding	-	-	42	38	9	26	62	29	0.883271	0.681939	0.16452	0.473765	1.10435	0.628456
Os04g0539100	573.543	529.173	704.781	598.176	665.157	662.411	602.499	641.915	-0.0912448	0.679461	0.981351	-	4	26978637	26982169	-	1593	protein_coding	-	-	531	576	742	632	705	586	9.28136	8.59126	11.2734	9.57148	10.437	10.5547
novel.4696	90.73	90.0328	130.128	88.0227	96.2355	84.7795	103.63	89.6792	0.208608	0.67948	0.981351	-	9	16102335	16103679	-	1264	-	- && - && -	-	84	98	137	93	102	75	1.8504	1.84217	2.62324	1.77506	1.90308	1.70247
Os01g0962700	2360.06	1998.18	2147.59	1864.57	2588.92	1745.33	2168.61	2066.27	0.0692499	0.679559	0.981351	class III peroxidase 20	1	42429502	42432547	+	1397	protein_coding	PF00141:Peroxidase	-	2185	2175	2261	1970	2744	1544	43.55	36.9924	39.1714	34.0211	46.3223	31.7114
Os04g0608300	33.4837	0	17.0971	27.4479	0	0	16.8603	9.14931	0.877584	0.679622	0.981351	SMALL AUXIN-UP RNA 20	4	30783636	30784530	+	895	protein_coding	PF02519:Auxin responsive protein	Auxin_inducible	31	0	18	29	0	0	0.964432	0	0.48676	0.781723	0	0
Os07g0564500	93.9704	66.1466	35.1441	104.113	20.7567	30.5206	65.087	51.7967	0.327067	0.679702	0.981351	-	7	22619086	22621247	+	1961	protein_coding	PF07992:Pyridine nucleotide-disulphide oxidoreductase	Pyr_redox_2	87	72	37	110	22	27	1.23531	0.872379	0.456656	1.3533	0.264574	0.395049
Os01g0618300	528.178	728.531	696.233	594.39	470.799	753.973	650.981	606.387	0.103626	0.679763	0.981351	-	1	24592460	24596220	-	3074	protein_coding	-	-	489	793	733	628	499	667	4.42933	6.12942	5.77119	4.92872	3.82824	6.22568
Os04g0492500	79.9288	39.5042	45.5923	107.899	58.4961	35.0422	55.0084	67.1457	-0.291038	0.679828	0.981351	-	4	24615554	24620092	+	1248	protein_coding	PF05773:RWD domain	RWD	74	43	48	114	62	31	1.65101	0.818661	0.930876	2.20378	1.1716	0.712709
Os03g0198500	2533.96	2042.28	3151.57	2729.65	2664.4	2686.95	2575.93	2693.67	-0.0645257	0.67991	0.981351	-	3	5175138	5179221	+	1312	protein_coding	PF05903:PPPDE putative peptidase domain	-	2346	2223	3318	2884	2824	2377	49.7883	40.2583	61.2079	53.0322	50.7614	51.9829
novel.2732	74.5282	0	55.0907	2.83944	56.6091	29.3902	43.2063	29.6129	0.543834	0.679961	0.981351	-	4	23755682	23758453	+	1143	-	- && - && -	-	69	0	58	3	60	26	1.68088	0	1.22814	0.0633218	1.23796	0.652668
Os04g0630400	88.5698	0	54.1409	0	49.0612	0	47.5702	16.3537	1.53968	0.679977	0.981351	-	4	32063756	32065731	+	1418	protein_coding	PF01370:NAD dependent epimerase/dehydratase family	Epimerase	82	0	57	0	52	0	1.61017	0	0.97289	0	0.864828	0
Os06g0698900	990.469	1015.17	833.01	762.863	979.338	943.879	946.215	895.36	0.0798202	0.679996	0.981351	GATA TRANSCRIPTION FACTOR 20	6	29366039	29370366	-	1201	protein_coding	PF06200:tify domain|PF00320:GATA zinc finger|PF06203:CCT motif	CCT	917	1105	877	806	1038	835	21.2598	21.861	17.6735	16.1909	20.3825	19.9484
Os03g0363900	2303.89	2157.11	2075.4	1976.25	2097.37	2225.75	2178.8	2099.79	0.0533578	0.680033	0.981351	-	3	14183628	14188091	+	1615	protein_coding	PF01529:DHHC palmitoyltransferase	-	2133	2348	2185	2088	2223	1969	36.7749	34.5442	32.7449	31.1915	32.4616	34.9815
Os06g0538900	3676.72	4421.71	3294.04	3753.74	3317.29	3896.47	3797.49	3655.83	0.055065	0.680056	0.981351	-	6	20223916	20224692	-	777	protein_coding	PF04398:Protein of unknown function, DUF538	-	3404	4813	3468	3966	3516	3447	121.984	147.179	108.025	123.143	106.716	127.287
Os06g0693000	608.107	785.491	473.97	514.885	517.973	701.975	622.523	578.278	0.107215	0.680087	0.981351	-	6	28918691	28923984	+	1846	protein_coding	PF00069:Protein kinase domain	Pkinase	563	855	499	544	549	621	8.49199	11.0049	6.54236	7.1096	7.01364	9.65217
novel.4369	62.6469	48.6912	66.4888	40.6987	29.248	75.7364	59.2756	48.561	0.290211	0.680098	0.981351	-	8	11417325	11419749	-	2425	-	- && - && -	-	58	53	70	43	31	67	0.665961	0.519295	0.698637	0.427794	0.301476	0.792735
Os02g0697300	4080.69	4028.51	3479.26	3808.64	3681.48	4517.05	3862.82	4002.39	-0.0510149	0.680099	0.981351	-	2	28673054	28676757	+	1623	protein_coding	PF03127:GAT domain|PF00790:VHS domain	-	3778	4385	3663	4024	3902	3996	64.8151	64.195	54.624	59.816	56.6985	70.6435
Os12g0490050	5334.71	5090.53	4706.46	5718.64	4687.24	5214.51	5043.9	5206.79	-0.0459269	0.6801	0.981351	-	12	18386470	18387536	+	585	protein_coding	-	-	4939	5541	4955	6042	4968	4613	235.08	225.052	205	249.174	200.276	226.252
Os08g0162100	7788.74	6782.78	6759.06	7319.13	7114.82	7493.38	7110.19	7309.11	-0.0399006	0.6801	0.981351	ABERRANT SPIKELET AND PANICLE 1	8	3667092	3675772	+	4465	protein_coding	-	-	7211	7383	7116	7733	7541	6629	44.9683	39.2881	38.5727	41.7835	39.83	42.5982
Os07g0602900	1630.98	1909.06	1533.04	1556.96	1678.46	1626.64	1691.03	1620.69	0.0614603	0.680107	0.981351	-	7	24633587	24636319	-	1712	protein_coding	-	-	1510	2078	1614	1645	1779	1439	24.5587	28.8398	22.8173	23.1814	24.5061	24.1169
Os04g0622400	6.48071	15.6179	0	0	0	10.1735	7.36622	3.39118	1.12938	0.680108	0.981351	-	4	31633831	31636009	+	2179	protein_coding	-	-	6	17	0	0	0	9	0.0766702	0.185371	0	0	0	0.118509
Os11g0241200	96.1306	290.31	91.1846	85.1832	132.088	191.037	159.208	136.103	0.228459	0.680127	0.981351	-	11	7551980	7552671	-	692	protein_coding	PF04398:Protein of unknown function, DUF538	-	89	316	96	90	140	169	3.5811	10.85	3.35761	3.13772	4.77117	7.00722
Os11g0673400	0	15.6179	0	5.67888	0	0	5.20598	1.89296	1.45653	0.68018	0.981351	-	11	27210022	27210615	+	594	protein_coding	-	-	0	17	0	6	0	0	0	0.680006	0	0.243693	0	0
Os02g0280400	1690.39	1804.33	1968.07	1844.69	1697.33	1708.03	1820.93	1750.02	0.057393	0.680182	0.981351	-	2	10371074	10380939	+	5771	protein_coding	-	-	1565	1964	2072	1949	1799	1511	7.55085	8.08613	8.68968	8.14777	7.35162	7.5124
Os02g0247000	155.537	58.797	119.68	140.079	100.009	39.5638	111.338	93.2175	0.253219	0.680221	0.981351	-	2	8299604	8306389	+	2258	protein_coding	-	-	144	64	126	148	106	35	1.77571	0.673451	1.35055	1.58131	1.10709	0.444743
Os12g0158400	113.412	103.813	42.7428	210.119	50.0047	55.3893	86.6562	105.171	-0.281088	0.680238	0.981351	OVATE family protein 20, ovate family protein 31, OVATE-domain containing protein 31	12	2911273	2912589	-	1317	protein_coding	PF04844:Transcriptional repressor, ovate	-	105	113	45	222	53	49	2.21992	2.03865	0.826974	4.06673	0.949058	1.06752
Os06g0716100	2283.37	2071.67	2438.24	2499.66	2244.55	2306	2264.43	2350.07	-0.0536775	0.680255	0.981351	-	6	30417661	30418845	+	1185	protein_coding	PF00226:DnaJ domain	DnaJ	2114	2255	2567	2641	2379	2040	49.6729	45.2146	52.4291	53.7685	47.3455	49.3943
Os05g0488000	97.2107	117.594	86.4354	95.5945	117.936	132.256	100.413	115.262	-0.198017	0.680263	0.981351	-	5	23996148	23997293	+	912	protein_coding	-	-	90	128	91	101	125	117	2.74777	3.33477	2.41497	2.6718	3.23235	3.68092
Os04g0606700	859.775	492.425	907.097	807.348	622.7	668.063	753.099	699.37	0.106279	0.680324	0.981394	-	4	30678978	30681789	-	1095	protein_coding	-	-	796	536	955	853	660	591	20.241	11.6306	21.1084	18.7937	14.2145	15.486
novel.71	18.362	36.7481	0	16.0902	16.9827	0	18.37	11.0243	0.733528	0.680394	0.981449	-	1	12136714	12137273	+	480	-	- && - && -	-	17	40	0	17	18	0	0.986144	1.98002	0	0.854448	0.88437	0
Os11g0546900	9915.49	8985.83	8785.07	9745.91	8804.61	9888.69	9228.8	9479.73	-0.0387252	0.680459	0.981496	G-BOX FACTOR 14-3-3D PROTEIN	11	20178469	20181426	+	1297	protein_coding	PF00244:14-3-3 protein	-	9180	9781	9249	10297	9332	8748	197.077	179.182	172.592	191.535	169.683	193.524
Os09g0103700	986.149	1204.42	1007.78	1229.48	1005.76	1130.39	1066.12	1121.88	-0.0732441	0.680529	0.981519	-	9	456264	457723	+	1460	protein_coding	PF13917:Zinc knuckle	-	913	1311	1061	1299	1066	1000	17.4121	21.3354	17.5885	21.4652	17.219	19.6522
Os04g0295901	658.873	571.433	557.556	686.198	442.495	538.068	595.954	555.587	0.100804	0.680546	0.981519	-	4	13026516	13029118	+	2554	protein_coding	PF02902:Ulp1 protease family, C-terminal catalytic domain	Peptidase_C48	610	622	587	725	469	476	6.65031	5.78655	5.56266	6.84849	4.33067	5.3475
Os02g0467700	1467.88	1577.41	1888.28	1702.72	1741.67	1706.89	1644.53	1717.1	-0.0620928	0.68057	0.981519	-	2	15740126	15742858	+	730	protein_coding	-	-	1359	1717	1988	1799	1846	1510	51.8358	55.8853	65.9111	59.4547	59.6364	59.3498
Os01g0687300	184.7	192.009	354.29	217.691	174.545	262.251	243.666	218.162	0.160707	0.680608	0.981527	-	1	28345842	28350882	+	3155	protein_coding	-	-	171	209	373	230	185	232	1.50914	1.57397	2.86137	1.75876	1.38285	2.10986
Os04g0509300	2055.47	1961.43	2361.3	1962.05	2116.24	2058.45	2126.07	2045.58	0.0557277	0.680686	0.981569	SHOOT ORGANIZATION 1	4	25474092	25489203	-	5425	protein_coding	PF14709:double strand RNA binding domain from DEAD END PROTEIN 1|PF00270:DEAD/DEAH box helicase|PF02170:PAZ domain|PF03368:Dicer dimerisation domain|PF00271:Helicase conserved C-terminal domain|PF00636:Ribonuclease III domain	Ribonuclease_3	1903	2135	2486	2073	2243	1821	9.76724	9.35079	11.0909	9.21887	9.75062	9.63109
novel.4558	0	56.9596	41.793	17.0366	9.43485	41.8246	32.9175	22.7654	0.53651	0.680718	0.981569	-	9	16177600	16182200	+	1295	-	- && - && -	-	0	62	44	18	10	37	0	1.13755	0.822334	0.335336	0.18211	0.819779
Os03g0654500	617.828	682.596	582.252	488.384	884.046	651.107	627.559	674.512	-0.104129	0.680736	0.981569	-	3	25512212	25517263	-	2024	protein_coding	PF10225:Uncharacterized conserved protein (DUF2215)	-	572	743	613	516	937	576	7.86898	8.72225	7.33019	6.1506	10.9177	8.16539
Os10g0180600	14.0415	21.1302	0	0	0	18.0863	11.7239	6.02877	0.966887	0.680766	0.981569	-	10	5534158	5538706	+	234	protein_coding	-	-	13	23	0	0	0	16	1.54689	2.3354	0	0	0	1.96187
Os05g0526400	946.184	906.759	915.646	672.948	1052.93	882.838	922.863	869.572	0.0857858	0.680797	0.981569	-	5	26180148	26182311	-	1111	protein_coding	PF02453:Reticulon	-	876	987	964	711	1116	781	21.9545	21.1083	21.0004	15.4395	23.6893	20.1698
Os03g0803800	19.4421	12.8618	19.9466	4.7324	50.0047	18.0863	17.4169	24.2745	-0.480617	0.680888	0.98165	-	3	33539106	33544590	-	1989	protein_coding	-	-	18	14	21	5	53	16	0.251983	0.167241	0.255535	0.0606475	0.628411	0.230808
Os08g0404900	20.5223	18.374	8.54856	0	17.9262	12.4343	15.815	10.1202	0.644516	0.680933	0.98165	-	8	19340472	19341332	-	861	protein_coding	-	-	19	20	9	0	19	11	0.614445	0.551921	0.252991	0	0.520419	0.366568
Os08g0159000	1646.1	1862.21	1702.11	1693.25	1661.48	1656.03	1736.81	1670.25	0.0565231	0.680993	0.98165	-	8	3438448	3441867	+	1414	protein_coding	PF00249:Myb-like DNA-binding domain	Myb_DNA-binding	1524	2027	1792	1789	1761	1465	30.0102	34.0608	30.6728	30.5238	29.3706	29.7272
Os01g0760900	30.2433	71.6588	2.84952	7.57184	38.6829	29.3902	34.9172	25.215	0.470965	0.681019	0.98165	-	1	32010478	32013222	-	1204	protein_coding	-	-	28	78	3	8	41	26	0.647537	1.53928	0.0603059	0.160303	0.803083	0.619601
Os11g0302900	354.279	222.326	186.169	282.051	226.436	336.857	254.258	281.782	-0.148728	0.68104	0.98165	-	11	11386194	11391300	-	1784	protein_coding	-	-	328	242	196	298	240	298	5.11931	3.22308	2.65905	4.02995	3.17263	4.79277
Os07g0565800	11.8813	5.51221	14.2476	8.51832	0	41.8246	10.547	16.781	-0.666497	0.681048	0.98165	-	7	22696014	22696695	-	682	protein_coding	-	-	11	6	15	9	0	37	0.449098	0.209034	0.532319	0.318373	0	1.55662
novel.2999	4618.59	3961.44	4760.6	5217	4029.63	4581.49	4446.88	4609.37	-0.0518636	0.681114	0.98165	-	4	34406371	34408467	-	2023	-	- && - && -	-	4276	4312	5012	5512	4271	4053	58.8538	50.6446	59.9626	65.7342	49.7894	57.4838
Os02g0656100	302.433	331.652	517.663	447.685	255.685	568.588	383.916	423.986	-0.142046	0.681132	0.98165	-	2	26501183	26502437	-	1255	protein_coding	PF05553:Cotton fibre expressed protein	-	280	361	545	473	271	503	6.21222	6.83461	10.5104	9.09275	5.09247	11.4998
Os06g0712200	2405.42	2244.39	2700.4	2095.51	2532.31	2440.52	2450.07	2356.11	0.0565047	0.681139	0.98165	-	6	30117755	30118750	+	996	protein_coding	-	-	2227	2443	2843	2214	2684	2159	62.2578	58.2793	69.0848	53.6286	63.5515	62.1954
Os11g0638200	217.104	180.066	126.329	146.704	266.063	176.341	174.499	196.37	-0.17141	0.681282	0.981809	-	11	25218327	25222357	+	1635	protein_coding	-	-	201	196	133	155	282	156	3.42303	2.84832	1.96879	2.28714	4.06756	2.73761
Os03g0249200	384.522	312.359	403.682	373.86	504.765	316.51	366.854	398.378	-0.11992	0.681388	0.981809	-	3	7874537	7878425	+	1119	protein_coding	PF00472:RF-1 domain	-	356	340	425	395	535	280	8.85835	7.21936	9.1923	8.51618	11.2753	7.17948
Os04g0346900	6.48071	0	0	17.0366	0	0	2.16024	5.67888	-1.40387	0.681423	0.981809	-	4	16505780	16509590	-	1280	protein_coding	-	-	6	0	0	18	0	0	0.130519	0	0	0.339266	0	0
Os02g0150600	414.766	465.782	440.726	470.401	502.878	440.854	440.425	471.377	-0.0980394	0.681453	0.981809	-	2	2787002	2789075	+	1763	protein_coding	-	-	384	507	464	497	533	390	6.06473	6.83291	6.36988	6.80115	7.12981	6.34713
Os07g0418000	523.858	884.71	657.289	698.503	732.145	779.972	688.619	736.873	-0.0968399	0.681513	0.981809	-	7	13287972	13293337	-	1955	protein_coding	-	-	485	963	692	738	776	690	6.90761	11.7039	8.56692	9.10726	9.3609	10.1267
Os09g0455400	682.635	783.653	580.352	613.319	629.305	682.758	682.214	641.794	0.0884718	0.68155	0.981809	-	9	17142733	17143141	+	409	protein_coding	-	-	632	853	611	648	667	604	43.0256	49.5537	36.1562	38.2234	38.4597	42.372
Os04g0610500	110.172	111.163	87.3853	45.4311	129.257	88.1707	102.907	87.6198	0.231866	0.681558	0.981809	-	4	30945227	30948687	-	1323	protein_coding	PF00557:Metallopeptidase family M24	Peptidase_M24	102	121	92	48	137	78	2.14671	2.17308	1.68304	0.875305	2.4421	1.69161
Os09g0427300	850.054	1093.26	1063.82	931.337	1036.89	1208.39	1002.38	1058.87	-0.0782415	0.68167	0.981809	-	9	15521970	15523890	-	1732	protein_coding	-	-	787	1190	1120	984	1099	1069	12.652	16.3249	15.6508	13.7065	14.9642	17.709
Os03g0679100	372.641	293.985	248.858	357.77	264.176	378.682	305.161	333.543	-0.128444	0.681677	0.981809	-	3	26894662	26898506	-	1475	protein_coding	-	-	345	320	262	378	280	335	6.51268	5.15476	4.29907	6.18269	4.47681	6.51655
Os11g0157400	564.902	655.954	475.87	502.581	559.487	525.633	565.575	529.234	0.0958923	0.68172	0.981809	EXOCYST SUBUNIT EXO70 FAMILY PROTEIN A3	11	2759765	2764949	-	2550	protein_coding	PF03081:Exo70 exocyst complex subunit	Exo70	523	714	501	531	593	465	5.71077	6.65286	4.75513	5.0238	5.48425	5.23212
Os07g0104100	3229.56	3448.81	5286.81	3872.05	4873.1	3816.21	3988.39	4187.12	-0.0701258	0.681795	0.981809	class III peroxidase 97	7	236594	237329	+	736	protein_coding	PF00141:Peroxidase	-	2990	3754	5566	4091	5165	3376	113.117	121.19	183.034	134.1	165.499	131.61
Os03g0215000	2670.05	2491.52	2657.65	2631.22	2785.17	2664.34	2606.41	2693.57	-0.0475834	0.68181	0.981809	-	3	6013161	6017199	-	2350	protein_coding	PF03151:Triose-phosphate Transporter family	-	2472	2712	2798	2780	2952	2357	29.2896	27.4203	28.8168	28.5401	29.6245	28.7777
Os07g0207400	1160.05	1412.05	1273.74	1213.39	1553.92	1270.56	1281.94	1345.96	-0.0702067	0.681825	0.981809	-	7	5787547	5789223	+	869	protein_coding	PF00333:Ribosomal protein S5, N-terminal domain|PF03719:Ribosomal protein S5, C-terminal domain	-	1074	1537	1341	1282	1647	1124	34.4126	42.0247	37.3486	35.5915	44.6968	37.1118
Os07g0637200	1369.59	1498.4	1502.65	1548.44	1553.92	1451.43	1456.88	1517.93	-0.0592029	0.681844	0.981809	-	7	26474230	26478328	-	2874	protein_coding	PF01936:NYN domain	DUF88	1268	1631	1582	1636	1647	1284	12.2847	13.484	13.3225	13.7333	13.5148	12.8187
Os04g0446750	33.4837	67.984	24.6958	24.6085	66.044	3.39118	42.0545	31.3479	0.421247	0.681883	0.981809	-	4	22268375	22272141	+	3767	protein_coding	-	-	31	74	26	26	70	3	0.229139	0.466752	0.167049	0.166516	0.438233	0.0228502
Os06g0673700	49.6855	83.6019	64.5891	64.3607	100.009	70.0844	65.9588	78.1515	-0.24404	0.681944	0.981809	-	6	27960874	27971323	+	1350	protein_coding	-	-	46	91	68	68	106	62	0.948761	1.60161	1.2191	1.21521	1.85172	1.31772
Os02g0160250	203.062	246.212	207.065	141.972	119.823	318.771	218.78	193.522	0.179351	0.681975	0.981809	-	2	3263401	3265393	+	1993	protein_coding	-	-	188	268	218	150	127	282	2.62654	3.19505	2.64737	1.81577	1.50279	4.05982
Os01g0617800	332.677	366.562	278.303	313.285	332.107	252.078	325.847	299.157	0.122598	0.682001	0.981809	-	1	24569001	24571535	-	1059	protein_coding	PF15370:Domain of unknown function (DUF4598)	-	308	399	293	331	352	223	8.09818	8.95214	6.69633	7.54067	7.8388	6.04191
Os06g0472400	1565.09	1463.49	1352.57	1481.24	1460.52	1628.9	1460.39	1523.55	-0.0610264	0.682009	0.981809	-	6	15738394	15744794	+	2586	protein_coding	PF09370:Phosphoenolpyruvate hydrolase-like|PF06792:Uncharacterised protein family (UPF0261)	-	1449	1593	1424	1565	1548	1441	15.6017	14.6365	13.3274	14.6004	14.1171	15.9882
Os09g0417800	542.22	780.897	871.003	636.981	670.818	747.19	731.373	684.997	0.0954122	0.682088	0.981809	WRKY GENE 62	9	14992918	14994888	-	1348	protein_coding	PF03106:WRKY DNA -binding domain	WRKY	502	850	917	673	711	661	10.3692	14.9823	16.4644	12.0449	12.4389	14.0694
Os04g0524950	3.24036	29.3985	0	7.57184	0	10.1735	10.8796	5.91513	0.884292	0.682123	0.981809	-	4	26257464	26257829	-	282	protein_coding	-	-	3	32	0	8	0	9	0.296214	2.69619	0	0.684414	0	0.915711
Os02g0666300	1271.3	1330.28	1242.39	1285.32	1417.11	1310.13	1281.32	1337.52	-0.0619616	0.682143	0.981809	YODA 2, OsYODA2, YODA2	2	27048920	27061955	-	3725	protein_coding	PF00069:Protein kinase domain	Pkinase	1177	1448	1308	1358	1502	1159	8.79798	9.23618	8.49859	8.79532	9.50926	8.92734
Os01g0279400	85.3294	170.879	129.178	96.541	159.449	186.515	128.462	147.502	-0.197243	0.682281	0.981809	ZINC-INDUCED FACILITATOR-LIKE 2	1	9889550	9902737	-	1788	protein_coding	PF07690:Major Facilitator Superfamily	MFS_1	79	186	136	102	169	165	1.23025	2.4717	1.84093	1.37629	2.22906	2.64778
Os03g0741000	16.2018	21.1302	18.9968	34.0733	0	0	18.7762	11.3578	0.722104	0.682329	0.981809	-	3	30401970	30402872	-	903	protein_coding	PF03405:Fatty acid desaturase	-	15	23	20	36	0	0	0.462526	0.605188	0.536053	0.961818	0	0
Os03g0797800	100.451	167.204	95.9338	86.1297	144.353	188.776	121.196	139.753	-0.203533	0.682389	0.981809	IAA14	3	33246011	33247318	-	1129	protein_coding	PF02309:AUX/IAA family	-	93	182	101	91	153	167	2.29362	3.83025	2.16517	1.94458	3.19595	4.24412
novel.1429	10.8012	33.0733	23.746	0	27.3611	18.0863	22.5402	15.1491	0.575232	0.682396	0.981809	-	12	25918070	25919173	+	1029	-	- && - && -	-	10	36	25	0	29	16	0.270594	0.831261	0.588017	0	0.664638	0.446138
Os02g0741300	628.629	696.376	562.305	684.305	543.448	542.589	629.104	590.114	0.0920521	0.682409	0.981809	-	2	31003974	31008671	+	2003	protein_coding	PF01532:Glycosyl hydrolase family 47	-	582	758	592	723	576	480	8.09049	8.99163	7.15329	8.70834	6.78179	6.87583
novel.485	380.202	237.944	363.789	286.784	247.193	361.726	327.312	298.568	0.132865	0.682429	0.981809	-	1	32660403	32664298	-	1577	-	- && sp|Q96PZ0|PUS7_HUMAN Pseudouridylate synthase 7 homolog OS=Homo sapiens OX=9606 GN=PUS7 PE=1 SV=2 && PF01142:tRNA pseudouridine synthase D (TruD)	-	352	259	383	303	262	320	6.21504	3.90228	5.87804	4.63542	3.91807	5.82215
Os01g0747500	1423.6	1331.2	1127.46	1012.73	1480.33	1185.78	1294.09	1226.28	0.0773655	0.682441	0.981809	PYRC	1	31283686	31286692	+	1748	protein_coding	PF01979:Amidohydrolase family	Amidohydro_1	1318	1449	1187	1070	1569	1049	20.9946	19.696	16.4352	14.768	21.1682	17.2187
Os08g0115800	309.994	355.538	400.832	498.795	375.507	287.12	355.455	387.141	-0.123744	0.682476	0.981809	NAC DOMAIN-CONTAINING PROTEIN 29	8	856107	858238	+	1425	protein_coding	PF02365:No apical meristem (NAM) protein	NAM	287	387	422	527	398	254	5.6079	6.45277	7.16742	8.92224	6.58675	5.11427
Os02g0133900	36.724	195.684	100.683	99.3805	94.3485	85.9099	111.03	93.213	0.253814	0.682505	0.981809	-	2	1788746	1792353	+	1356	protein_coding	PF05705:Eukaryotic protein of unknown function (DUF829)	-	34	213	106	105	100	76	0.698155	3.73224	1.89196	1.86813	1.73917	1.60812
Os04g0452700	2913.08	3341.32	3658.78	3165.03	3056.89	3350.49	3304.4	3190.8	0.0507986	0.68256	0.981809	monosaccharide transporter 1	4	22598600	22601272	+	1801	protein_coding	PF00083:Sugar (and other) transporter	Sugar_tr	2697	3637	3852	3344	3240	2964	41.6965	47.9822	51.7652	44.7951	42.4262	47.2204
Os12g0513800	0	17.4553	0	0	26.4176	7.91276	5.81845	11.4434	-0.972599	0.682566	0.981809	-	12	19894198	19894624	-	427	protein_coding	-	-	0	19	0	0	28	7	0	1.05725	0	0	1.54644	0.470365
Os07g0132700	0	20.2115	0	16.0902	0	22.6079	6.73715	12.8993	-0.932046	0.682587	0.981809	-	7	1717343	1718517	-	1096	protein_coding	-	-	0	22	0	17	0	20	0	0.476938	0	0.374211	0	0.523582
Os01g0111000	0	27.5611	15.1974	11.3578	0	13.5647	14.2528	8.3075	0.783388	0.682589	0.981809	-	1	585876	586445	+	444	protein_coding	PF04043:Plant invertase/pectin methylesterase inhibitor	-	0	30	16	12	0	12	0	1.60542	0.872172	0.652043	0	0.775467
Os05g0464400	74.5282	62.4718	111.131	100.327	93.405	94.9531	82.7104	96.2284	-0.218305	0.682636	0.981809	-	5	22811967	22812266	-	300	protein_coding	-	-	69	68	117	106	99	84	6.40414	5.38565	9.43908	8.52438	7.78246	8.03384
Os02g0470000	88.5698	162.61	46.5422	169.42	114.162	68.954	99.2407	117.512	-0.244373	0.6827	0.981809	-	2	15916082	15919906	-	3108	protein_coding	PF13041:PPR repeat family|PF12854:PPR repeat	-	82	177	49	179	121	61	0.734625	1.35314	0.381575	1.38947	0.918136	0.563137
Os02g0615800	36.724	8.26832	54.1409	18.9296	43.4003	11.3039	33.0444	24.5446	0.425774	0.682717	0.981809	Leaf Panicle 2	2	24350730	24354486	+	3492	protein_coding	PF08263:Leucine rich repeat N-terminal domain|PF00069:Protein kinase domain|PF13855:Leucine rich repeat	Pkinase	34	9	57	20	46	10	0.271105	0.0612376	0.395063	0.138176	0.310661	0.0821658
Os01g0945800	2419.47	2353.72	2291.96	2504.39	2531.37	2276.61	2355.05	2437.46	-0.0499125	0.682721	0.981809	-	1	41573942	41578783	-	1698	protein_coding	PF14259:RNA recognition motif (a.k.a. RRM, RBD, or RNP domain)|PF00076:RNA recognition motif. (a.k.a. RRM, RBD, or RNP domain)	RRM_1	2240	2562	2413	2646	2683	2014	36.7319	35.8502	34.3942	37.595	37.2637	34.032
Os02g0599500	133.935	131.374	14.2476	23.662	16.0393	176.341	93.1856	72.0142	0.374408	0.682722	0.981809	-	2	23417599	23420491	-	447	protein_coding	-	-	124	143	15	25	17	156	7.72408	7.60114	0.812174	1.34931	0.8969	10.0134
Os11g0493100	52.9258	119.431	73.1377	127.775	68.8744	92.6923	81.8316	96.4472	-0.235744	0.68276	0.981809	-	11	17509307	17509867	+	561	protein_coding	PF00931:NB-ARC domain	NB-ARC	49	130	77	135	73	82	2.43201	5.50593	3.32195	5.80562	3.06876	4.19388
Os03g0282800	742.042	719.344	525.261	687.145	494.386	673.715	662.216	618.415	0.0988144	0.682791	0.981809	-	3	9700521	9703425	-	1063	protein_coding	-	-	687	783	553	726	524	596	17.9952	17.5016	12.5909	16.4771	11.6252	16.0871
Os08g0171216	131.775	259.074	188.068	106.006	213.228	192.167	192.972	170.467	0.18028	0.682795	0.981809	-	8	4177561	4178512	-	952	protein_coding	-	-	122	282	198	112	226	170	3.56825	7.03821	5.03377	2.8383	5.59853	5.12362
novel.2171	119.893	114.838	97.8335	194.975	165.11	33.9118	110.855	131.332	-0.246618	0.682812	0.981809	-	3	6336950	6343312	+	1355	-	- && - && -	-	111	125	103	206	175	30	2.28095	2.1919	1.83977	3.6678	3.0458	0.635253
Os03g0722200	295.953	465.782	404.632	431.595	419.851	410.333	388.789	420.593	-0.112694	0.682821	0.981809	-	3	29302852	29303463	-	612	protein_coding	-	-	274	507	426	456	445	363	12.4661	19.6837	16.847	17.9759	17.1479	17.0185
novel.882	3.24036	0	1.89968	13.2507	0	0	1.71335	4.41691	-1.37365	0.68285	0.981809	-	11	2033009	2040027	+	343	-	- && - && -	-	3	0	2	14	0	0	0.243534	0	0.141124	0.984718	0	0
Os04g0419800	139.335	73.4962	81.6862	82.3438	118.879	140.169	98.1726	113.797	-0.213708	0.682984	0.981809	-	4	20757758	20765190	-	1550	protein_coding	PF01453:D-mannose binding lectin	B_lectin	129	80	86	87	126	124	2.31735	1.22633	1.34286	1.35415	1.91709	2.29538
Os07g0661100	1956.1	2275.63	2096.3	2337.81	2281.35	1960.1	2109.34	2193.09	-0.0562871	0.683031	0.981809	-	7	27868843	27876572	-	1880	protein_coding	PF00953:Glycosyl transferase family 4	Glycos_transf_4	1811	2477	2207	2470	2418	1734	26.8221	31.3053	28.4125	31.6969	30.332	26.4641
novel.1489	96.1306	33.992	0	65.3072	19.8132	0	43.3742	28.3734	0.609223	0.683039	0.981809	-	12	8266147	8288532	-	1540	-	- && sp|O64777|Y1643_ARATH G-type lectin S-receptor-like serine/threonine-protein kinase At1g61430 OS=Arabidopsis thaliana OX=3702 GN=At1g61430 PE=2 SV=2 && PF00069:Protein kinase domain	Pkinase	89	37	0	69	21	0	1.60917	0.570862	0	1.08095	0.321589	0
Os04g0465900	27.003	0	0	24.6085	24.5306	0	9.00099	16.3797	-0.870169	0.68306	0.981809	-	4	23294062	23295712	-	816	protein_coding	PF07714:Protein tyrosine kinase	Pkinase_Tyr	25	0	0	26	26	0	0.853066	0	0	0.768708	0.751426	0
Os11g0666000	73.4481	99.2199	74.0875	92.7551	70.7614	124.343	82.2518	95.9533	-0.220401	0.683064	0.981809	-	11	26874673	26875103	+	431	protein_coding	-	-	68	108	78	98	75	110	4.39303	5.95383	4.38009	5.48563	4.10381	7.32286
novel.4304	0	32.1546	0	45.4311	42.4568	0	10.7182	29.296	-1.45003	0.683065	0.981809	-	8	1965159	1967911	-	949	-	- && - && -	-	0	35	0	48	45	0	0	0.876298	0	1.22026	1.11828	0
Os02g0216500	1195.69	1073.96	1014.43	1154.71	992.547	1307.87	1094.69	1151.71	-0.0730256	0.683126	0.981809	-	2	6529685	6533007	-	1732	protein_coding	-	-	1107	1169	1068	1220	1052	1157	17.7964	16.0368	14.9241	16.9938	14.3242	19.1668
Os04g0534300	287.312	259.074	158.623	197.814	171.714	263.382	235.003	210.97	0.156134	0.683141	0.981809	-	4	26709264	26712490	+	1215	protein_coding	PF13499:EF-hand domain pair	-	266	282	167	209	182	233	6.09591	5.51471	3.32664	4.15	3.53263	5.50231
Os05g0387300	14.0415	9.18702	11.3981	5.67888	10.3783	6.78236	11.5422	7.6132	0.598554	0.683161	0.981809	-	5	18742852	18743489	-	638	protein_coding	-	-	13	10	12	6	11	6	0.567356	0.372417	0.455225	0.226886	0.406607	0.269833
novel.1710	0	0	14.2476	19.8761	0	9.04315	4.7492	9.63975	-1.01921	0.683169	0.981809	-	2	12858444	12859257	+	630	-	- && - && -	-	0	0	15	21	0	8	0	0	0.576257	0.804186	0	0.364346
Os09g0479200	501.175	384.936	310.598	514.885	349.09	435.202	398.903	433.059	-0.119173	0.683209	0.981809	RECEPTOR-LIKE CYTOPLASMIC KINASE 275	9	18375696	18376579	+	884	protein_coding	PF13855:Leucine rich repeat|PF08263:Leucine rich repeat N-terminal domain	LRRNT_2	464	419	327	544	370	385	14.615	11.2619	8.95284	14.8465	9.8708	12.4961
Os07g0658400	4792.49	5131.87	4448.1	4790.14	4557.98	4610.88	4790.82	4653	0.0421191	0.68321	0.981809	SPOTTED LEAF 32	7	27723089	27738212	-	5403	protein_coding	PF01493:GXGXG motif|PF04898:Glutamate synthase central domain|PF01645:Conserved region in glutamate synthase|PF00310:Glutamine amidotransferases class-II	GATase_2	4437	5586	4683	5061	4831	4079	22.8658	24.565	20.9775	22.5985	21.0865	21.6613
Os10g0498500	609.187	576.945	675.336	537.601	534.956	675.976	620.489	582.844	0.0909795	0.68321	0.981809	-	10	19005928	19007634	+	810	protein_coding	PF00561:alpha/beta hydrolase fold	Abhydrolase_1	564	628	711	568	567	598	19.3877	18.4215	21.2447	16.9177	16.5082	21.1827
Os03g0795000	146.896	146.992	161.473	136.293	179.262	84.7795	151.787	133.445	0.184216	0.683223	0.981809	-	3	33065377	33070873	-	2082	protein_coding	-	-	136	160	170	144	190	75	1.81883	1.82595	1.97621	1.66863	2.15217	1.03358
Os01g0870300	353.199	365.644	402.732	353.037	400.981	281.468	373.858	345.162	0.114525	0.68326	0.981809	AMMONIUM TRANSPORTER 3 MEMBER 1	1	37727421	37737822	+	4297	protein_coding	-	-	327	398	424	373	425	249	2.11892	2.20074	2.38817	2.09422	2.33253	1.66264
Os03g0207900	857.614	795.596	846.307	764.756	991.603	881.707	833.173	879.356	-0.0779435	0.683278	0.981809	OsWD40-65	3	5646348	5650212	-	2195	protein_coding	-	-	794	866	891	808	1051	780	10.0721	9.37418	9.82445	8.88086	11.292	10.1959
Os01g0105800	31.3235	13.7805	28.4952	0	23.5871	82.5188	24.5331	35.3686	-0.525742	0.683287	0.981809	IRON-SULFUR CLUSTER PROTEIN 9	1	306871	308842	-	835	protein_coding	PF01521:Iron-sulphur cluster biosynthesis	-	29	15	30	0	25	73	0.96704	0.42683	0.869561	0	0.706084	2.50843
novel.149	0	22.0489	0	12.3042	0	29.3902	7.34962	13.8982	-0.913707	0.683393	0.981809	-	1	20871666	20873041	+	1221	-	- && - && PF04434:SWIM zinc finger	SWIM	0	24	0	13	0	26	0	0.467031	0	0.256865	0	0.610974
Os02g0712800	25.9229	37.6668	4.7492	13.2507	63.2135	16.9559	22.7796	31.1401	-0.452486	0.683397	0.981809	-	2	29523354	29527951	-	2700	protein_coding	-	-	24	41	5	14	67	15	0.247503	0.360803	0.04482	0.125096	0.585213	0.159402
Os05g0458000	699.917	530.091	845.358	571.674	535.9	822.927	691.789	643.5	0.105069	0.683429	0.981809	-	5	22488533	22492117	+	1598	protein_coding	PF01529:DHHC palmitoyltransferase	-	648	577	890	604	568	728	11.291	8.57925	13.4796	9.11881	8.38252	13.0713
ENSRNA049467714	9.72107	45.9351	34.1942	80.4508	30.1915	9.04315	29.9501	39.8952	-0.41371	0.68348	0.981809	snoR134	7	2030129	2030278	-	150	snoRNA	-	-	9	50	36	85	32	8	1.67064	7.92007	5.80867	13.6712	5.03108	1.53026
Os12g0416300	2812.63	2760.7	2503.78	2708.83	2344.56	2740.08	2692.37	2597.82	0.0516621	0.68348	0.981809	-	12	12833827	12839245	+	5268	protein_coding	-	-	2604	3005	2636	2862	2485	2424	13.7635	13.5534	12.1106	13.107	11.1246	13.2024
Os03g0760200	988.309	333.489	383.735	865.083	606.661	422.767	568.511	631.504	-0.152968	0.683498	0.981809	BENTAZON LETHAL	3	31443454	31446045	+	1866	protein_coding	PF00067:Cytochrome P450	p450	915	363	404	914	643	374	13.6534	4.62216	5.24004	11.8171	8.12647	5.75076
Os05g0389500	915.941	1088.66	987.834	1056.27	789.697	990.225	997.479	945.398	0.07779	0.683523	0.981809	-	5	18845942	18849942	-	2060	protein_coding	PF03372:Endonuclease/Exonuclease/phosphatase family	Exo_endo_phos	848	1185	1040	1116	837	876	11.462	13.6679	12.2189	13.07	9.58211	12.2012
Os10g0516701	47.5252	13.7805	45.5923	41.6451	74.5353	20.3471	35.6327	45.5092	-0.356471	0.683551	0.981809	-	10	19956384	19957356	-	973	protein_coding	PF04646:Protein of unknown function, DUF604	-	44	15	48	44	79	18	1.25914	0.366293	1.19397	1.09098	1.91477	0.530792
Os04g0602500	259.229	253.562	339.093	170.366	356.637	420.507	283.961	315.837	-0.152438	0.68357	0.981809	-	4	30405474	30409351	+	1756	protein_coding	PF03283:Pectinacetylesterase	-	240	276	357	180	378	372	3.80557	3.73452	4.9205	2.47301	5.07657	6.07832
novel.2979	183.62	85.4393	145.326	211.065	104.727	158.255	138.128	158.016	-0.195187	0.683588	0.981809	-	4	29973062	29974837	-	1776	-	- && sp|Q9SUV2|PT432_ARATH Probable sugar phosphate/phosphate translocator At4g32390 OS=Arabidopsis thaliana OX=3702 GN=At4g32390 PE=3 SV=1 && -	-	170	93	153	223	111	140	2.66526	1.2442	2.08504	3.02928	1.47395	2.26178
Os05g0414300	737.721	918.702	744.675	788.418	844.419	628.499	800.366	753.779	0.0861854	0.683635	0.981809	-	5	20263778	20266481	-	2704	protein_coding	PF00931:NB-ARC domain	NB-ARC	683	1000	784	833	895	556	7.0331	8.78706	7.01737	7.43218	7.80583	5.89974
Os08g0118100	226.825	237.025	236.51	199.707	222.663	215.905	233.453	212.758	0.134103	0.683664	0.981809	-	8	1015367	1017012	-	1344	protein_coding	-	-	210	258	249	211	236	191	4.35064	4.56111	4.484	3.78757	4.1411	4.07755
novel.4726	0	5.51221	0	15.1437	0	0	1.8374	5.0479	-1.45455	0.683764	0.981809	-	9	20091707	20092316	-	516	-	- && - && -	-	0	6	0	16	0	0	0	0.276281	0	0.74808	0	0
Os12g0178000	12.9614	11.0244	9.4984	11.3578	0	9.04315	11.1614	6.80031	0.716412	0.683767	0.981809	-	12	3952789	3955835	+	1234	protein_coding	PF00171:Aldehyde dehydrogenase family	Aldedh	12	12	10	12	0	8	0.270769	0.231055	0.196133	0.234609	0	0.186012
Os06g0158700	255.988	224.163	354.29	306.66	217.002	233.992	278.147	252.551	0.139068	0.6838	0.981809	-	6	2995786	2997965	+	581	protein_coding	PF12681:Glyoxalase-like domain	-	237	244	373	324	230	207	11.3581	9.97847	15.5381	13.4539	9.33586	10.2226
Os01g0578700	168.499	77.171	138.677	80.4508	128.314	124.343	128.115	111.036	0.205825	0.68381	0.981809	HYBRID STERILITY	1	22379059	22382876	+	1103	protein_coding	-	-	156	84	146	85	136	110	3.93806	1.80948	3.20363	1.85918	2.90781	2.86142
Os02g0131800	8635.55	8285.78	8528.61	8498.45	8748.94	7537.47	8483.31	8261.62	0.0380251	0.683816	0.981809	NATURAL RESISTANCE-ASSOCIATED MACROPHAGE PROTEIN 4	2	1658576	1662644	-	1874	protein_coding	PF01566:Natural resistance-associated macrophage protein	-	7995	9019	8979	8979	9273	6668	118.791	114.351	115.964	115.594	116.695	102.092
Os01g0908001	34.5638	52.366	67.4386	47.324	42.4568	36.1726	51.4562	41.9845	0.293798	0.683842	0.981809	-	1	39534694	39538174	+	3481	protein_coding	-	-	32	57	71	50	45	32	0.255964	0.389064	0.493651	0.346532	0.304868	0.263761
Os10g0474000	56.1662	77.171	6.64888	42.5916	52.8352	10.1735	46.662	35.2001	0.404057	0.683865	0.981809	-	10	17616226	17617209	-	984	protein_coding	PF02902:Ulp1 protease family, C-terminal catalytic domain	Peptidase_C48	52	84	7	45	56	9	1.47144	2.02831	0.172174	1.1033	1.34213	0.262429
Os02g0636400	705.318	794.678	552.807	747.72	689.688	744.93	684.267	727.446	-0.0881684	0.68395	0.981838	-	2	25514509	25515465	-	957	protein_coding	-	-	653	865	582	790	731	659	18.9991	21.476	14.7189	19.9156	18.0139	19.7578
Os05g0465800	1.08012	0	19.9466	16.0902	15.0958	4.52158	7.00892	11.9025	-0.76375	0.683964	0.981838	RESPIRATORY BURST OXIDASE HOMOLOG D	5	22860163	22865056	+	2953	protein_coding	PF01794:Ferric reductase like transmembrane component|PF08030:Ferric reductase NAD binding domain|PF08022:FAD-binding domain|PF08414:Respiratory burst NADPH oxidase	FAD_binding_8	1	0	21	17	16	4	0.00942908	0	0.172116	0.138888	0.127779	0.0388653
Os01g0875300	427.727	294.903	357.14	297.195	457.59	419.376	359.923	391.387	-0.121293	0.683981	0.981838	-	1	37982651	37985429	+	945	protein_coding	PF00582:Universal stress protein family	Usp	396	321	376	314	485	371	11.668	8.07093	9.62989	8.01633	12.1036	11.2644
Os01g0205100	800.368	754.255	777.919	867.923	738.749	853.447	777.514	820.04	-0.0767622	0.684063	0.981848	OsWD40-8	1	5760486	5764602	+	1647	protein_coding	-	-	741	821	819	917	783	755	12.5273	11.844	12.0353	13.4324	11.2117	13.1528
novel.3310	305.674	241.619	208.015	269.747	151.901	258.86	251.769	226.836	0.150462	0.684092	0.981848	-	5	24323460	24324414	-	809	-	- && - && -	-	283	263	219	285	161	229	9.74026	7.72427	6.5518	8.49913	4.69332	8.1218
novel.1338	15.1217	0	15.1974	15.1437	0	0	10.1064	5.0479	0.996515	0.684116	0.981848	-	12	11539338	11541660	+	869	-	- && - && -	-	14	0	16	16	0	0	0.448581	0	0.445621	0.4442	0	0
Os03g0828100	181.46	342.676	160.523	280.158	222.663	261.121	228.22	254.647	-0.157162	0.684152	0.981848	RPL18	3	34785473	34787245	+	757	protein_coding	PF00861:Ribosomal L18p/L5e family	-	168	373	169	296	236	231	6.1794	11.7075	5.40326	9.43352	7.35223	8.7555
Os01g0235100	4.32048	45.0164	9.4984	35.0198	0	53.1285	19.6118	29.3828	-0.579185	0.684173	0.981848	-	1	7457835	7459834	+	957	protein_coding	-	-	4	49	10	37	0	47	0.116381	1.21656	0.252903	0.932755	0	1.40913
Os01g0113600	329.436	507.124	357.14	290.57	349.09	456.679	397.9	365.446	0.124203	0.68418	0.981848	-	1	738283	741797	-	2343	protein_coding	PF00069:Protein kinase domain	Pkinase	305	552	376	307	370	404	3.6246	5.59779	3.88401	3.16114	3.72419	4.94737
Os01g0631200	6453.71	4290.34	5468.23	5461.19	4202.28	5859.96	5404.09	5174.48	0.0626089	0.684225	0.98186	-	1	25234709	25238165	+	1388	protein_coding	PF00590:Tetrapyrrole (Corrin/Porphyrin) Methylases	-	5975	4670	5757	5770	4454	5184	119.862	79.9425	100.386	100.292	75.6769	107.162
Os02g0489550	0	0	18.9968	4.7324	32.0785	0	6.33227	12.2703	-0.954387	0.684252	0.98186	-	2	17046796	17054964	-	1965	protein_coding	PF13844:Glycosyl transferase family 41|PF13414:TPR repeat|PF00515:Tetratricopeptide repeat|PF13424:Tetratricopeptide repeat	TPR_1	0	0	20	5	34	0	0	0	0.246339	0.0613883	0.408055	0
Os02g0518400	297.033	645.848	580.352	448.632	431.173	518.851	507.744	466.218	0.124294	0.684347	0.981909	-	2	18837800	18843471	+	2854	protein_coding	-	-	275	703	611	474	457	459	2.68294	5.85264	5.18146	4.00684	3.77629	4.61449
Os03g0287100	276.51	224.163	221.313	210.119	186.81	258.86	240.662	218.596	0.139119	0.684369	0.981909	-	3	9904631	9907008	-	1130	protein_coding	PF02121:Phosphatidylinositol transfer protein	IP_trans	256	244	233	222	198	229	6.30804	5.13052	4.99048	4.73972	4.13228	5.81463
Os08g0551432	0	0	9.4984	0	22.6436	0	3.16613	7.54788	-1.25298	0.684388	0.981909	-	8	27646932	27647735	-	688	protein_coding	PF03087:Arabidopsis protein of unknown function	-	0	0	10	0	24	0	0	0	0.351785	0	0.82267	0
Os01g0766966	35.6439	26.6424	60.7898	57.7353	12.2653	87.0403	41.0254	52.347	-0.349307	0.68446	0.981909	-	1	32321709	32322680	+	972	protein_coding	-	-	33	29	64	61	13	77	0.945324	0.708895	1.5936	1.51405	0.315413	2.27295
Os03g0307100	4077.45	3908.16	3841.15	4024.44	4107.94	4033.25	3942.25	4055.21	-0.0408503	0.684476	0.981909	Prolyl Oligopeptidase 7, PROLYL OLIGOPEPTIDASE 7	3	10918332	10925898	+	3285	protein_coding	PF00326:Prolyl oligopeptidase family	-	3775	4254	4044	4252	4354	3568	31.9974	30.7689	29.7948	31.2274	31.2576	31.1641
Os01g0176300	4.32048	15.6179	42.7428	0	20.7567	20.3471	20.8937	13.7013	0.611971	0.684478	0.981909	-	1	3926661	3929467	-	2526	protein_coding	PF13041:PPR repeat family|PF12854:PPR repeat|PF01535:PPR repeat|PF14432:DYW family of nucleic acid deaminases	PPR	4	17	45	0	22	18	0.044092	0.159906	0.431166	0	0.205396	0.204458
Os11g0460700	299.193	251.724	338.143	285.837	334.937	345.901	296.353	322.225	-0.120587	0.684568	0.981945	-	11	15671519	15676421	+	2714	protein_coding	-	-	277	274	356	302	355	306	2.84186	2.39878	3.17472	2.68457	3.08476	3.23502
Os07g0436100	1352.31	1190.64	1347.82	1359.15	1099.16	1255.87	1296.92	1238.06	0.0669192	0.68457	0.981945	-	7	14574609	14580312	-	2681	protein_coding	PF13857:Ankyrin repeats (many copies)|PF11904:GPCR-chaperone	-	1252	1296	1419	1436	1165	1111	13.0029	11.4857	12.8101	12.9222	10.2478	11.89
Os02g0774300	506.576	447.408	370.438	484.598	529.295	409.203	441.474	474.365	-0.104639	0.684628	0.981945	IRON-SULFUR CLUSTER PROTEIN 23	2	32688709	32692990	-	2394	protein_coding	PF00012:Hsp70 protein	HSP70	469	487	390	512	561	362	5.45483	4.83342	3.94281	5.15969	5.52639	4.3386
Os07g0640300	25.9229	0	0	0	0	11.3039	8.64095	3.76798	1.20221	0.68463	0.981945	-	7	26646515	26647959	-	622	protein_coding	-	-	24	0	0	0	0	10	1.07437	0	0	0	0	0.461291
Os09g0521700	273.27	308.684	219.413	212.958	412.303	259.991	267.122	295.084	-0.144002	0.684673	0.981952	-	9	20377622	20383803	+	1539	protein_coding	PF00098:Zinc knuckle	zf-CCHC	253	336	231	225	437	230	4.57736	5.18741	3.63278	3.52713	6.69647	4.288
novel.2300	231.145	214.058	289.701	211.065	115.105	327.814	244.968	217.995	0.16999	0.684719	0.981952	-	3	30957834	30959719	+	1606	-	- && sp|Q9FJ57|TRN1_ARATH Protein TORNADO 1 OS=Arabidopsis thaliana OX=3702 GN=TRN1 PE=2 SV=1 && -	-	214	233	305	223	122	290	3.71023	3.44715	4.59642	3.34994	1.7915	5.18105
Os10g0522200	29.1632	37.6668	23.746	24.6085	21.7002	23.7383	30.192	23.349	0.37124	0.684818	0.981952	-	10	20212100	20214072	+	1014	protein_coding	PF03141:Putative S-adenosyl-L-methionine-dependent methyltransferase	-	27	41	25	26	23	21	0.74141	0.960718	0.596716	0.618605	0.534925	0.594219
novel.2237	27.003	13.7805	8.54856	44.4846	16.0393	7.91276	16.444	22.8122	-0.477352	0.684823	0.981952	-	3	18127069	18128364	+	676	-	- && - && -	-	25	15	9	47	17	7	1.02974	0.527223	0.322226	1.67737	0.593069	0.297109
novel.1514	367.24	453.839	321.046	339.787	185.867	506.417	380.708	344.023	0.147611	0.684883	0.981952	-	12	12122020	12144475	-	3072	-	- && - && -	-	340	494	338	359	197	448	3.0817	3.82081	2.66294	2.81936	1.51233	4.18429
Os01g0847700	497.935	268.261	375.187	362.502	490.612	389.986	380.461	414.367	-0.124278	0.684904	0.981952	ALDO-KETO REDUCTASE 2	1	36410714	36414587	+	1413	protein_coding	PF00248:Aldo/keto reductase family	Aldo_ket_red	461	292	395	383	520	345	9.0843	4.91011	6.76582	6.53935	8.67889	7.00555
novel.2087	42.1246	54.2034	50.3415	62.4677	20.7567	98.3443	48.8899	60.5229	-0.305146	0.684931	0.981952	-	2	31642406	31644667	-	985	-	- && - && -	-	39	59	53	66	22	87	1.10246	1.4232	1.30228	1.61654	0.526732	2.53424
Os05g0593300	925.662	1209.93	1315.53	1426.35	1065.19	1155.26	1150.37	1215.6	-0.0792833	0.684954	0.981952	-	5	29554792	29559818	-	2629	protein_coding	-	-	857	1317	1385	1507	1129	1022	9.0766	11.9027	12.7504	13.8293	10.1276	11.1539
Os07g0158100	42.1246	64.3092	18.047	24.6085	49.0612	23.7383	41.4936	32.4693	0.352764	0.685042	0.981952	-	7	3115347	3116009	-	663	protein_coding	-	-	39	70	19	26	52	21	1.63789	2.50862	0.693594	0.946102	1.84966	0.908805
Os02g0657775	0	6.43092	0	0	0	16.9559	2.14364	5.65197	-1.38989	0.685043	0.981952	-	2	26579595	26579821	-	227	protein_coding	-	-	0	7	0	0	0	15	0	0.732693	0	0	0	1.89597
novel.4737	32.4036	57.8783	39.8933	87.0762	38.6829	35.0422	43.3917	53.6004	-0.30504	0.685052	0.981952	-	9	21878989	21879732	-	708	-	- && - && -	-	30	63	42	92	41	31	1.17983	2.11426	1.43576	3.13496	1.36569	1.2563
Os06g0712300	3104.26	2807.55	3109.78	3155.57	2612.51	2943.55	3007.2	2903.87	0.0503921	0.685064	0.981952	-	6	30122866	30127914	+	2041	protein_coding	PF01553:Acyltransferase	Acyltransferase	2874	3056	3274	3334	2769	2604	39.2082	35.5763	38.8241	39.4095	31.9951	36.6069
novel.222	57.2463	22.9676	79.7866	80.4508	16.9827	28.2598	53.3335	41.8978	0.346438	0.685084	0.981952	-	1	32421435	32421939	+	389	-	- && - && -	-	53	25	84	85	18	25	3.79367	1.52701	5.22631	5.27166	1.09125	1.84398
Os02g0527500	0	29.3985	0	13.2507	0	0	9.79949	4.41691	1.14795	0.685096	0.981952	-	2	19323063	19323458	+	396	protein_coding	PF04862:Protein of unknown function (DUF642)	-	0	32	0	14	0	0	0	1.92002	0	0.852925	0	0
novel.3061	136.095	167.204	133.927	34.0733	165.11	172.95	145.742	124.045	0.233892	0.685145	0.981952	-	5	7201871	7203145	+	1275	-	- && - && -	-	126	182	141	36	175	153	2.75165	3.39165	2.67654	0.681193	3.23691	3.44307
Os06g0544100	1302.62	1367.95	1912.98	1449.06	1976.6	1416.38	1527.85	1614.02	-0.0792211	0.685153	0.981952	-	6	20522130	20524853	+	2298	protein_coding	PF13855:Leucine rich repeat|PF07714:Protein tyrosine kinase	Pkinase_Tyr	1206	1489	2014	1531	2095	1253	14.6127	15.3955	21.2117	16.0732	21.4999	15.6447
Os05g0512500	349.959	339.92	509.114	350.198	522.691	428.419	399.664	433.769	-0.117966	0.685178	0.981952	-	5	25392886	25396045	-	691	protein_coding	PF07904:Chromatin modification-related protein EAF7	-	324	370	536	370	554	379	13.0557	12.7225	18.7738	12.9182	18.9075	15.7372
Os03g0227500	361.84	377.587	453.074	395.629	345.316	366.248	397.5	369.064	0.107295	0.685231	0.981961	-	3	6716409	6720052	+	3644	protein_coding	-	-	335	411	477	418	366	324	2.55976	2.67987	3.16815	2.76743	2.36868	2.55112
Os02g0504900	1207.57	1152.97	1534.94	1308.04	1199.17	1203.87	1298.5	1237.03	0.0699752	0.68529	0.981961	F-box protein 91	2	17958515	17961703	-	2111	protein_coding	-	-	1118	1255	1616	1382	1271	1065	14.7464	14.1256	18.5276	15.7942	14.1991	14.4753
Os03g0293000	664.273	796.515	804.514	669.162	527.408	921.271	755.101	705.947	0.0982815	0.685294	0.981961	ER-resident J-protein 3A, THERMOSENSITIVE MALE STERILE 1	3	10206161	10208503	+	1817	protein_coding	-	-	615	867	847	707	559	815	9.42439	11.3374	11.2822	9.38734	7.25537	12.8697
Os07g0517400	124.214	132.293	164.322	151.437	150.014	170.689	140.276	157.38	-0.165209	0.685398	0.981961	-	7	19944044	19946473	-	1639	protein_coding	-	-	115	144	173	160	159	151	1.95367	2.08753	2.55466	2.35515	2.28782	2.6434
novel.2953	111.252	54.2034	103.533	47.324	133.975	136.778	89.6628	106.026	-0.241813	0.685404	0.981961	-	4	24983319	24986221	-	793	-	- && - && -	-	103	59	109	50	142	121	3.61657	1.76778	3.32674	1.52116	4.22297	4.37802
Os01g0269800	179.3	77.171	140.576	127.775	65.1005	149.212	132.349	114.029	0.215081	0.685429	0.981961	-	1	9316276	9318060	+	1785	protein_coding	PF00931:NB-ARC domain	NB-ARC	166	84	148	135	69	132	2.58942	1.11813	2.00673	1.82462	0.91162	2.12178
novel.3788	0	22.9676	5.69904	0	14.1523	0	9.55553	4.71743	1.01608	0.6855	0.981961	-	7	8502491	8506920	+	451	-	- && - && -	-	0	25	6	0	15	0	0	1.31708	0.321988	0	0.784364	0
Os03g0833700	1276.7	1129.09	1038.18	1063.84	1095.39	1125.87	1147.99	1095.03	0.0679296	0.68552	0.981961	-	3	35029108	35031786	-	1494	protein_coding	PF05189:RNA 3'-terminal phosphate cyclase (RTC), insert domain|PF01137:RNA 3'-terminal phosphate cyclase	-	1182	1229	1093	1124	1161	996	22.0293	19.5457	17.7066	18.1507	18.3267	19.1282
Os09g0296700	282.991	347.27	435.977	380.485	462.308	316.51	355.412	386.434	-0.120843	0.685582	0.981961	-	9	7179985	7181868	+	1884	protein_coding	PF00534:Glycosyl transferases group 1	Glycos_transf_1	262	378	459	402	490	280	3.87216	4.76717	5.89654	5.14782	6.13364	4.26425
Os08g0471000	1.08012	0	13.2978	13.2507	14.1523	0	4.79263	9.13434	-0.93127	0.685604	0.981961	HEAT STRESS TRANSCRIPTION FACTOR B4A	8	23158234	23159595	-	1269	protein_coding	PF00447:HSF-type DNA-binding	HSF_DNA-bind	1	0	14	14	15	0	0.0219417	0	0.267013	0.266161	0.278761	0
Os08g0156100	30.2433	47.7725	0	25.555	74.5353	11.3039	26.0053	37.1314	-0.515216	0.685611	0.981961	-	8	3248211	3248907	+	697	protein_coding	PF15054:Domain of unknown function (DUF4535)	-	28	52	0	27	79	10	1.11856	1.77264	0	0.934564	2.67299	0.411654
Os04g0418500	656.712	791.922	1147.41	853.725	998.207	916.75	865.347	922.894	-0.0924839	0.685683	0.981961	plant U-box-containing protein 46, U-box protein 46	4	20690867	20692518	+	1652	protein_coding	PF04564:U-box domain	U-box	608	862	1208	902	1058	811	10.2477	12.3979	17.6979	13.1727	15.1035	14.0856
Os05g0108800	1332.87	1021.6	1233.84	1191.62	1225.59	1347.43	1196.1	1254.88	-0.0693301	0.685713	0.981961	-	5	492384	494192	+	740	protein_coding	PF00173:Cytochrome b5-like Heme/Steroid binding domain	-	1234	1112	1299	1259	1299	1192	46.4319	35.7045	42.4857	41.0461	41.3981	46.2178
Os09g0293601	3158.27	3259.56	3445.07	3655.31	3382.39	3147.02	3287.63	3394.91	-0.0464485	0.68581	0.981961	-	9	6973353	6974004	+	652	protein_coding	-	-	2924	3548	3627	3862	3585	2784	124.871	129.296	134.637	142.903	129.671	122.514
Os12g0552900	183.62	362.887	199.466	195.921	257.571	217.036	248.658	223.51	0.154598	0.685945	0.981961	-	12	22477070	22481284	-	3255	protein_coding	PF00931:NB-ARC domain	NB-ARC	170	395	210	207	273	192	1.45422	2.88334	1.56147	1.53425	1.97795	1.69245
novel.476	27.003	123.106	66.4888	36.9127	56.6091	83.6492	72.1993	59.057	0.293333	0.68596	0.981961	-	1	31365635	31366804	-	1170	-	- && - && -	-	25	134	70	39	60	74	0.594959	2.72125	1.44803	0.804186	1.2094	1.81473
Os03g0786600	70.2077	74.4149	28.4952	69.0931	32.0785	110.779	57.7059	70.6501	-0.290451	0.686019	0.981961	-	3	32662262	32663811	-	1550	protein_coding	PF11955:Plant organelle RNA recognition domain	-	65	81	30	73	34	98	1.16765	1.24166	0.468441	1.13624	0.517309	1.81409
Os02g0745200	142.576	191.09	88.3351	135.347	142.466	90.4315	140.667	122.748	0.195647	0.686038	0.981961	-	2	31273220	31284049	-	3571	protein_coding	-	-	132	208	93	143	151	80	1.02924	1.38396	0.630316	0.966105	0.997218	0.642784
Os04g0469425	0	25.7237	0	0	0	11.3039	8.57456	3.76798	1.19543	0.686129	0.981961	-	4	23460674	23461204	+	531	protein_coding	-	-	0	28	0	0	0	10	0	1.25289	0	0	0	0.540344
novel.4365	39.9644	9.18702	17.0971	25.555	15.0958	6.78236	22.0828	15.811	0.476136	0.68617	0.981961	-	8	10498371	10504576	-	1518	-	- && - && -	-	37	10	18	27	16	6	0.678676	0.156523	0.286989	0.429111	0.248571	0.113408
Os08g0299200	974.267	834.182	792.167	620.891	804.793	1017.35	866.872	814.346	0.0906562	0.686182	0.981961	-	8	12248319	12249365	+	1047	protein_coding	PF01928:CYTH domain	-	902	908	834	656	853	900	23.9879	20.6058	19.279	15.1159	19.2134	24.6639
Os03g0603300	920.261	1034.46	1069.52	1131.99	868.95	1189.17	1008.08	1063.37	-0.0764209	0.686196	0.981961	-	3	22595988	22603461	-	1630	protein_coding	PF10406:Transcription factor TFIID complex subunit 8 C-term	-	852	1126	1126	1196	921	1052	14.5541	16.4135	16.7192	17.702	13.3252	18.518
novel.2158	7.56083	0	0	0	18.8697	0	2.52028	6.2899	-1.32841	0.686211	0.981961	-	3	5478850	5479229	+	224	-	- && - && PF00646:F-box domain	F-box	7	0	0	0	20	0	0.870127	0	0	0	2.10564	0
Os01g0346700	908.38	954.532	975.486	1006.11	787.81	902.054	946.133	898.658	0.0744072	0.68622	0.981961	-	1	13778764	13779786	-	1023	protein_coding	-	-	841	1039	1027	1063	835	798	22.8904	24.1318	24.2974	25.0689	19.2492	22.3817
Os09g0539700	241.947	214.058	223.212	181.724	144.353	284.859	226.406	203.646	0.154293	0.686243	0.981961	-	9	21251878	21252735	-	858	protein_coding	-	-	224	233	235	192	153	252	7.26932	6.45236	6.62897	5.39873	4.2054	8.4271
novel.4470	255.988	457.514	241.259	300.981	230.21	334.597	318.254	288.596	0.142342	0.686245	0.981961	-	8	28195393	28197720	-	2328	-	- && sp|Q5Z6N9|TGAL3_ORYSJ Transcription factor TGAL3 OS=Oryza sativa subsp. japonica OX=39947 GN=TGAL3 PE=1 SV=1 && -	-	237	498	254	318	244	296	2.83464	5.08272	2.64068	3.29551	2.47178	3.64816
Os12g0630750	197.662	120.35	141.526	79.5044	160.393	162.777	153.179	134.225	0.190555	0.686253	0.981961	-	12	27003068	27005249	-	1512	protein_coding	-	-	183	131	149	84	170	144	3.37002	2.05859	2.38506	1.34031	2.65155	2.7326
Os03g0283300	2889.32	2500.71	2295.76	2228.02	2806.87	2344.44	2561.93	2459.77	0.0583712	0.686263	0.981961	-	3	9721925	9725003	+	1037	protein_coding	-	-	2675	2722	2417	2354	2975	2074	71.8254	62.3677	56.4109	54.7653	67.6567	57.3846
Os05g0443800	529.258	459.351	363.789	411.719	590.622	455.549	450.799	485.963	-0.109037	0.686279	0.981961	-	5	21711936	21715624	-	1953	protein_coding	PF00091:Tubulin/FtsZ family, GTPase domain|PF12327:FtsZ family, C-terminal domain	Tubulin	490	500	383	435	626	403	6.98597	6.083	4.74637	5.3736	7.55918	5.92063
Os07g0167300	206.303	124.944	195.667	216.744	139.636	108.518	175.638	154.966	0.178841	0.686438	0.981961	-	7	3616170	3618158	+	939	protein_coding	-	-	191	136	206	229	148	96	5.6637	3.44131	5.30966	5.88366	3.71705	2.9334
Os12g0616000	445.009	398.717	505.315	592.497	355.694	508.677	449.68	485.623	-0.110806	0.686449	0.981961	-	12	26131005	26133878	-	2258	protein_coding	PF00225:Kinesin motor domain	Kinesin	412	434	532	626	377	450	5.0805	4.56684	5.70234	6.68849	3.9375	5.71813
Os12g0625000	8836.45	8618.35	8502.97	9729.82	7458.25	9589.13	8652.59	8925.73	-0.0447711	0.686449	0.981961	CYSTEINE SYNTHASE 1	12	26698650	26703087	-	1280	protein_coding	PF00291:Pyridoxal-phosphate dependent enzyme	PALP	8181	9381	8952	10280	7905	8483	177.963	174.136	169.268	193.759	145.645	190.154
Os01g0920700	19.4421	84.5206	24.6958	30.2874	88.6876	44.0854	42.8862	54.3535	-0.34029	0.686477	0.981961	-	1	40190285	40203691	+	1320	protein_coding	PF03407:Nucleotide-diphospho-sugar transferase	-	18	92	26	32	94	39	0.379692	1.65601	0.476721	0.584863	1.67941	0.847727
Os12g0610950	89.6499	60.6344	56.9904	88.9692	88.6876	65.5629	69.0915	81.0732	-0.232821	0.686598	0.981961	-	12	25812408	25815061	+	2654	protein_coding	-	-	83	66	60	94	94	58	0.870783	0.590872	0.547162	0.854486	0.835276	0.627036
Os11g0685300	15.1217	0	10.4482	0	0	12.4343	8.5233	4.14478	1.04734	0.6866	0.981961	-	11	27723836	27726007	-	963	protein_coding	-	-	14	0	11	0	0	11	0.404794	0	0.27646	0	0	0.327742
Os10g0180800	49.6855	81.7645	60.7898	44.4846	98.1225	10.1735	64.0799	50.9269	0.329114	0.686605	0.981961	WALL-ASSOCIATED KINASE GENE 112	10	5539743	5544578	-	4753	protein_coding	PF00069:Protein kinase domain|PF13947:Wall-associated receptor kinase galacturonan-binding	Pkinase	46	89	64	47	104	9	0.269478	0.44491	0.325895	0.238566	0.516022	0.05433
Os08g0405700	1929.09	2047.79	1952.87	2054.81	2233.23	1868.54	1976.58	2052.19	-0.0543775	0.686608	0.981961	-	8	19382952	19386574	+	1070	protein_coding	PF00403:Heavy-metal-associated domain	HMA	1786	2229	2056	2171	2367	1653	46.4762	49.4967	46.5055	48.9501	52.1696	44.3256
Os08g0236900	537.899	749.661	600.299	693.77	483.064	854.578	629.286	677.138	-0.104622	0.686631	0.981961	-	8	8307815	8311773	+	1833	protein_coding	-	-	498	816	632	733	512	756	7.56484	10.5774	8.34488	9.6476	6.58734	11.8338
Os06g0104100	271.11	230.594	257.407	235.674	287.763	163.907	253.037	229.115	0.141778	0.686747	0.981961	-	6	282348	284538	+	1435	protein_coding	PF00494:Squalene/phytoene synthase	-	251	251	271	249	305	145	4.87029	4.15597	4.5707	4.18625	5.01246	2.89922
Os11g0544600	1217.29	1648.15	1327.88	1310.88	1252.95	1435.6	1397.77	1333.14	0.0689119	0.686796	0.981961	-	11	20018260	20024765	+	1796	protein_coding	PF09649:Histone chaperone domain CHZ	-	1127	1794	1398	1385	1328	1270	17.4723	23.7337	18.8394	18.6046	17.4379	20.2891
Os03g0750000	78.8487	15.6179	153.874	69.0931	48.1178	83.6492	82.7802	66.9533	0.306661	0.686822	0.981961	-	3	30901840	30903031	-	1023	protein_coding	-	-	73	17	162	73	51	74	1.98692	0.394842	3.8327	1.72157	1.1757	2.07549
Os04g0620200	70.2077	139.643	196.617	137.24	142.466	70.0844	135.489	116.597	0.216277	0.68693	0.981961	GRAIN SETTING DEFECT1	4	31524614	31527861	+	1990	protein_coding	PF03763:Remorin, C-terminal region	-	65	152	207	145	151	62	0.90948	1.81485	2.51758	1.75789	1.78948	0.89393
Os08g0185900	326.196	482.319	409.381	510.153	399.094	405.811	405.965	438.353	-0.110321	0.686984	0.981961	-	8	5034835	5035725	-	891	protein_coding	PF00240:Ubiquitin family	ubiquitin	302	525	431	539	423	359	9.43761	14.0001	11.7075	14.5945	11.1961	11.5606
Os08g0494350	64.8071	28.4798	57.9402	38.8057	49.0612	97.2139	50.4091	61.6936	-0.290502	0.687003	0.981961	-	8	24402687	24403874	+	1188	protein_coding	PF13041:PPR repeat family|PF01535:PPR repeat	PPR	60	31	61	41	52	86	1.40627	0.620005	1.24274	0.832617	1.03226	2.07705
Os06g0661766	999.11	948.101	987.834	1043.02	879.328	1166.57	978.348	1029.64	-0.0733087	0.687021	0.981961	-	6	27272157	27275123	+	852	protein_coding	-	-	925	1032	1040	1102	932	1032	30.2298	28.78	29.5433	31.2047	25.7976	34.754
novel.1367	52.9258	157.098	76.937	105.059	151.901	80.258	95.6537	112.406	-0.232155	0.687053	0.981961	-	12	18783390	18787666	+	4277	-	- && sp|F7J0M6|RGA4S_ORYSJ Disease resistance protein RGA4 OS=Oryza sativa subsp. japonica OX=39947 GN=RGA4 PE=2 SV=1 && PF00931:NB-ARC domain	NB-ARC	49	171	81	111	161	71	0.318999	0.949964	0.458365	0.626126	0.887748	0.476304
Os03g0231700	196.582	420.766	217.513	359.663	350.977	218.166	278.287	309.602	-0.15376	0.687089	0.981961	-	3	6950861	6957390	-	3671	protein_coding	PF08491:Squalene epoxidase	-	182	458	229	380	372	193	1.38045	2.96436	1.50979	2.49734	2.3898	1.50847
Os02g0301400	79.9288	61.5531	85.4856	94.6481	105.67	64.4325	75.6558	88.2503	-0.223755	0.687129	0.981961	-	2	11663438	11668036	-	2690	protein_coding	-	-	74	67	90	100	112	57	0.765971	0.591797	0.809758	0.896862	0.981903	0.607978
Os02g0475300	1445.2	1228.31	1255.69	1247.46	1561.47	1305.61	1309.73	1371.51	-0.0669426	0.687212	0.981961	-	2	16259553	16264489	+	2823	protein_coding	PF01823:MAC/Perforin domain	-	1338	1337	1322	1318	1655	1155	13.1971	11.2531	11.3341	11.2637	13.8258	11.7391
Os12g0563200	152.297	219.57	125.379	197.814	193.414	165.038	165.749	185.422	-0.161756	0.687227	0.981961	THERMO-SENSITIVE CHLOROPHYLL-DEFICIENT MUTANT 11	12	23096994	23099367	-	1100	protein_coding	PF01250:Ribosomal protein S6	-	141	239	132	209	205	146	3.5691	5.16244	2.90433	4.58386	4.39505	3.80825
Os03g0302700	442.849	364.725	527.161	360.609	402.868	474.765	444.912	412.748	0.108766	0.687311	0.981961	ANAPHASE PROMOTING COMPLEX 11	3	10672591	10674055	+	972	protein_coding	PF12861:Anaphase-promoting complex subunit 11 RING-H2 finger	-	410	397	555	381	427	420	11.7449	9.70453	13.8195	9.45664	10.3601	12.3979
Os05g0447700	1019.63	600.831	647.791	972.036	587.791	534.676	756.085	698.168	0.113896	0.687311	0.981961	-	5	21963794	21966003	-	2098	protein_coding	PF13432:Tetratricopeptide repeat	-	944	654	682	1027	623	473	12.5285	7.40666	7.86763	11.8098	7.00302	6.46876
Os04g0671900	1538.09	1908.14	1569.14	1576.84	1694.5	1536.21	1671.79	1602.51	0.061173	0.687353	0.981961	AUXIN RESPONSE FACTOR 8	4	34278477	34285845	-	3260	protein_coding	PF02362:B3 DNA binding domain|PF02309:AUX/IAA family|PF06507:Auxin response factor	Auxin_resp	1424	2077	1652	1666	1796	1359	12.1626	15.138	12.2647	12.3292	12.9925	11.961
Os04g0530300	652.392	786.409	865.304	618.052	961.412	877.186	768.035	818.883	-0.0919515	0.687355	0.981961	-	4	26524261	26528367	-	1324	protein_coding	-	-	604	856	911	653	1019	776	12.7023	15.3616	16.6531	11.8988	18.1505	16.8166
Os11g0265000	12.9614	0	50.3415	29.3409	31.135	30.5206	21.101	30.3322	-0.523177	0.687372	0.981961	-	11	9034222	9042630	+	1976	protein_coding	PF00485:Phosphoribulokinase / Uridine kinase family|PF14681:Uracil phosphoribosyltransferase	-	12	0	53	31	33	27	0.169094	0	0.649164	0.378489	0.393849	0.39205
Os05g0382550	142.576	183.74	123.479	83.2903	187.754	123.213	149.932	131.419	0.190112	0.687375	0.981961	-	5	18489798	18490672	-	875	protein_coding	-	-	132	200	130	88	199	109	4.20048	5.4309	3.59584	2.42635	5.36349	3.57424
Os01g0896200	3703.73	3980.74	5413.14	4327.31	4239.08	4027.59	4365.87	4197.99	0.0566393	0.687391	0.981961	-	1	38948587	38950479	+	1188	protein_coding	-	-	3429	4333	5699	4572	4493	3563	80.3681	86.6607	116.104	92.847	89.1914	86.0527
novel.3612	33.4837	0	0	8.51832	8.49137	0	11.1612	5.6699	0.97036	0.687413	0.981961	-	6	11378731	11390573	-	1451	-	- && - && -	-	31	0	0	9	9	0	0.594877	0	0	0.149642	0.146278	0
Os01g0166800	426.647	589.807	646.841	460.936	625.531	460.07	554.432	515.512	0.105181	0.687432	0.981961	-	1	3425794	3429573	-	2028	protein_coding	PF09739:Mini-chromosome maintenance replisome factor	-	395	642	681	487	663	407	5.42328	7.52172	8.12727	5.79347	7.70989	5.75826
Os05g0106600	1657.98	2003.69	1985.17	1784.12	2047.36	1574.64	1882.28	1802.04	0.0627472	0.687436	0.981961	-	5	354148	356618	-	1574	protein_coding	PF00022:Actin	Actin	1535	2181	2090	1885	2170	1393	27.1542	32.9231	32.1371	28.8925	32.5131	25.3929
Os04g0611600	89.6499	58.797	19.9466	56.7888	61.3265	14.6951	56.1312	44.2702	0.338569	0.687516	0.981961	-	4	31007675	31013575	+	2719	protein_coding	-	-	83	64	21	60	65	13	0.849966	0.559269	0.186928	0.532378	0.563777	0.137183
Os03g0774600	540.059	594.4	457.823	512.046	652.892	535.807	530.761	566.915	-0.095258	0.687553	0.981961	-	3	32113298	32113796	+	403	protein_coding	-	-	500	647	482	541	692	474	34.546	38.146	28.9472	32.387	40.4952	33.7472
Os05g0492200	46.4451	122.187	37.0438	55.8424	98.1225	93.8227	68.5588	82.5958	-0.266821	0.6876	0.981961	YR1, YR7, YR11, YR20, YR22, YR24	5	24184504	24189203	+	3724	protein_coding	PF00931:NB-ARC domain	NB-ARC	43	133	39	59	104	83	0.321508	0.848579	0.253466	0.382226	0.658607	0.63949
Os01g0109700	6516.36	6701.93	5580.31	6359.4	5640.16	6244.3	6266.2	6081.28	0.0432356	0.687681	0.981961	-	1	513890	522448	-	4570	protein_coding	PF02671:Paired amphipathic helix repeat|PF08295:Sin3 family co-repressor|PF16879:C-terminal domain of Sin3a protein	PAH	6033	7295	5875	6719	5978	5524	36.7578	37.9279	31.1141	35.4704	30.8491	34.6819
Os01g0933200	3178.79	3499.34	2973.95	3631.65	2847.44	3537	3217.36	3338.7	-0.0532277	0.687733	0.981961	-	1	40930756	40932359	-	1011	protein_coding	PF00403:Heavy-metal-associated domain	HMA	2943	3809	3131	3837	3018	3129	81.0535	89.5179	74.9544	91.5627	70.3997	88.8013
Os05g0585900	5934.17	5404.73	5577.46	5587.07	5823.19	5960.57	5638.79	5790.28	-0.0382852	0.687745	0.981961	-	5	29156958	29161630	-	1615	protein_coding	PF00153:Mitochondrial carrier protein	Mito_carr	5494	5883	5872	5903	6172	5273	94.7216	86.5519	87.9992	88.1816	90.1273	93.6807
Os01g0232700	1915.05	1964.19	1838.89	1793.58	1942.64	1774.72	1906.04	1836.98	0.0531195	0.687779	0.981961	HDH	1	7348585	7352104	+	1780	protein_coding	PF00815:Histidinol dehydrogenase	-	1773	2138	1936	1895	2059	1570	27.7346	28.5389	26.3239	25.6843	27.2797	25.3072
Os03g0408101	16.2018	0	8.54856	0	31.135	11.3039	8.25011	14.1463	-0.781778	0.687838	0.981961	-	3	16749739	16753479	+	1431	protein_coding	-	-	15	0	9	0	33	10	0.291867	0	0.152219	0	0.543848	0.200505
novel.1148	0	72.5775	97.8335	74.772	70.7614	80.258	56.8037	75.2638	-0.404263	0.687873	0.981961	-	11	12947104	12949543	-	967	-	- && - && -	-	0	79	103	79	75	71	0	1.94111	2.57796	1.97096	1.8291	2.10667
novel.1344	0	25.7237	7.59872	17.9831	0	37.303	11.1075	18.4287	-0.725164	0.687891	0.981961	-	12	13661888	13662802	+	804	-	- && sp|Q5Z9P8|GUN18_ORYSJ Endoglucanase 18 OS=Oryza sativa subsp. japonica OX=39947 GN=Os06g0715300 PE=2 SV=1 && -	-	0	28	8	19	0	33	0	0.82747	0.240824	0.570132	0	1.17767
Os03g0113100	1127.64	1292.61	878.602	1021.25	1214.27	1246.82	1099.62	1160.78	-0.0778494	0.68797	0.981961	thymidine kinase	3	736183	739777	+	1295	protein_coding	PF00265:Thymidine kinase	TK	1044	1407	925	1079	1287	1103	22.4473	25.8151	17.2877	20.1016	23.4375	24.4383
Os03g0712300	873.816	923.296	912.796	723.111	817.058	1025.27	903.303	855.146	0.0798539	0.687999	0.981961	-	3	28781652	28786598	+	789	protein_coding	PF00179:Ubiquitin-conjugating enzyme	UQ_con	809	1005	961	764	866	907	28.5499	30.2649	29.4789	23.3612	25.8847	32.9834
Os05g0584450	85.3294	44.0977	23.746	36.9127	43.4003	42.955	51.0577	41.0893	0.31158	0.68807	0.981961	-	5	29077568	29078434	+	867	protein_coding	-	-	79	48	25	39	46	38	2.53712	1.31544	0.697889	1.08523	1.25124	1.25756
Os12g0133500	66.9674	27.5611	49.3917	66.2536	0	38.4334	47.9734	34.8957	0.458803	0.688099	0.981961	CALCIUM-DEPENDENT PROTEIN KINASE 26	12	1648260	1650685	+	1937	protein_coding	PF13499:EF-hand domain pair|PF00069:Protein kinase domain	Pkinase	62	30	52	70	0	34	0.89124	0.367995	0.649739	0.871859	0	0.503633
Os01g0649000	915.941	829.588	844.408	687.145	979.338	779.972	863.312	815.485	0.0818855	0.688103	0.981961	-	1	26183883	26190120	+	2234	protein_coding	PF04003:Dip2/Utp12 Family	-	848	903	889	726	1038	690	10.5693	9.60406	9.63128	7.84028	10.9576	8.86198
Os02g0701600	1434.4	1685.82	1249.04	1149.03	1546.37	1460.47	1456.42	1385.29	0.0724762	0.688137	0.981961	VITAMIN E DEFICIENT 4, gamma tocopherol methyltransferase	2	28894065	28897418	+	1301	protein_coding	PF08241:Methyltransferase domain	Methyltransf_11	1328	1835	1315	1214	1639	1292	28.4219	33.5127	24.4632	22.5123	29.7101	28.4938
Os01g0388700	0	0	20.8965	0	42.4568	0	6.96549	14.1523	-1.02268	0.688139	0.981961	-	1	16392304	16393382	-	1079	protein_coding	PF05078:Protein of unknown function (DUF679)	-	0	0	22	0	45	0	0	0	0.493477	0	0.983544	0
Os06g0158200	1111.44	983.93	1399.11	1268.28	1351.07	1063.7	1164.83	1227.69	-0.0761796	0.688155	0.981961	-	6	2966371	2973156	+	3323	protein_coding	-	-	1029	1071	1473	1340	1432	941	8.6222	7.65789	10.7285	9.72865	10.1629	8.12502
Os11g0159900	7.56083	8.26832	23.746	11.3578	35.8524	9.04315	13.1917	18.7511	-0.508165	0.6882	0.981961	-	11	2904929	2905975	+	1047	protein_coding	PF03087:Arabidopsis protein of unknown function	-	7	9	25	12	38	8	0.186159	0.204242	0.577908	0.276511	0.855933	0.219234
Os05g0511500	554.101	448.327	579.402	693.77	347.203	674.845	527.277	571.939	-0.117	0.688224	0.981961	LIP1P-2	5	25343800	25346243	+	1461	protein_coding	PF04055:Radical SAM superfamily|PF16881:N-terminal domain of lipoyl synthase of Radical_SAM family	Radical_SAM	513	488	610	733	368	597	9.77687	7.93633	10.1052	12.1041	5.94019	11.7244
Os12g0267700	418.006	610.937	526.211	476.08	502.878	473.635	518.385	484.197	0.0989857	0.688228	0.981961	-	12	9555206	9558162	+	1420	protein_coding	-	-	387	665	554	503	533	419	7.58849	11.1271	9.44249	8.5459	8.85201	8.46624
Os03g0668900	750.683	607.262	640.192	558.424	937.824	642.064	666.046	712.771	-0.0984357	0.688254	0.981961	-	3	26377651	26379867	+	1161	protein_coding	-	-	695	661	674	590	994	568	16.6681	13.5276	14.0505	12.2602	20.191	14.0372
Os03g0639200	201.982	180.066	171.921	426.863	127.371	87.0403	184.656	213.758	-0.212501	0.688313	0.981961	-	3	24518166	24527426	+	2746	protein_coding	-	-	187	196	181	451	135	77	1.89616	1.69592	1.5953	3.96236	1.15941	0.804554
Os08g0526100	196.582	155.261	197.567	231.888	255.685	126.604	183.136	204.725	-0.162495	0.688337	0.981961	UDP-glucuronic acid 4-epimerase 2	8	26165068	26167022	-	1955	protein_coding	PF01370:NAD dependent epimerase/dehydratase family	Epimerase	182	169	208	245	271	112	2.59213	2.05395	2.57503	3.02341	3.26908	1.64375
Os02g0717700	183.62	201.196	152.924	135.347	217.945	247.556	179.247	200.283	-0.159163	0.688376	0.981961	-	2	29792890	29793556	+	667	protein_coding	PF00583:Acetyltransferase (GNAT) family	Acetyltransf_1	170	219	161	143	231	219	7.09669	7.80133	5.84205	5.17235	8.1675	9.4207
Os02g0457600	0	23.8863	24.6958	20.8226	21.7002	28.2598	16.194	23.5942	-0.539131	0.688443	0.981961	-	2	15233548	15236984	+	2039	protein_coding	PF13857:Ankyrin repeats (many copies)|PF12796:Ankyrin repeats (3 copies)	-	0	26	26	22	23	25	0	0.302975	0.308618	0.260306	0.266019	0.351794
Os06g0633375	97.2107	65.2279	154.824	141.972	93.405	131.126	105.754	122.168	-0.207895	0.688464	0.981961	-	6	25676661	25677539	-	879	protein_coding	PF00170:bZIP transcription factor	bZIP_1	90	71	163	150	99	116	2.85093	1.9192	4.48812	4.117	2.65613	3.78647
novel.3022	58.3264	67.0653	83.5859	68.1466	83.9702	92.6923	69.6592	81.603	-0.227081	0.688473	0.981961	-	5	1874731	1877221	+	2127	-	- && - && -	-	54	73	88	72	89	82	0.706902	0.815465	1.00134	0.816663	0.986791	1.10614
Os09g0444200	2327.66	2327.07	2861.87	2424.88	2637.04	2163.57	2505.53	2408.5	0.0568143	0.688484	0.981961	-	9	16543048	16549779	-	3880	protein_coding	PF02450:Lecithin:cholesterol acyltransferase	-	2155	2533	3013	2562	2795	1914	15.4649	15.5115	18.7946	15.9304	16.9884	14.1539
Os01g0134850	11.8813	11.0244	0	0	36.7959	3.39118	7.63525	13.3957	-0.813987	0.688501	0.981961	-	1	1906985	1909022	+	1633	protein_coding	-	-	11	12	0	0	39	3	0.18756	0.1746	0	0	0.563224	0.0527109
novel.2074	240.867	260.911	132.978	263.122	165.11	281.468	211.585	236.567	-0.160588	0.688505	0.981961	-	2	30043896	30048180	-	2724	-	- && sp|Q6Z6M4|ACEA_ORYSJ Isocitrate lyase OS=Oryza sativa subsp. japonica OX=39947 GN=ICL PE=1 SV=1 && -	-	223	284	140	278	175	249	2.27945	2.4772	1.2439	2.46216	1.51507	2.62275
Os02g0638650	466.611	733.125	688.634	734.469	574.583	443.114	629.457	584.055	0.107874	0.688527	0.981961	ETHYLENE RESPONSE FACTOR 141	2	25595575	25597607	-	2033	protein_coding	PF00847:AP2 domain	AP2	432	798	725	776	609	392	5.9167	9.32643	8.6311	9.20878	7.06452	5.5324
novel.796	15.1217	0	2.84952	0	0	7.91276	5.9904	2.63759	1.19098	0.688543	0.981961	-	10	12122814	12123449	-	556	-	- && - && -	-	14	0	3	0	0	7	0.70111	0	0.130591	0	0	0.361234
Os04g0166600	349.959	473.132	522.412	374.806	522.691	344.77	448.501	414.089	0.115102	0.68855	0.981961	-	4	4543619	4547486	+	1119	protein_coding	PF13867:Sin3 binding region of histone deacetylase complex subunit SAP30	-	324	515	550	396	554	305	8.06209	10.9352	11.8959	8.53774	11.6757	7.82051
Os09g0372900	1598.58	1721.65	1901.58	1654.45	1836.97	1947.67	1740.6	1813.03	-0.0583941	0.688559	0.981961	F-box protein 482	9	12436991	12439216	-	1699	protein_coding	PF00646:F-box domain|PF08268:F-box associated domain	F-box	1480	1874	2002	1748	1947	1723	24.255	26.2075	28.5191	24.8214	27.0256	29.0976
Os10g0509000	14.0415	56.0408	147.225	46.3775	46.2308	81.3884	72.4359	57.9989	0.323377	0.688633	0.981961	-	10	19543841	19549093	+	1912	protein_coding	PF00488:MutS domain V	-	13	61	155	49	49	72	0.189316	0.75804	1.96205	0.618281	0.604381	1.08046
Os03g0851700	320.795	244.375	444.525	307.606	364.185	248.687	336.565	306.826	0.132721	0.688634	0.981961	Xbos251, XBOS251	3	35861615	35864088	+	1359	protein_coding	PF12796:Ankyrin repeats (3 copies)	-	297	266	468	325	386	220	6.08513	4.65064	8.33473	5.76955	6.69839	4.64481
Os03g0131200	39.9644	53.2847	61.7396	52.0564	0	62.1717	51.6629	38.076	0.442276	0.688667	0.981961	CATALASE C	3	1787679	1790806	-	1944	protein_coding	PF06628:Catalase-related immune-responsive|PF00199:Catalase	Catalase	37	58	65	55	0	55	0.529954	0.708895	0.809249	0.682566	0	0.811767
Os04g0420801	33.4837	19.2928	30.3949	33.1268	0	24.8687	27.7238	19.3318	0.520745	0.688668	0.981961	-	4	20814255	20820363	-	2282	protein_coding	PF08276:PAN-like domain|PF00069:Protein kinase domain|PF00954:S-locus glycoprotein domain	Pkinase	31	21	32	35	0	22	0.37825	0.218652	0.33939	0.370024	0	0.276613
Os05g0521600	64.8071	81.7645	0	36.9127	51.8917	16.9559	48.8572	35.2534	0.469262	0.688686	0.981961	PECTIN METHYLESTERASE 18	5	25949173	25952201	+	1343	protein_coding	PF01095:Pectinesterase	-	60	89	0	39	55	15	1.24396	1.57458	0	0.700594	0.965805	0.320465
Os07g0196300	204.142	220.489	215.614	244.192	139.636	193.297	213.415	192.375	0.14993	0.688688	0.981961	F-box protein 348	7	5219438	5226721	+	1684	protein_coding	PF00646:F-box domain	F-box	189	240	227	258	148	171	3.12502	3.38625	3.26249	3.6962	2.07263	2.91353
novel.3228	11.8813	20.2115	45.5923	67.2001	6.6044	30.5206	25.895	34.7751	-0.424277	0.6887	0.981961	-	5	8458809	8459840	-	983	-	- && - && -	-	11	22	48	71	7	27	0.311582	0.531764	1.18182	1.74254	0.167937	0.788089
Os01g0716500	252.748	176.391	86.4354	76.6649	215.115	153.734	171.858	148.504	0.209938	0.688717	0.981961	-	1	29820731	29821898	+	1046	protein_coding	PF08241:Methyltransferase domain	Methyltransf_11	234	192	91	81	228	136	6.22898	4.36134	2.1056	1.86823	5.14051	3.73055
Os11g0684000	536.819	219.57	122.529	370.074	184.923	212.514	292.973	255.837	0.194076	0.688772	0.981961	JA-regulated myb transcription factor	11	27670321	27673334	-	1402	protein_coding	PF00249:Myb-like DNA-binding domain	Myb_DNA-binding	497	239	129	391	196	188	9.87055	4.05042	2.22693	6.72832	3.29694	3.84747
Os02g0796600	86.4095	157.098	88.3351	89.9157	76.4223	120.952	110.614	95.7634	0.210137	0.68878	0.981961	Prolyl Oligopeptidase 6, PROLYL OLIGOPEPTIDASE 6	2	33876653	33880507	-	1367	protein_coding	PF12695:Alpha/beta hydrolase family	-	80	171	93	95	81	107	1.6295	2.9722	1.64657	1.67661	1.3974	2.24585
Os02g0722500	1231.34	1048.24	1145.51	1219.07	1145.39	1217.43	1141.69	1193.96	-0.0647888	0.688795	0.981961	-	2	29998326	30002783	-	1436	protein_coding	PF00168:C2 domain|PF01412:Putative GTPase activating protein for Arf	C2	1140	1141	1206	1288	1214	1077	22.1046	18.8791	20.3263	21.6391	19.9373	21.5192
Os06g0101000	2762.94	2936.17	2574.07	2909.48	2776.68	2861.03	2757.73	2849.06	-0.0469613	0.688844	0.981961	-	6	131104	138259	+	3788	protein_coding	PF16135:TPL-binding domain in jasmonate signalling	-	2558	3196	2710	3074	2943	2531	18.8028	20.0469	17.3151	19.5782	18.3224	19.1711
Os05g0415900	0	0	17.0971	0	35.8524	0	5.69904	11.9508	-1.06821	0.688907	0.981961	P-450 51H7	5	20335431	20341315	+	1620	protein_coding	-	-	0	0	18	0	38	0	0	0	0.26892	0	0.553186	0
Os02g0611450	1023.95	780.897	924.194	876.441	949.146	756.234	909.681	860.607	0.0791707	0.688947	0.981961	-	2	24063225	24066510	-	1547	protein_coding	-	-	948	850	973	926	1006	669	17.0628	13.0551	15.2226	14.441	15.3359	12.408
Os04g0163800	234.386	318.79	461.622	346.412	379.281	383.204	338.266	369.632	-0.127069	0.688963	0.981961	-	4	4353559	4355594	+	2036	protein_coding	PF13968:Domain of unknown function (DUF4220)|PF04578:Protein of unknown function, DUF594	-	217	347	486	366	402	339	2.96766	4.0495	5.77728	4.33692	4.65641	4.77735
novel.3762	5.40059	0	0	0	0	14.6951	1.8002	4.89837	-1.44835	0.68902	0.981961	-	7	3784138	3785017	+	676	-	- && - && -	-	5	0	0	0	0	13	0.205947	0	0	0	0	0.551775
Os08g0499700	93.9704	150.667	121.58	174.152	15.0958	113.039	122.072	100.763	0.277542	0.68912	0.981961	-	8	24665808	24671276	+	3451	protein_coding	-	-	87	164	128	184	16	100	0.701952	1.12914	0.897698	1.28633	0.10934	0.831419
Os01g0897800	3142.07	3302.74	3483.06	3462.23	3495.61	3277.01	3309.29	3411.62	-0.0439447	0.689149	0.981961	RAD21 PROTEIN	1	39025299	39035049	-	3968	protein_coding	-	-	2909	3595	3667	3658	3705	2899	20.4129	21.5267	22.3668	22.2408	22.0201	20.9624
Os09g0371000	599.466	416.172	341.942	477.973	320.785	449.897	452.527	416.218	0.120206	0.689174	0.981961	-	9	12345752	12349518	+	1786	protein_coding	PF07690:Major Facilitator Superfamily	MFS_1	555	453	360	505	340	398	8.65256	6.02652	4.8785	6.82163	4.48952	6.39391
Os12g0543800	0	0.918702	0	0	0.943485	2.26079	0.306234	1.06809	-1.59587	0.689181	1	-	12	21881648	21882778	-	1057	protein_coding	PF14303:No apical meristem-associated C-terminal domain	-	0	1	0	0	1	2	0	0.0224789	0	0	0.0223115	0.05429
Os02g0744900	96.1306	78.0897	177.62	37.8592	230.21	13.5647	117.28	93.8781	0.31942	0.689204	0.981961	LIGHT-INDUCED YELLOW LEAF 1	2	31246225	31248801	+	1828	protein_coding	-	-	89	85	187	40	244	12	1.35565	1.10482	2.47589	0.527912	3.14787	0.188352
Os06g0159450	1674.18	1992.67	1922.48	1397.01	2568.17	1937.5	1863.11	1967.56	-0.0785832	0.689217	0.981961	H3 histone H3R-11	6	3040365	3041231	-	867	protein_coding	PF00125:Core histone H2A/H2B/H3/H4	Histone	1550	2169	2024	1476	2722	1714	49.7789	59.4416	56.5011	41.0719	74.0409	56.7227
Os01g0170100	245.187	228.757	86.4354	162.795	176.432	153.734	186.793	164.32	0.184134	0.689221	0.981961	-	1	3611353	3615657	+	1147	protein_coding	PF01585:G-patch domain	G-patch	227	249	91	172	187	136	5.51055	5.15806	1.92019	3.61779	3.84486	3.40205
Os01g0113200	306.754	339.001	293.501	281.105	276.441	309.728	313.085	289.091	0.115528	0.689237	0.981961	RECEPTOR-LIKE CYTOPLASMIC KINASE 2	1	720673	723317	-	1944	protein_coding	PF07714:Protein tyrosine kinase	Pkinase_Tyr	284	369	309	297	293	274	4.06776	4.51004	3.84705	3.68585	3.55446	4.04408
Os06g0342000	45.365	103.813	30.3949	55.8424	59.4396	102.866	59.8578	72.7159	-0.278025	0.689284	0.981961	-	6	13674054	13676418	-	2184	protein_coding	PF03016:Exostosin family	-	42	113	32	59	63	91	0.535463	1.22935	0.35462	0.651744	0.680285	1.19551
Os10g0580700	987.229	915.028	869.104	900.103	934.05	1079.53	923.787	971.227	-0.0720176	0.6893	0.981961	nuclear ankyrin like protein 1	10	23186433	23189470	+	1025	protein_coding	PF12796:Ankyrin repeats (3 copies)	-	914	996	915	951	990	955	24.8288	23.088	21.6054	22.3838	22.7779	26.7328
Os08g0220400	19.4421	0	0	0	0	7.91276	6.48071	2.63759	1.30279	0.689342	0.981961	PECTIN METHYLESTERASE 24	8	7325157	7327754	-	1569	protein_coding	PF01095:Pectinesterase	-	18	0	0	0	0	7	0.319435	0	0	0	0	0.128009
ENSRNA049476447	3.24036	3.67481	3.79936	6.62536	8.49137	3.39118	3.57151	6.1693	-0.790325	0.689365	0.981961	SSU_rRNA_eukarya	9	27410	29220	+	1811	rRNA	-	-	3	4	4	7	9	3	0.0461249	0.0524797	0.0534573	0.0932519	0.1172	0.04753
Os01g0544450	809.009	695.458	1152.16	836.689	1101.05	891.881	885.541	943.206	-0.0910909	0.689422	0.981961	MINI-CHROMOSOME MAINTENANCE PROTEIN 4	1	20192025	20196937	+	2811	protein_coding	PF14551:MCM N-terminal domain|PF00493:MCM2/3/5 family	MCM	749	757	1213	884	1167	789	7.41914	6.3986	10.444	7.58699	9.79068	8.05344
Os06g0492000	143.656	115.757	185.219	180.778	81.1397	127.735	148.21	129.884	0.190322	0.68944	0.981961	-	6	17003636	17010230	-	1431	protein_coding	-	-	133	126	195	191	86	113	2.58788	2.09209	3.29807	3.22012	1.4173	2.26571
Os11g0261900	293.792	241.619	233.661	296.248	214.171	332.336	256.357	280.918	-0.131742	0.689449	0.981961	-	11	8826309	8827815	+	1507	protein_coding	PF00149:Calcineurin-like phosphoesterase	Metallophos	272	263	246	313	227	294	5.02561	4.1466	3.95082	5.01082	3.55235	5.59757
Os02g0273000	2503.72	2509.9	2944.5	2724.92	2891.78	2623.64	2652.7	2746.78	-0.0503174	0.68948	0.981961	-	2	9928936	9937374	-	1963	protein_coding	PF14681:Uracil phosphoribosyltransferase|PF00485:Phosphoribulokinase / Uridine kinase family	-	2318	2732	3100	2879	3065	2321	32.8796	33.0682	38.2214	35.3834	36.8225	33.925
Os01g0582600	1062.84	728.531	686.734	917.14	774.601	942.749	826.034	878.163	-0.0887451	0.689488	0.981961	-	1	22604528	22606674	+	2147	protein_coding	PF13359:DDE superfamily endonuclease	-	984	793	723	969	821	834	12.7613	8.77589	8.15026	10.8885	9.01808	11.1455
Os12g0211600	0	12.8618	0	0	0	4.52158	4.28728	1.50719	1.52144	0.689497	0.981961	-	12	5857510	5859621	+	2112	protein_coding	PF13855:Leucine rich repeat|PF08263:Leucine rich repeat N-terminal domain	LRRNT_2	0	14	0	0	0	4	0	0.157501	0	0	0	0.0543414
novel.4112	392.083	129.537	132.028	254.603	71.7049	235.122	217.883	187.143	0.218792	0.689508	0.981961	-	8	3088712	3089113	+	402	-	- && - && -	-	363	141	139	269	76	208	25.1428	8.3338	8.36862	16.1437	4.45852	14.8458
novel.4544	232.226	205.789	273.554	191.189	179.262	274.686	237.19	215.046	0.142613	0.689553	0.981961	-	9	14548527	14553299	+	1454	-	- && - && -	-	215	224	288	202	190	243	4.11725	3.66044	4.79395	3.3517	3.08171	4.7952
Os03g0838100	2048.99	1900.8	1607.13	2229.91	1621.85	1962.36	1852.3	1938.04	-0.0654175	0.689563	0.981961	RECEPTOR-LIKE CYTOPLASMIC KINASE 121	3	35219477	35222805	-	3329	protein_coding	PF00954:S-locus glycoprotein domain|PF08276:PAN-like domain|PF00069:Protein kinase domain|PF01453:D-mannose binding lectin	Pkinase	1897	2069	1692	2356	1719	1736	15.8667	14.7672	12.3013	17.0742	12.1777	14.9624
Os01g0618400	232.226	330.733	136.777	194.029	201.906	230.6	233.245	208.845	0.160039	0.689573	0.981961	DEAD-box ATP-dependent RNA helicase 25, RNA helicase 25	1	24598181	24601809	+	2322	protein_coding	PF00271:Helicase conserved C-terminal domain|PF00270:DEAD/DEAH box helicase	DEAD	215	360	144	205	214	204	2.57816	3.68375	1.50095	2.12995	2.17347	2.52077
Os02g0170200	493.614	510.799	447.375	558.424	434.003	559.545	483.929	517.324	-0.095947	0.689587	0.981961	-	2	3830537	3832335	-	736	protein_coding	-	-	457	556	471	590	460	495	17.2891	17.9493	15.4885	19.3398	14.7395	19.2971
Os06g0728300	293.792	336.245	170.971	199.707	232.097	291.642	267.003	241.149	0.147619	0.689593	0.981961	-	6	31001622	31005488	-	3867	protein_coding	-	-	272	366	180	211	246	258	1.95852	2.24883	1.12658	1.3164	1.50025	1.9143
Os07g0625400	946.184	341.757	101.633	393.736	159.449	519.981	463.191	357.722	0.372709	0.689596	0.981961	S-PHASE KINASE-ASSOCIATED PROTEIN1-LIKE PROTEIN 28, Oryza sativa SKP1-like gene 28	7	25904766	25905608	+	843	protein_coding	PF03931:Skp1 family, tetramerisation domain|PF01466:Skp1 family, dimerisation domain	Skp1	876	372	107	416	169	460	28.9341	10.4849	3.072	11.9054	4.72783	15.6565
novel.2871	0	13.7805	0	14.1972	0	13.5647	4.59351	9.25398	-1.00511	0.689644	0.981961	-	4	10603309	10604564	-	310	-	- && - && -	-	0	15	0	15	0	12	0	1.14969	0	1.16737	0	1.11067
Os03g0422300	19.4421	17.4553	6.64888	25.555	0	0	14.5155	8.51832	0.764658	0.689672	0.981961	-	3	17576402	17577124	+	723	protein_coding	-	-	18	19	7	27	0	0	0.693214	0.624404	0.234328	0.900956	0	0
Os04g0379300	954.825	876.442	781.718	749.613	934.994	790.145	870.995	824.917	0.0779954	0.689702	0.981961	-	4	18520424	18530597	+	2748	protein_coding	PF08241:Methyltransferase domain	Methyltransf_11	884	954	823	792	991	699	8.95712	8.24863	7.2485	6.95323	8.50472	7.29836
Os02g0222100	821.971	1017.92	893.799	809.241	959.525	825.188	911.231	864.651	0.0758455	0.689745	0.981961	-	2	6810648	6814078	+	2189	protein_coding	-	-	761	1108	941	855	1017	730	9.67992	12.0266	10.4042	9.4232	10.9567	9.56846
Os02g0661800	251.668	293.066	343.842	400.361	281.159	287.12	296.192	322.88	-0.124446	0.689748	0.981961	-	2	26797325	26799208	+	1706	protein_coding	PF01569:PAP2 superfamily	-	233	319	362	423	298	254	3.80285	4.44285	5.13564	5.9819	4.11946	4.27189
novel.687	4.32048	0	0	12.3042	0	0	1.44016	4.10142	-1.52111	0.689771	0.981961	-	10	21566466	21569858	+	519	-	- && - && -	-	4	0	0	13	0	0	0.214598	0	0	0.604302	0	0
Os06g0143600	1108.2	1444.2	1389.62	1146.19	1579.39	1422.04	1314.01	1382.54	-0.0729225	0.689773	0.981961	-	6	2285947	2286434	-	488	protein_coding	-	-	1026	1572	1463	1211	1674	1258	58.541	76.539	72.5587	59.869	80.8981	73.9649
Os02g0810300	1089.84	880.117	916.596	974.875	851.967	915.619	962.184	914.154	0.0734786	0.689777	0.981961	ABC TRANSPORTER I FAMILY MEMBER 14	2	34637887	34641020	+	1236	protein_coding	PF00005:ABC transporter	ABC_tran	1009	958	965	1030	903	810	22.7303	18.4161	18.8962	20.1047	17.2295	18.8032
Os02g0566900	652.392	489.668	500.566	589.657	712.331	458.94	547.542	586.976	-0.101577	0.689809	0.981961	-	2	21558864	21560751	-	731	protein_coding	PF05255:Uncharacterised protein family (UPF0220)	-	604	533	527	623	755	406	23.0066	17.3245	17.4485	20.5612	24.3575	15.9358
Os03g0401100	9821.52	11081.4	11793.2	10805	10479.3	10581.6	10898.7	10622	0.0371943	0.68981	0.981961	-	3	16282782	16290478	+	3802	protein_coding	-	-	9093	12062	12416	11416	11107	9361	66.5929	75.3802	79.0378	72.4402	68.895	70.644
Os03g0775600	1067.16	992.199	1128.41	1001.38	822.719	1199.35	1062.59	1007.81	0.0769384	0.68996	0.981976	-	3	32160235	32163775	+	2042	protein_coding	-	-	988	1080	1188	1058	872	1061	13.4721	12.5666	14.0808	12.4999	10.0708	14.9082
Os03g0698800	3503.91	3240.26	3628.39	3539.84	3061.61	3443.18	3457.52	3348.21	0.0463752	0.690007	0.981976	ZINC FINGER CCCH DOMAIN-CONTAINING PROTEIN 24	3	28008697	28012203	+	3507	protein_coding	PF13637:Ankyrin repeats (many copies)	-	3244	3527	3820	3740	3245	3046	25.756	23.8957	26.3629	25.7285	21.8214	24.9206
Os07g0564750	82.089	53.2847	33.2444	59.6283	66.9875	2.26079	56.2061	42.9588	0.384058	0.690031	0.981976	-	7	22645162	22645899	-	605	protein_coding	-	-	76	58	35	63	71	2	3.49777	2.27784	1.40016	2.51225	2.76762	0.0948505
novel.44	8.64095	16.5366	11.3981	14.1972	0	41.8246	12.1919	18.6739	-0.610415	0.690038	0.981976	-	1	7084808	7085609	+	440	-	- && sp|C0LGP4|Y3475_ARATH Probable LRR receptor-like serine/threonine-protein kinase At3g47570 OS=Arabidopsis thaliana OX=3702 GN=At3g47570 PE=2 SV=1 && PF07714:Protein tyrosine and serine/threonine kinase	Pkinase_Tyr	8	18	12	15	0	37	0.506256	0.972008	0.660076	0.822463	0	2.41276
Os09g0479900	484.973	393.205	392.284	417.398	551.939	396.768	423.487	455.368	-0.105694	0.690112	0.981976	Subtilisin 58, SUBTILISIN 58	9	18414174	18422623	+	2685	protein_coding	PF05922:Peptidase inhibitor I9|PF00082:Subtilase family|PF02225:PA domain	Peptidase_S8	449	428	413	441	585	351	4.65624	3.78747	3.72281	3.96253	5.13824	3.75083
Os03g0663100	6.48071	0	8.54856	0	19.8132	7.91276	5.00976	9.24198	-0.885759	0.690133	0.981976	-	3	26018813	26022901	+	2185	protein_coding	-	-	6	0	9	0	21	7	0.0764597	0	0.0996911	0	0.226658	0.0919204
Os10g0544500	2144.04	2475.9	2297.66	2688	2076.61	2429.22	2305.87	2397.94	-0.0562838	0.690144	0.981976	OsWD40-180	10	21253585	21256612	+	1796	protein_coding	-	-	1985	2695	2419	2840	2201	2149	30.7742	35.6535	32.5983	38.1496	28.9012	34.3317
Os10g0511200	7.56083	0	21.8463	0	31.135	18.0863	9.80238	16.4071	-0.74296	0.690162	0.981976	-	10	19671515	19672728	+	879	protein_coding	PF00067:Cytochrome P450	p450	7	0	23	0	33	16	0.221739	0	0.633292	0	0.885376	0.522271
novel.2203	34.5638	0	76.937	17.0366	35.8524	25.9991	37.1669	26.2961	0.498863	0.690168	0.981976	-	3	11380886	11382275	+	1390	-	- && sp|Q9ZUF6|SBT18_ARATH Subtilisin-like protease SBT1.8 OS=Arabidopsis thaliana OX=3702 GN=SBT1.8 PE=1 SV=1 && -	-	32	0	81	18	38	23	0.641015	0	1.41038	0.312418	0.644721	0.474764
Os05g0148000	990.469	1287.1	1139.81	1245.57	1090.67	1251.35	1139.13	1195.86	-0.0695574	0.690187	0.981976	-	5	2748512	2752895	-	3168	protein_coding	-	-	917	1401	1200	1316	1156	1107	8.05967	10.5076	9.16772	10.0219	8.60549	10.026
Os08g0431100	2488.59	2856.25	2329.01	2565.91	2659.69	2725.38	2557.95	2650.32	-0.0509875	0.690209	0.981976	-	8	20848026	20853007	+	2668	protein_coding	PF01426:BAH domain|PF05641:Agenet domain	Agenet	2304	3109	2452	2711	2819	2411	24.0453	27.6876	22.2433	24.5144	24.9179	25.9284
Os01g0926700	3717.77	3613.26	5096.84	4041.47	3953.2	3968.81	4142.62	3987.83	0.0550122	0.690261	0.981976	rice ortholog of Arabidopsis IRX10, IRREGULAR XYLEM10	1	40633318	40634763	-	923	protein_coding	PF03016:Exostosin family	-	3442	3933	5366	4270	4190	3511	103.835	101.245	140.707	111.61	107.057	109.143
Os11g0433600	329.436	294.903	340.993	352.091	302.859	231.731	321.777	295.56	0.121525	0.690326	0.981976	-	11	14028186	14029896	+	1711	protein_coding	PF12854:PPR repeat|PF13041:PPR repeat family|PF01535:PPR repeat	PPR	305	321	359	372	321	205	4.96344	4.45764	5.0782	5.24531	4.42444	3.43771
Os03g0649000	792.807	793.759	582.252	805.455	621.757	882.838	722.939	770.016	-0.0907245	0.690374	0.981976	-	3	25147591	25151544	-	3008	protein_coding	PF10358:N-terminal C2 in EEIG1 and EHBP1 proteins	-	734	864	613	851	659	781	6.7944	6.82474	4.93228	6.82542	5.16667	7.44969
Os02g0483500	25.9229	11.0244	0	16.0902	0	44.0854	12.3158	20.0585	-0.703854	0.69047	0.981976	malonyltransferase 2, flavonol 3-O-glucoside malonyltransferase	2	16678288	16680030	-	1743	protein_coding	PF02458:Transferase family	-	24	12	0	17	0	39	0.383395	0.163581	0	0.235304	0	0.641996
Os03g0852900	1581.29	1413.88	1171.15	1069.52	1398.25	1489.86	1388.78	1319.21	0.074242	0.690512	0.981976	-	3	35908721	35911694	-	2369	protein_coding	PF10996:Beta-Casp domain|PF16661:Metallo-beta-lactamase superfamily domain|PF11718:Pre-mRNA 3'-end-processing endonuclease polyadenylation factor C-term|PF07521:RNA-metabolising metallo-beta-lactamase	-	1464	1539	1233	1130	1482	1318	17.2071	15.4356	12.5969	11.5078	14.7532	15.963
Os10g0567200	68.0475	133.212	135.827	135.347	67.9309	87.0403	112.362	96.7727	0.216227	0.690539	0.981976	-	10	22474235	22477716	+	2986	protein_coding	-	-	63	145	143	143	72	77	0.587467	1.15379	1.15907	1.15538	0.568651	0.739888
Os03g0859600	5378.99	5007.85	4914.47	5120.46	5441.08	5155.73	5100.44	5239.09	-0.0388411	0.690554	0.981976	chaperonin 60 alpha subunit 2	3	36281400	36283271	-	1107	protein_coding	PF00118:TCP-1/cpn60 chaperonin family	-	4980	5451	5174	5410	5767	4561	125.261	116.998	113.121	117.904	122.858	118.216
Os06g0187100	12.9614	44.0977	15.1974	0	70.7614	32.7814	24.0855	34.5143	-0.517773	0.690683	0.981976	-	6	4401651	4403235	+	930	protein_coding	PF09445:RNA cap guanine-N2 methyltransferase	-	12	48	16	0	75	29	0.359278	1.22633	0.416392	0	1.90187	0.894706
Os03g0594100	28.0831	7.34962	7.59872	17.9831	17.9262	23.7383	14.3438	19.8825	-0.474762	0.6907	0.981976	-	3	22083215	22086165	+	2154	protein_coding	PF00067:Cytochrome P450	p450	26	8	8	19	19	21	0.336094	0.0882459	0.0898896	0.212807	0.208023	0.27973
Os01g0882200	434.208	700.051	791.217	624.677	533.069	635.281	641.825	597.676	0.103699	0.690703	0.981976	-	1	38291672	38292452	-	675	protein_coding	-	-	402	762	833	660	565	562	16.5827	26.8226	29.868	23.5895	19.74	23.889
Os12g0152700	14109.6	12437.4	11666.9	13878.2	11386.9	14101.7	12738	13122.3	-0.0428891	0.690728	0.981976	-	12	2595556	2600056	-	1248	protein_coding	-	-	13063	13538	12283	14663	12069	12475	291.448	257.745	238.207	283.456	228.065	286.808
Os02g0176000	1256.18	1887.01	1512.15	1566.43	1636.95	1680.9	1551.78	1628.09	-0.0687211	0.690732	0.981976	B-box-containing protein 2	2	4150302	4150970	-	669	protein_coding	-	-	1163	2054	1592	1655	1735	1487	48.4046	72.9499	57.5947	59.6829	61.1612	63.7749
Os03g0796400	72.368	81.7645	50.3415	72.879	55.6656	42.955	68.158	57.1665	0.252357	0.690754	0.981976	OsSTA115	3	33138623	33141486	-	1449	protein_coding	PF03735:ENT domain	-	67	89	53	77	59	38	1.28748	1.45939	0.885264	1.28204	0.960255	0.752455
Os07g0120800	524.938	517.229	603.148	506.367	476.46	562.936	548.439	515.254	0.0905624	0.690811	0.981976	-	7	1101854	1105389	+	3536	protein_coding	PF08224:Domain of unknown function (DUF1719)	-	486	563	635	535	505	498	3.82699	3.78309	4.34637	3.65022	3.36808	4.04094
Os01g0605100	102.611	51.4473	38.9434	112.631	51.8917	66.6932	64.334	77.072	-0.263075	0.690816	0.981976	-	1	23838868	23840725	+	1665	protein_coding	PF14363:Domain associated at C-terminal with AAA|PF00004:ATPase family associated with various cellular activities (AAA)	AAA	95	56	41	119	55	59	1.5887	0.799142	0.595984	1.72429	0.779025	1.01672
Os06g0264500	784.166	702.807	737.076	733.522	917.068	700.844	741.35	783.811	-0.0809601	0.690819	0.981976	-	6	8739433	8744022	+	1997	protein_coding	PF00854:POT family	-	726	765	776	775	972	620	10.1226	9.10193	9.40479	9.36271	11.4787	8.90797
Os01g0599550	44.2849	79.0084	85.4856	53.0029	53.7787	68.954	69.593	58.5785	0.250747	0.690862	0.981976	-	1	23541689	23544345	-	2556	protein_coding	-	-	41	86	90	56	57	61	0.446638	0.799443	0.852211	0.528573	0.525917	0.684753
Os01g0694300	2083.55	1961.43	2011.76	2107.81	1970.94	2196.36	2018.91	2091.7	-0.051019	0.690889	0.981976	-	1	28683874	28686338	-	1077	protein_coding	PF12295:Symplekin tight junction protein C terminal	-	1929	2135	2118	2227	2089	1943	49.8711	47.1012	47.5966	49.8864	45.7431	51.7633
Os01g0747600	116.653	100.139	52.2412	120.203	117.936	74.606	89.6775	104.248	-0.219179	0.69095	0.981976	-	1	31286703	31288034	-	1332	protein_coding	PF13041:PPR repeat family	-	108	109	55	127	125	66	2.25763	1.94434	0.999364	2.30026	2.21314	1.42169
Os05g0180500	654.552	503.449	403.682	582.086	381.168	482.678	520.561	481.977	0.110545	0.690967	0.981976	-	5	4837556	4839806	-	1539	protein_coding	PF04570:zinc-finger of the FCS-type, C2-C2	-	606	548	425	615	404	427	10.9639	8.46042	6.68368	9.64083	6.19078	7.96076
novel.737	29.1632	2.75611	0	16.0902	0	0	10.6398	5.36339	0.98201	0.691006	0.981976	-	10	3553142	3577004	-	790	-	- && - && -	-	27	3	0	17	0	0	0.951633	0.0902286	0	0.519158	0	0
Os03g0369250	59.4065	178.228	69.3383	93.7016	153.788	111.909	102.324	119.8	-0.226138	0.691027	0.981976	-	3	14495096	14496107	-	633	protein_coding	PF00141:Peroxidase	-	55	194	73	99	163	99	2.41931	7.28196	2.79116	3.7732	6.07277	4.48742
Os04g0613600	2846.11	3500.26	3214.26	2997.5	3391.83	3513.26	3186.88	3300.87	-0.0503323	0.691048	0.981976	-	4	31105989	31107921	+	789	protein_coding	PF00366:Ribosomal protein S17|PF16205:Ribosomal_S17 N-terminal	-	2635	3810	3384	3167	3595	3108	92.99	114.736	103.805	96.8387	107.455	113.024
Os03g0686900	257.068	366.562	324.845	265.961	289.65	317.641	316.159	291.084	0.120306	0.691121	0.981976	FLOURY ENDOSPERM 6	3	27408274	27413223	+	2048	protein_coding	PF16561:Glycogen recognition site of AMP-activated protein kinase	-	238	399	342	281	307	281	3.23579	4.62906	4.04168	3.3102	3.53518	3.93678
Os09g0556000	2689.5	2825.01	2419.24	2655.82	3230.49	2367.04	2644.58	2751.12	-0.0572857	0.691136	0.981976	-	9	22092230	22095269	-	931	protein_coding	PF04573:Signal peptidase subunit	-	2490	3075	2547	2806	3424	2094	74.4702	78.4776	66.2132	72.7136	86.7335	64.5345
Os12g0553200	1274.54	1356.92	1448.51	1237.05	1366.17	1309	1359.99	1304.07	0.0607554	0.691147	0.981976	-	12	22488914	22492254	-	2598	protein_coding	PF00931:NB-ARC domain	NB-ARC	1180	1477	1525	1307	1448	1158	12.6467	13.508	14.2068	12.1371	13.1441	12.7889
Os03g0664650	18.362	42.2603	5.69904	17.9831	26.4176	0	22.1071	14.8002	0.575674	0.691163	0.981976	-	3	26114970	26115966	-	868	protein_coding	PF14368:Probable lipid transfer	-	17	46	6	19	28	0	0.545333	1.25918	0.1673	0.528095	0.760749	0
Os01g0357200	11.8813	36.7481	11.3981	56.7888	0	30.5206	20.0092	29.1032	-0.538948	0.691166	0.981976	-	1	14453690	14454549	+	563	protein_coding	PF02036:SCP-2 sterol transfer family	-	11	40	12	60	0	27	0.544023	1.68811	0.515867	2.57111	0	1.37601
Os06g0267500	2306.05	2081.78	2039.31	1947.86	1842.63	2384	2142.38	2058.16	0.0581449	0.691174	0.981976	-	6	8882614	8884817	+	1502	protein_coding	PF02365:No apical meristem (NAM) protein	NAM	2135	2266	2147	2058	1953	2109	39.5786	35.846	34.5961	33.0562	30.6644	40.2876
Os07g0611700	19.4421	40.4229	31.3447	22.7155	60.3831	32.7814	30.4033	38.6267	-0.344398	0.691231	0.981976	-	7	25195589	25208995	+	1145	protein_coding	PF08246:Cathepsin propeptide inhibitor domain (I29)	-	18	44	33	24	64	29	0.437723	0.913056	0.697547	0.505689	1.31819	0.726704
Os03g0719700	35.6439	0	9.4984	14.1972	0	12.4343	15.0474	8.87718	0.760331	0.691292	0.981976	-	3	29167195	29173721	+	3648	protein_coding	-	-	33	0	10	15	0	11	0.251879	0	0.0663453	0.0992006	0	0.0865173
Os07g0571100	10601.4	10237.1	9937.23	11020.8	8954.62	9981.38	10258.6	9985.61	0.0388786	0.691299	0.981976	-	7	23049463	23055637	-	5037	protein_coding	-	-	9815	11143	10462	11644	9491	8830	54.2564	52.563	50.2699	55.771	44.4368	50.2984
Os12g0231100	31.3235	77.171	91.1846	80.4508	13.2088	155.994	66.5597	83.218	-0.319072	0.691303	0.981976	-	12	7171810	7176574	-	1117	protein_coding	PF13891:Potential DNA-binding domain	-	29	84	96	85	14	138	0.722899	1.7868	2.0801	1.83588	0.295582	3.54479
Os02g0303000	83.1692	79.9271	71.238	79.5044	24.5306	91.5619	78.1114	65.199	0.262309	0.691379	0.981976	-	2	11767997	11768547	+	551	protein_coding	-	-	77	87	75	84	26	81	3.8911	3.75161	3.29439	3.67795	1.11282	4.21792
Os03g0783700	2502.64	2237.04	2174.18	2449.49	2494.58	2217.83	2304.62	2387.3	-0.0512809	0.691492	0.981976	-	3	32513510	32515995	-	1096	protein_coding	PF01217:Clathrin adaptor complex small chain	-	2317	2435	2289	2588	2644	1962	58.8638	52.7884	50.5476	56.9681	56.8923	51.3634
Os01g0211200	0	13.7805	5.69904	0	0	37.303	6.49319	12.4343	-0.930625	0.691498	0.981976	-	1	6057440	6058954	-	1515	protein_coding	PF00067:Cytochrome P450	p450	0	15	6	0	0	33	0	0.23525	0.0958526	0	0	0.62498
Os04g0474500	157.697	182.822	221.313	162.795	164.166	179.733	187.277	168.898	0.149846	0.691549	0.981976	BETA-GLUCOSIDASE 10	4	23727976	23733621	-	3271	protein_coding	-	-	146	199	233	172	174	159	1.24281	1.44552	1.72401	1.2686	1.2545	1.3947
Os03g0663400	3153.95	2949.03	3340.59	2359.58	4734.41	2871.2	3147.86	3321.73	-0.0777141	0.691614	0.981976	osmotin protein, Osmotin	3	26032958	26033800	-	843	protein_coding	PF00314:Thaumatin family	Thaumatin	2920	3210	3517	2493	5018	2540	96.4469	90.4748	100.974	71.3465	140.38	86.4512
Os06g0693200	63.727	57.8783	136.777	94.6481	45.2873	168.429	86.1274	102.788	-0.252772	0.691615	0.981976	RECEPTOR-LIKE CYTOPLASMIC KINASE 216	6	28941271	28943703	+	1841	protein_coding	PF07714:Protein tyrosine kinase	Pkinase_Tyr	59	63	144	100	48	149	0.892341	0.813087	1.8931	1.31046	0.61488	2.32219
Os01g0284500	21445.8	30941	25719.8	24642.6	30698.2	25446.3	26035.5	26929	-0.0486496	0.691616	0.981976	germin-like protein 4, german-like protein 1-2	1	10167946	10168997	-	925	protein_coding	PF00190:Cupin	-	19855	33679	27078	26036	32537	22511	597.669	865.103	708.5	679.064	829.542	698.262
Os06g0141200	246.267	229.676	225.112	201.6	236.815	201.21	233.685	213.208	0.131804	0.691642	0.981976	zinc finger protein 1, stress repressive zinc finger protein 3	6	2162738	2165150	-	890	protein_coding	PF00641:Zn-finger in Ran binding protein and others	zf-RanBP	228	250	237	213	251	178	7.13309	6.67421	6.44501	5.77388	6.65099	5.73846
Os01g0851300	461.211	433.628	466.371	500.688	469.856	480.417	453.737	483.654	-0.0922448	0.691643	0.981976	-	1	36652530	36654649	-	828	protein_coding	PF02453:Reticulon	-	427	472	491	529	498	425	14.3592	13.5445	14.3521	15.4136	14.1841	14.7273
Os03g0859700	826.291	559.49	476.82	752.452	541.561	706.496	620.867	666.836	-0.103607	0.691656	0.981976	chaperonin 60 alpha subunit 2	3	36283803	36284798	-	609	protein_coding	PF00118:TCP-1/cpn60 chaperonin family	-	765	609	502	795	574	625	34.9766	23.7602	19.9504	31.494	22.2278	29.4461
Os02g0643000	1252.94	1260.46	1130.31	1457.58	1100.1	1261.52	1214.57	1273.07	-0.067942	0.691701	0.981976	-	2	25828426	25831324	-	1111	protein_coding	PF00635:MSP (Major sperm protein) domain	Motile_Sperm	1160	1372	1190	1540	1166	1116	29.0721	29.342	25.9238	33.4414	24.7507	28.8214
Os03g0227300	669.674	712.913	789.317	569.781	769.884	708.757	723.968	682.807	0.0847745	0.69173	0.981976	-	3	6698297	6706333	+	1976	protein_coding	-	-	620	776	831	602	816	627	8.7365	9.33093	10.1784	7.35	9.73881	9.10428
Os11g0434000	158.777	199.358	94.984	155.223	210.397	145.821	151.04	170.48	-0.175147	0.691746	0.981976	-	11	14048550	14052484	-	874	protein_coding	PF12689:Acid Phosphatase	-	147	217	100	164	223	129	4.68316	5.89927	2.7692	4.527	6.01723	4.2349
Os12g0498650	343.478	509.88	437.876	419.291	426.455	352.683	430.411	399.476	0.107789	0.691791	0.981976	-	12	18928857	18931566	+	2481	protein_coding	PF07714:Protein tyrosine kinase	Pkinase_Tyr	318	555	461	443	452	312	3.56889	5.31516	4.49717	4.30779	4.2965	3.60822
Os06g0610550	17.2819	55.1221	37.0438	68.1466	24.5306	45.2158	36.4826	45.9643	-0.331146	0.691801	0.981976	-	6	24332650	24338625	+	1804	protein_coding	-	-	16	60	39	72	26	40	0.246954	0.790251	0.523231	0.962884	0.339891	0.636193
Os02g0313450	197.662	293.985	267.855	311.392	269.837	249.817	253.167	277.015	-0.129455	0.691811	0.981976	-	2	12378127	12382321	-	1105	protein_coding	-	-	183	320	282	329	286	221	4.61128	6.88078	6.17664	7.18309	6.10389	5.73846
Os01g0802200	156.617	84.5206	68.3885	138.186	45.2873	77.9972	103.175	87.1569	0.241771	0.691813	0.981976	-	1	33976537	33977291	-	755	protein_coding	-	-	145	92	72	146	48	69	5.34754	2.89528	2.30808	4.66535	1.49933	2.62221
Os06g0349800	2021.98	1912.74	1639.42	1882.55	1554.86	1906.97	1858.05	1781.46	0.0607761	0.691844	0.981976	-	6	14170172	14170918	-	747	protein_coding	-	-	1872	2082	1726	1989	1648	1687	69.7779	66.2232	55.9224	64.238	52.0283	64.7977
novel.932	16.2018	23.8863	8.54856	22.7155	22.6436	20.3471	16.2122	21.9021	-0.433819	0.691856	0.981976	-	11	9399900	9401880	+	1981	-	- && - && -	-	15	26	9	24	24	18	0.210834	0.311845	0.109957	0.292284	0.285713	0.260707
novel.2393	602.706	720.263	687.684	843.314	707.614	585.544	670.218	712.157	-0.0878758	0.691863	0.981976	-	3	6175604	6179587	-	1220	-	- && - && -	-	558	784	724	891	750	518	12.7352	15.2689	14.363	17.6196	14.4979	12.1825
Os02g0720200	407.205	443.733	385.635	479.866	357.581	491.721	412.191	443.056	-0.103625	0.691906	0.98198	-	2	29877249	29881452	+	2298	protein_coding	PF03999:Microtubule associated protein (MAP65/ASE1 family)	-	377	483	406	507	379	435	4.56798	4.99399	4.27604	5.32275	3.88948	5.43131
Os02g0823900	489.294	668.815	434.077	572.621	368.903	534.676	530.729	492.067	0.109714	0.691985	0.98198	OsSTA83	2	35389604	35390638	-	1035	protein_coding	PF13912:C2H2-type zinc finger	-	453	728	457	605	391	473	12.1868	16.7125	10.6866	14.1024	8.90921	13.1125
novel.3224	0	18.374	0	12.3042	22.6436	0	6.12468	11.6493	-0.92572	0.692007	0.98198	-	5	7075496	7079519	-	206	-	- && - && -	-	0	20	0	13	24	0	0	2.30682	0	1.52249	2.74756	0
Os06g0304600	2081.39	1681.23	2284.37	2374.72	2028.49	1910.37	2015.66	2104.53	-0.0625821	0.692025	0.98198	-	6	11486965	11494270	-	1912	protein_coding	-	-	1927	1830	2405	2509	2150	1690	28.0625	22.7412	30.4434	31.6585	26.5188	25.3609
Os07g0550900	201.982	116.675	193.767	135.347	204.736	113.039	170.808	151.041	0.175713	0.692045	0.98198	-	7	21863109	21868527	-	3236	protein_coding	PF08276:PAN-like domain|PF07714:Protein tyrosine kinase|PF01453:D-mannose binding lectin|PF00954:S-locus glycoprotein domain	Pkinase_Tyr	187	127	204	143	217	100	1.60904	0.932493	1.52576	1.06612	1.58144	0.886659
Os03g0328100	180.38	252.643	294.45	105.059	288.707	253.208	242.491	215.658	0.17022	0.692057	0.98198	-	3	12008191	12012504	-	1946	protein_coding	PF10250:GDP-fucose protein O-fucosyltransferase	-	167	275	310	111	306	224	2.3895	3.35769	3.85553	1.37613	3.70836	3.30271
Os11g0590900	459.051	475.888	257.407	342.626	501.934	454.418	397.448	432.993	-0.123681	0.692093	0.981986	-	11	22444128	22445393	+	1266	protein_coding	-	-	425	518	271	362	532	402	9.34734	9.72179	5.18085	6.89847	9.91016	9.11082
novel.4367	0	23.8863	0	10.4113	0	0	7.96209	3.47043	1.19606	0.692141	0.982009	-	8	10600352	10602085	-	1734	-	- && - && -	-	0	26	0	11	0	0	0	0.356266	0	0.153046	0	0
Os12g0131900	46.4451	138.724	186.169	102.22	96.2355	119.822	123.779	106.092	0.224345	0.692274	0.982059	-	12	1541850	1544386	-	1596	protein_coding	PF14683:Polysaccharide lyase family 4, domain III|PF06045:Rhamnogalacturonate lyase family|PF14686:Polysaccharide lyase family 4, domain II	-	43	151	196	108	102	106	0.750185	2.24799	2.97227	1.63256	1.5072	1.90563
Os05g0289400	1982.02	2040.44	1937.67	1681.9	2211.53	1830.11	1986.71	1907.84	0.0583275	0.692277	0.982059	-	5	12601169	12606114	-	2682	protein_coding	PF02184:HAT (Half-A-TPR) repeat	-	1835	2221	2040	1777	2344	1619	19.0507	19.6761	18.4093	15.9848	20.6111	17.3202
novel.3771	43.2048	1.8374	14.2476	12.3042	0	25.9991	19.7633	12.7678	0.631805	0.692295	0.982059	-	7	5366846	5382427	+	1529	-	- && - && -	-	40	2	15	13	0	23	0.728426	0.0310794	0.237437	0.205123	0	0.431604
Os06g0247500	74.5282	33.0733	63.6393	58.6818	35.8524	46.3462	57.0803	46.9601	0.280266	0.692304	0.982059	pyrophosphate-dependent phosphofrucokinase beta-subunit, PFP beta-subunit, Pyrophosphate-Fru-6-P1-phosphotransferase	6	7648990	7654307	-	2054	protein_coding	PF00365:Phosphofructokinase	PFK	69	36	67	62	38	41	0.935366	0.41644	0.789477	0.728231	0.436301	0.572728
Os07g0507000	2312.53	2273.79	1976.62	2232.75	2170.02	2402.09	2187.65	2268.28	-0.0521445	0.692392	0.982087	protein phosphatase 2C62, protein phosphatase 2C 62, protein phosphatase 95	7	19243399	19247632	-	1215	protein_coding	PF00481:Protein phosphatase 2C	PP2C	2141	2475	2081	2359	2300	2125	49.0652	48.4004	41.4535	46.8414	44.6431	50.182
Os10g0106600	41.0445	38.5855	0	43.5381	55.6656	12.4343	26.5433	37.2127	-0.489828	0.6924	0.982087	-	10	468553	469935	+	1383	protein_coding	PF02458:Transferase family	-	38	42	0	46	59	11	0.765058	0.721568	0	0.802442	1.00608	0.22821
Os04g0530050	14.0415	37.6668	5.69904	22.7155	25.4741	29.3902	19.1358	25.86	-0.432022	0.692428	0.982087	-	4	26517160	26517496	+	231	protein_coding	-	-	13	41	6	24	27	26	1.56698	4.21718	0.628644	2.50655	2.75648	3.22943
Os05g0313500	3000.57	3329.38	2615.86	3036.31	3059.72	3165.1	2981.94	3087.05	-0.0498743	0.692558	0.982087	-	5	14408019	14413939	+	1340	protein_coding	PF00107:Zinc-binding dehydrogenase|PF08240:Alcohol dehydrogenase GroES-like domain	ADH_zinc_N	2778	3624	2754	3208	3243	2800	57.7245	64.2589	49.7421	57.7574	57.0749	59.954
Os09g0385700	143.656	161.692	172.871	123.042	218.889	193.297	159.406	178.409	-0.161828	0.692568	0.982087	STRESS ASSOCIATED PROTEIN GENE 17	9	13155093	13155832	-	740	protein_coding	PF01428:AN1-like Zinc finger	zf-AN1	133	176	182	130	232	171	5.00441	5.65108	5.95258	4.23828	7.39365	6.63024
novel.4537	46.4451	8.26832	98.7834	64.3607	44.3438	7.91276	51.1656	38.8724	0.393718	0.692575	0.982087	-	9	13613399	13616397	+	2428	-	- && - && -	-	43	9	104	68	47	7	0.49312	0.0880732	1.03669	0.675676	0.456512	0.0827207
novel.1411	33.4837	33.0733	9.4984	29.3409	18.8697	7.91276	25.3518	18.7078	0.434656	0.692605	0.982087	-	12	24149891	24151103	+	1111	-	- && - && -	-	31	36	10	31	20	7	0.776927	0.769908	0.217847	0.673171	0.42454	0.180779
novel.2511	21.6024	17.4553	25.6457	13.2507	2.83046	30.5206	21.5678	15.5339	0.478554	0.692606	0.982087	-	3	26184861	26187389	-	1207	-	- && - && -	-	20	19	27	14	3	27	0.461377	0.374021	0.541404	0.279833	0.0586161	0.641832
Os08g0485400	3098.86	1656.42	1634.67	2244.11	1533.16	2224.62	2129.99	2000.63	0.0901277	0.692639	0.982087	-	8	23987970	23996294	+	2181	protein_coding	PF03060:Nitronate monooxygenase	NPD	2869	1803	1721	2371	1625	1968	36.6275	19.6422	19.0981	26.2273	17.5712	25.8901
Os05g0592800	1405.23	1676.63	1470.35	1693.25	1485.05	1566.73	1517.41	1581.68	-0.0596259	0.692662	0.982087	OsABI-LIKE2, protein phosphatase 2C53, protein phosphatase 2C 53, protein phosphatase 81	5	29538446	29542019	-	2189	protein_coding	-	-	1301	1825	1548	1789	1574	1386	16.5487	19.8092	17.1155	19.7171	16.9575	18.167
Os10g0520100	546.54	341.757	265.005	378.592	323.615	352.683	384.434	351.63	0.12772	0.692674	0.982087	F-box protein 559	10	20108921	20110180	+	1260	protein_coding	PF03478:Protein of unknown function (DUF295)	DUF295	506	372	279	400	343	312	11.1818	7.01492	5.35919	7.65892	6.41987	7.10476
Os02g0107800	3.24036	0	0	0.946481	0	0	1.08012	0.315494	1.57556	0.692742	1	-	2	449100	449841	-	357	protein_coding	-	-	3	0	0	1	0	0	0.233984	0	0	0.0675787	0	0
novel.2729	12.9614	10.1057	29.445	35.0198	0	41.8246	17.5041	25.6148	-0.547254	0.692742	0.982137	-	4	23592280	23593514	+	1235	-	- && - && -	-	12	11	31	37	0	37	0.27055	0.211629	0.607519	0.722791	0	0.859607
Os01g0165600	33.4837	112.082	107.332	53.9494	226.436	30.5206	84.2991	103.636	-0.298209	0.692808	0.982138	-	1	3376592	3377212	+	621	protein_coding	PF14009:Domain of unknown function (DUF4228)	-	31	122	113	57	240	27	1.38996	4.66787	4.40405	2.21443	9.11428	1.24749
novel.2276	245.187	395.042	255.507	343.572	387.772	249.817	298.579	327.054	-0.131556	0.69281	0.982138	-	3	25832028	25834159	+	1723	-	- && sp|Q7G4G7|AT1_ORYSJ Acyl transferase 1 OS=Oryza sativa subsp. japonica OX=39947 GN=AT1 PE=2 SV=1 && PF02458:Transferase family	-	227	430	269	363	411	221	3.66837	5.92971	3.77861	5.08276	5.62548	3.68021
Os11g0676200	280.831	264.586	306.798	360.609	371.733	201.21	284.072	311.184	-0.132769	0.692839	0.982138	-	11	27243444	27245161	+	1718	protein_coding	PF00931:NB-ARC domain|PF13855:Leucine rich repeat	NB-ARC	260	288	323	381	394	178	4.21389	3.98308	4.55035	5.35032	5.40849	2.97277
Os03g0688000	0	0	17.0971	0	0	6.78236	5.69904	2.26079	1.34423	0.692993	0.98223	-	3	27450249	27451130	-	882	protein_coding	PF00161:Ribosome inactivating protein	-	0	0	18	0	0	6	0	0	0.493934	0	0	0.195186
novel.1308	32.4036	11.0244	0	1.89296	16.0393	48.6069	14.476	22.1797	-0.61602	0.693001	0.98223	-	12	6340640	6343034	+	2395	-	- && sp|Q9C637|RLP6_ARATH Receptor-like protein 6 OS=Arabidopsis thaliana OX=3702 GN=RLP6 PE=3 SV=1 && -	-	30	12	0	2	17	43	0.348778	0.119049	0	0.0201466	0.167396	0.515143
Os11g0488600	632.95	683.515	598.399	629.41	669.875	726.843	638.288	675.376	-0.0810735	0.693018	0.98223	-	11	17210727	17212826	-	759	protein_coding	-	-	586	744	630	665	710	643	21.4975	23.2906	20.0893	21.1377	22.0607	24.3072
Os02g0663300	286.232	186.497	204.216	228.102	274.554	240.774	225.648	247.81	-0.136285	0.693031	0.98223	OsWD40-48, OsSTA70	2	26867009	26886180	-	7602	protein_coding	PF02138:Beige/BEACH domain|PF14844:PH domain associated with Beige/BEACH|PF15787:Domain of unknown function (DUF4704)|PF00400:WD domain, G-beta repeat	Beach	265	203	215	241	291	213	0.970624	0.634481	0.684504	0.764834	0.902751	0.803927
Os01g0559300	522.778	466.701	517.663	410.773	624.587	361.726	502.38	465.695	0.108467	0.693081	0.982234	-	1	21184950	21187424	+	802	protein_coding	-	-	484	508	545	434	662	320	16.8037	15.0501	16.447	13.0555	19.4664	11.4483
Os04g0405401	774.445	812.133	838.709	716.486	747.24	839.883	808.429	767.87	0.0748056	0.693097	0.982234	-	4	20117097	20119136	-	1044	protein_coding	-	-	717	884	883	757	792	743	19.1228	20.1188	20.4704	17.4934	17.8907	20.4199
Os05g0156600	1723.87	1927.44	1959.52	1715.97	1837.91	1852.72	1870.28	1802.2	0.0538081	0.693153	0.982267	TUBG2	5	3308054	3312596	-	1950	protein_coding	PF03953:Tubulin C-terminal domain|PF00091:Tubulin/FtsZ family, GTPase domain	Tubulin	1596	2098	2063	1813	1948	1639	22.7893	25.5635	25.6053	22.4306	23.559	24.1162
Os12g0555000	10373.5	2335.34	3085.08	3986.58	9205.59	6090.56	5264.63	6427.58	-0.287982	0.693306	0.982276	root-specific Oryza sativa PR10, root specific rice PR10, root-specific OsPR10a	12	22580880	22581936	+	760	protein_coding	PF10604:Polyketide cyclase / dehydrase and lipid transport	-	9604	2542	3248	4212	9757	5388	351.861	79.4716	103.435	133.707	302.765	203.413
Os05g0530500	4378.8	4228.79	3914.29	3972.38	3877.72	4310.19	4173.96	4053.43	0.0423577	0.693321	0.982276	PROTEIN KINASE 1	5	26347148	26351609	-	2084	protein_coding	PF00069:Protein kinase domain|PF02149:Kinase associated domain 1	Pkinase	4054	4603	4121	4197	4110	3813	54.165	52.4799	47.8597	48.5869	46.5101	52.497
Os02g0550300	470.932	474.05	593.65	613.319	357.581	456.679	512.877	475.86	0.108097	0.693335	0.982276	PROTEIN DISULFIDE ISOMERASE-LIKE 5;3, PROTEIN DISULFIDE ISOMERASE-LIKE 5-3, PDI-like protein 5-3	2	20700388	20702751	+	1328	protein_coding	PF13848:Thioredoxin-like domain|PF00085:Thioredoxin	-	436	516	625	648	379	404	9.14158	9.23213	11.3906	11.7721	6.73045	8.72868
Os01g0372350	222.505	167.204	92.1345	130.614	125.484	168.429	160.614	141.509	0.18253	0.693364	0.982276	-	1	15338118	15341480	+	1761	protein_coding	-	-	206	182	97	138	133	149	3.25717	2.45563	1.33315	1.89059	1.78113	2.42768
Os06g0340600	8087.93	7422.2	7549.33	7618.22	6851.59	7986.23	7686.49	7485.35	0.0383005	0.693407	0.982276	-	6	13601989	13604917	-	2489	protein_coding	PF00240:Ubiquitin family|PF00454:Phosphatidylinositol 3- and 4-kinase	PI3_PI4_kinase	7488	8079	7948	8049	7262	7065	83.7672	77.1228	77.2855	78.018	68.8073	81.4427
Os01g0930950	65.8873	98.3012	91.1846	28.3944	122.653	62.1717	85.1244	71.0731	0.260346	0.693407	0.982276	-	1	40851828	40852154	+	327	protein_coding	-	-	61	107	96	30	130	55	5.19416	7.77475	7.1054	2.21336	9.37559	4.82592
Os07g0143401	29.1632	167.204	45.5923	151.437	96.2355	47.4765	80.6531	98.383	-0.286082	0.69341	0.982276	-	7	2212152	2213086	-	755	protein_coding	-	-	27	182	48	160	102	42	0.995748	5.72763	1.53872	5.11271	3.18608	1.59613
Os04g0515300	106.932	200.277	169.072	197.814	206.623	131.126	158.76	178.521	-0.169095	0.693441	0.982276	-	4	25751369	25753329	-	674	protein_coding	PF01929:Ribosomal protein L14	-	99	218	178	209	219	116	4.08986	7.68505	6.39183	7.48108	7.66279	4.93814
Os04g0602800	3267.36	3369.8	3257.95	3412.06	3395.6	3375.36	3298.37	3394.34	-0.0413615	0.693472	0.982276	-	4	30416463	30424148	-	3610	protein_coding	PF00069:Protein kinase domain	Pkinase	3025	3668	3430	3605	3599	2986	23.3319	24.1419	22.996	24.0922	23.5113	23.7327
novel.4041	0	25.7237	13.2978	23.662	38.6829	0	13.0071	20.7816	-0.675275	0.693478	0.982276	-	7	20177991	20179764	-	831	-	- && - && -	-	0	28	14	25	41	0	0	0.800584	0.407748	0.7258	1.16355	0
Os12g0194266	98.2908	22.0489	37.9936	36.9127	65.1005	23.7383	52.7778	41.9172	0.328143	0.693526	0.982298	-	12	4818369	4822111	+	2351	protein_coding	-	-	91	24	40	39	69	21	1.07776	0.242554	0.411787	0.400212	0.692149	0.25629
Os10g0484400	113.412	109.326	133.927	53.9494	137.749	117.561	118.889	103.086	0.206406	0.693665	0.982404	-	10	18301439	18304745	-	2215	protein_coding	PF00861:Ribosomal L18p/L5e family	-	105	119	141	57	146	104	1.31992	1.27651	1.54067	0.620839	1.55447	1.34718
Os04g0448900	2315.78	1820.87	2174.18	2163.65	1617.13	2252.88	2103.61	2011.22	0.0648688	0.693714	0.982404	ZEAXANTHIN EPOXIDASE 1	4	22369763	22376615	+	2244	protein_coding	PF01494:FAD binding domain|PF00498:FHA domain	FAD_binding_3	2144	1982	2289	2286	1714	1993	26.6033	20.9861	24.6881	24.5771	18.0132	25.4829
Os05g0141800	39.9644	16.5366	33.2444	36.9127	12.2653	66.6932	29.9151	38.6238	-0.367377	0.69373	0.982404	S-ADENOSYLMETHIONINE DECARBOXYLASE 3	5	2417277	2418356	-	1080	protein_coding	PF01536:Adenosylmethionine decarboxylase	SAM_decarbox	37	18	35	39	13	59	0.953917	0.396003	0.784349	0.871202	0.283872	1.56745
Os02g0463401	0	0	17.0971	17.0366	0	15.8255	5.69904	10.9541	-0.939756	0.693737	0.982404	-	2	15543720	15544246	-	527	protein_coding	-	-	0	0	18	18	0	14	0	0	0.82666	0.824024	0	0.762224
Os09g0500100	347.798	349.107	377.086	421.184	163.223	388.856	357.997	324.421	0.142717	0.69378	0.982404	F-box protein 494	9	19352405	19356062	-	1864	protein_coding	-	-	322	380	397	445	173	344	4.80997	4.84382	5.15478	5.7596	2.18878	5.29514
Os08g0390200	29.1632	9.18702	29.445	1.89296	39.6264	5.65197	22.5984	15.7238	0.519363	0.693792	0.982404	-	8	18491788	18493260	-	1473	protein_coding	PF03171:2OG-Fe(II) oxygenase superfamily|PF14226:non-haem dioxygenase in morphine synthesis N-terminal	2OG-FeII_Oxy	27	10	31	2	42	5	0.51038	0.161305	0.509359	0.0327571	0.672434	0.097394
Os08g0391800	73.4481	30.3172	20.8965	41.6451	74.5353	38.4334	41.5539	51.538	-0.314348	0.693859	0.982454	-	8	18542554	18543631	+	1078	protein_coding	-	-	68	33	22	44	79	34	1.7564	0.727353	0.493934	0.984718	1.72827	0.904951
Os06g0192600	4889.7	4979.37	5211.77	4955.77	5206.15	5321.89	5026.95	5161.27	-0.0379191	0.693948	0.982468	19S REGULATORY PARTICLE ATPASE SUBUNIT 1A	6	4667492	4670888	+	1827	protein_coding	PF00004:ATPase family associated with various cellular activities (AAA)	AAA	4527	5420	5487	5236	5518	4708	68.993	70.4873	72.6878	69.1415	71.2272	73.9372
Os10g0378400	2261.77	2718.44	2204.58	2398.38	2348.34	2715.21	2394.93	2487.31	-0.0541935	0.693948	0.982468	GIL1	10	12113672	12116366	-	1643	protein_coding	-	-	2094	2959	2321	2534	2489	2402	35.4872	42.7915	34.1903	37.2089	35.7265	41.947
Os05g0383000	1055.28	1157.57	1112.26	1277.75	1003.87	1203.87	1108.37	1161.83	-0.0676691	0.693965	0.982468	-	5	18503044	18505884	-	919	protein_coding	PF14853:Fis1 C-terminal tetratricopeptide repeat|PF14852:Fis1 N-terminal tetratricopeptide repeat	-	977	1260	1171	1350	1064	1065	29.6014	32.5766	30.8395	35.4402	27.3042	33.2506
Os05g0579000	1392.27	1327.53	1354.47	1369.56	1185.02	1353.08	1358.09	1302.55	0.0603154	0.694029	0.98249	-	5	28819450	28824329	-	1944	protein_coding	PF00083:Sugar (and other) transporter	Sugar_tr	1289	1445	1426	1447	1256	1197	18.4625	17.6613	17.7537	17.9577	15.2369	17.667
Os09g0364400	138.255	64.3092	89.285	81.3973	116.049	50.8677	97.2831	82.7713	0.230057	0.694044	0.98249	-	9	11956010	11956876	+	867	protein_coding	PF05553:Cotton fibre expressed protein	-	128	70	94	86	123	45	4.11078	1.91836	2.62406	2.39308	3.34571	1.48922
Os05g0346500	1532.69	1702.36	1567.24	1705.56	1569.02	1327.08	1600.76	1533.89	0.0612512	0.694082	0.982492	-	5	16312809	16319379	-	2231	protein_coding	PF03644:Glycosyl hydrolase family 85	-	1419	1853	1650	1802	1663	1174	17.7099	19.7345	17.8999	19.4865	17.5791	15.0985
Os09g0526000	48.6054	67.984	63.6393	90.8621	25.4741	30.5206	60.0762	48.9523	0.294359	0.694127	0.982492	-	9	20558262	20561164	+	1229	protein_coding	-	-	45	74	67	96	27	27	1.01951	1.43064	1.31944	1.88451	0.518101	0.630343
Os06g0610500	282.991	156.179	423.629	299.088	237.758	238.513	287.6	258.453	0.153739	0.694163	0.982492	POWDERY-MILDEW-RESISTANCE GENE O_	6	24332015	24336928	-	2052	protein_coding	-	-	262	170	446	316	252	211	3.55514	1.96844	5.26045	3.71525	2.89618	2.95033
Os03g0300100	267.87	373.912	256.457	260.282	301.915	262.251	299.413	274.816	0.123939	0.694174	0.982492	-	3	10547697	10550188	+	2492	protein_coding	PF05637:galactosyl transferase GMA12/MNN10 family	-	248	407	270	275	320	232	2.771	3.88058	2.62229	2.66233	3.02834	2.67119
Os05g0474700	4.32048	44.0977	3.79936	9.46481	44.3438	20.3471	17.4059	24.7186	-0.503232	0.694299	0.982625	-	5	23307447	23308190	+	744	protein_coding	PF14009:Domain of unknown function (DUF4228)	-	4	48	4	10	47	18	0.149699	1.53292	0.130122	0.324269	1.4898	0.694168
Os05g0138000	297.033	271.017	203.266	322.75	316.068	206.862	257.105	281.893	-0.134199	0.694378	0.982679	-	5	2212891	2213608	+	718	protein_coding	-	-	275	295	214	341	335	183	10.6645	9.7622	7.21364	11.458	11.0033	7.31294
Os01g0370000	91.8101	153.423	41.793	85.1832	80.1963	77.9972	95.6755	81.1256	0.238293	0.694401	0.982679	12-OXOPHYTODIENOATE REDUCTASE 9	1	15192860	15195695	-	1609	protein_coding	PF00724:NADH:flavin oxidoreductase / NADH oxidase family	Oxidored_FMN	85	167	44	90	85	69	1.47094	2.4661	0.661854	1.34947	1.24585	1.23043
novel.3539	110.172	86.358	146.275	90.8621	108.501	100.605	114.269	99.9893	0.192532	0.694439	0.982686	-	6	44073	50978	-	2845	-	- && - && -	-	102	94	154	96	115	89	0.998276	0.785047	1.3101	0.81408	0.953275	0.897579
Os04g0612500	186.861	230.594	146.275	200.654	297.198	133.386	187.91	210.413	-0.164262	0.694618	0.982876	-	4	31061682	31062694	+	890	protein_coding	-	-	173	251	154	212	315	118	5.41239	6.70091	4.1879	5.74677	8.34687	3.80415
novel.3265	8.64095	64.3092	8.54856	22.7155	0	32.7814	27.1662	18.499	0.558531	0.694682	0.982876	-	5	16474840	16475881	-	331	-	- && - && -	-	8	70	9	24	0	29	0.672969	5.02482	0.658082	1.74929	0	2.51383
Os06g0679800	651.312	791.922	628.794	583.978	753.845	613.804	690.676	650.542	0.0863758	0.694684	0.982876	-	6	28287331	28292986	+	1596	protein_coding	PF00012:Hsp70 protein	HSP70	603	862	662	617	799	543	10.52	12.8329	10.039	9.32675	11.8064	9.76185
Os01g0702300	19.4421	0	157.673	56.7888	91.5181	90.4315	59.0385	79.5795	-0.430044	0.6947	0.982876	Subtilisin 2, SUBTILISIN 2, SUBTILISIN-LIKE PROTEASE 1	1	29105137	29108734	+	2160	protein_coding	PF00082:Subtilase family|PF02225:PA domain	Peptidase_S8	18	0	166	60	97	80	0.232034	0	1.86003	0.670155	1.05906	1.06268
Os10g0537400	35.6439	51.4473	46.5422	11.3578	132.088	27.1295	44.5445	56.8584	-0.353013	0.694773	0.982934	-	10	20935118	20935819	+	588	protein_coding	PF00403:Heavy-metal-associated domain	HMA	33	56	49	12	140	24	1.56268	2.26288	2.0169	0.492359	5.61505	1.17111
novel.3255	31.3235	35.8294	5.69904	0	29.248	20.3471	24.284	16.5317	0.555248	0.69481	0.982941	-	5	14323893	14326909	-	1316	-	- && sp|Q8H8K7|FH4_ORYSJ Formin-like protein 4 OS=Oryza sativa subsp. japonica OX=39947 GN=FH4 PE=3 SV=1 && -	-	29	39	6	0	31	18	0.613585	0.70414	0.110347	0	0.555531	0.392448
Os01g0924300	1296.14	1078.56	1171.15	1301.41	969.903	1464.99	1181.95	1245.43	-0.075233	0.694906	0.982992	OsWD40-29	1	40463040	40467753	-	1866	protein_coding	PF00400:WD domain, G-beta repeat	WD40	1200	1174	1233	1375	1028	1296	17.9062	14.9488	15.9925	17.7774	12.9922	19.9278
Os04g0515900	407.205	267.342	362.839	476.08	484.008	186.515	345.795	382.201	-0.146027	0.694917	0.982992	NAC domain-containing protein 008, NAC domain-containing protein 8	4	25773347	25776183	+	1287	protein_coding	PF02365:No apical meristem (NAM) protein	NAM	377	291	382	503	513	165	8.15635	5.37235	7.18373	9.42904	9.4003	3.6785
Os02g0203000	58.3264	122.187	142.476	96.541	65.1005	116.431	107.663	92.6907	0.218413	0.69498	0.982992	b-ZIP TRANSCRIPTION FACTOR 18	2	5760788	5763128	-	672	protein_coding	PF00170:bZIP transcription factor	bZIP_1	54	133	150	102	69	103	2.23747	4.70254	5.40241	3.66192	2.42149	4.39778
Os04g0674000	2408.67	1860.37	2104.85	2042.5	2342.67	2241.57	2124.63	2208.92	-0.0564149	0.694983	0.982992	-	4	34400083	34401448	-	1366	protein_coding	-	-	2230	2025	2216	2158	2483	1983	45.4556	35.2228	39.2631	38.1135	42.8676	41.6521
novel.336	36.724	50.5286	12.3479	38.8057	15.0958	22.6079	33.2002	25.5031	0.380029	0.695006	0.982992	-	1	7485926	7492248	-	900	-	- && - && -	-	34	55	13	41	16	20	1.05189	1.45201	0.349596	1.09905	0.419257	0.637606
Os01g0388200	752.843	815.808	943.191	937.016	681.196	755.103	837.281	791.105	0.0819135	0.695048	0.982992	-	1	16347484	16349469	-	1223	protein_coding	-	-	697	888	993	990	722	668	15.8686	17.2519	19.6512	19.5293	13.9224	15.6717
Os01g0601700	254.908	118.513	194.717	145.758	175.488	185.385	189.379	168.877	0.164566	0.695069	0.982992	-	1	23648429	23651499	-	3071	protein_coding	-	-	236	129	205	154	186	164	2.13976	0.998068	1.61562	1.20981	1.42835	1.53225
Os05g0302916	86.4095	63.3905	40.8431	16.0902	99.066	38.4334	63.5477	51.1965	0.309996	0.695108	0.982994	-	5	13623201	13626329	-	1086	protein_coding	PF00012:Hsp70 protein	HSP70	80	69	43	17	105	34	2.05113	1.50963	0.958305	0.377657	2.28014	0.898285
Os06g0702200	16.2018	18.374	42.7428	17.0366	36.7959	46.3462	25.7729	33.3929	-0.370974	0.695135	0.982994	-	6	29596080	29598295	-	1492	protein_coding	-	-	15	20	45	18	39	41	0.279934	0.318501	0.729977	0.291059	0.616451	0.788461
novel.3290	0	5.51221	3.79936	14.1972	0	4.52158	3.10386	6.23959	-1.00323	0.695251	0.983042	-	5	21309834	21310391	-	285	-	- && - && -	-	0	6	4	15	0	4	0	0.500215	0.339688	1.26977	0	0.402699
Os01g0301300	95.0505	72.5775	71.238	75.7184	178.319	31.651	79.622	95.2294	-0.260748	0.695384	0.983042	-	1	11075123	11077640	+	1393	protein_coding	-	-	88	79	75	80	189	28	1.75899	1.34749	1.30309	1.38553	3.19973	0.576729
Os06g0626700	18.362	13.7805	24.6958	6.62536	58.4961	12.4343	18.9461	25.8519	-0.450431	0.695392	0.983042	ANS2	6	25296195	25297316	-	1122	protein_coding	PF14226:non-haem dioxygenase in morphine synthesis N-terminal|PF03171:2OG-Fe(II) oxygenase superfamily	2OG-FeII_Oxy	17	15	26	7	62	11	0.42188	0.31765	0.560849	0.150516	1.30317	0.281297
novel.2568	0	0	9.4984	0	0	3.39118	3.16613	1.13039	1.50194	0.695394	1	-	4	1208944	1210776	+	348	-	- && sp|Q9ZSB0|SBT39_ARATH Subtilisin-like protease SBT3.9 OS=Arabidopsis thaliana OX=3702 GN=SBT3.9 PE=3 SV=1 && PF05922:Peptidase inhibitor I9	-	0	0	10	0	0	3	0	0	0.695482	0	0	0.247347
Os12g0180100	46.4451	40.4229	9.4984	101.273	18.8697	7.91276	32.1221	42.6853	-0.41318	0.695426	0.983042	PHOSPHATE TRANSPORTER 26	12	4044478	4047374	+	1912	protein_coding	PF07690:Major Facilitator Superfamily	MFS_1	43	44	10	107	20	7	0.626201	0.546783	0.126584	1.35012	0.246686	0.105045
ENSRNA049465423	0	11.0244	12.3479	11.3578	0	0	7.79078	3.78592	1.03843	0.695428	0.983042	snoR60	5	4560742	4560816	+	75	snoRNA	-	-	0	12	13	12	0	0	0	3.80163	4.19515	3.86009	0	0
Os04g0182200	1592.1	865.418	566.105	1198.24	686.857	1410.73	1007.87	1098.61	-0.12457	0.695464	0.983042	-	4	5590414	5592679	+	1386	protein_coding	PF14226:non-haem dioxygenase in morphine synthesis N-terminal|PF03171:2OG-Fe(II) oxygenase superfamily	2OG-FeII_Oxy	1474	942	596	1266	728	1248	29.612	16.1487	10.4075	22.0368	12.3871	25.8355
Os01g0532800	371.561	550.303	413.18	434.435	496.273	503.025	445.015	477.911	-0.102059	0.695507	0.983042	-	1	19252892	19257320	+	1112	protein_coding	PF05786:Condensin complex subunit 2	-	344	599	435	459	526	445	8.61364	12.7989	9.46781	9.95831	11.1554	11.4821
Os01g0974800	1704.43	1839.24	1700.21	1809.67	2066.23	1584.81	1747.96	1820.24	-0.0587647	0.695535	0.983042	-	1	43072763	43076466	-	2212	protein_coding	PF00719:Inorganic pyrophosphatase	Pyrophosphatase	1578	2002	1790	1912	2190	1402	19.8635	21.5045	19.5854	20.8536	23.3487	18.1856
Os05g0119850	865.175	844.288	1306.98	905.782	1015.19	926.923	1005.48	949.298	0.0830749	0.695549	0.983042	-	5	1014301	1016657	+	2081	protein_coding	-	-	801	919	1376	957	1076	820	10.7175	10.4929	16.0034	11.0948	12.1939	11.3059
Os01g0712501	7.56083	13.7805	0	0	0	10.1735	7.11379	3.39118	1.0786	0.695551	0.983042	-	1	29598953	29601167	+	1119	protein_coding	PF08241:Methyltransferase domain	Methyltransf_11	7	15	0	0	0	9	0.174181	0.318501	0	0	0	0.230769
Os08g0528601	217.104	221.407	278.303	203.493	357.581	228.34	238.938	263.138	-0.139479	0.695555	0.983042	-	8	26312545	26313758	-	496	protein_coding	-	-	201	241	293	215	379	202	11.2836	11.5448	14.2972	10.4577	18.0202	11.6852
Os03g0833800	1456	1315.58	1553.94	1656.34	1331.26	1528.29	1441.84	1505.3	-0.0621554	0.695558	0.983042	-	3	35037354	35041627	+	2278	protein_coding	PF00295:Glycosyl hydrolases family 28	-	1348	1432	1636	1750	1411	1352	16.4767	14.9362	17.3818	18.5337	14.6075	17.029
Os04g0439400	39.9644	93.7076	60.7898	91.8086	9.43485	54.2589	64.8206	51.8341	0.323717	0.695652	0.983042	-	4	21864503	21867815	-	1288	protein_coding	-	-	37	102	64	97	10	48	0.799869	1.88163	1.20262	1.81691	0.183099	1.06928
Os03g0300600	336.997	376.668	231.761	314.232	207.567	525.633	315.142	349.144	-0.146581	0.695689	0.983042	DnaJ domain protein C28	3	10571694	10573269	-	1102	protein_coding	PF00226:DnaJ domain	DnaJ	312	410	244	332	220	465	7.88326	8.84	5.35887	7.26833	4.70808	12.107
Os01g0961200	780.926	612.775	597.449	676.734	556.656	640.933	663.717	624.774	0.0868232	0.695714	0.983042	cystathionine b-synthase domain containing protein OsCBSCBSPB3, CBS domain containing protein OsCBSCBSPB3	1	42377194	42381519	+	2029	protein_coding	PF00564:PB1 domain|PF00571:CBS domain	CBS	723	667	629	715	590	567	9.92177	7.81077	7.50298	8.50163	6.85761	8.018
novel.1920	59.4065	0	14.2476	2.83944	17.9262	28.2598	24.5514	16.3418	0.587009	0.695739	0.983042	-	2	6241715	6242947	-	822	-	- && - && -	-	55	0	15	3	19	25	1.86305	0	0.441657	0.0880496	0.545111	0.872636
novel.2761	22.6825	66.1466	43.6926	0	60.3831	36.1726	44.1739	32.1852	0.457966	0.695741	0.983042	-	4	29418132	29423645	+	729	-	- && - && -	-	21	72	46	0	64	32	0.802093	2.34669	1.5272	0	2.0704	1.25947
Os10g0518100	1737.91	1669.28	1544.44	1708.4	1401.08	1644.72	1650.54	1584.73	0.0587219	0.695745	0.983042	-	10	20024964	20028155	+	1979	protein_coding	PF00566:Rab-GTPase-TBC domain	TBC	1609	1817	1626	1805	1485	1455	22.6383	21.8152	19.8857	22.0044	17.6963	21.0951
Os10g0177400	352.119	620.124	530.011	516.778	553.826	544.85	500.751	538.485	-0.103908	0.695776	0.983042	-	10	5341017	5346935	-	2381	protein_coding	PF03134:TB2/DP1, HVA22 family	TB2_DP1_HVA22	326	675	558	546	587	482	3.81233	6.73588	5.67205	5.53237	5.81409	5.80835
Os05g0382000	6.48071	57.8783	33.2444	28.3944	19.8132	25.9991	32.5345	24.7356	0.398185	0.695909	0.983057	OsSTA148	5	18466963	18470494	+	1569	protein_coding	PF01412:Putative GTPase activating protein for Arf|PF00168:C2 domain	C2	6	63	35	30	21	23	0.106478	0.954043	0.539896	0.461292	0.315645	0.420601
Os04g0504600	665.353	779.06	874.803	737.308	931.22	784.493	773.072	817.674	-0.0807029	0.695955	0.983057	-	4	25187851	25191496	+	1844	protein_coding	PF13714:Phosphoenolpyruvate phosphomutase	-	616	848	921	779	987	694	9.30149	10.9266	12.0883	10.1919	12.6229	10.7985
novel.3447	138.255	397.798	249.808	226.209	272.667	204.601	261.954	234.492	0.16054	0.695984	0.983057	-	6	15831665	15837754	+	4991	-	- && - && PF02902:Ulp1 protease family, C-terminal catalytic domain	Peptidase_C48	128	433	263	239	289	181	0.714094	2.06134	1.27536	1.15528	1.36557	1.04053
novel.3267	38.8843	107.488	18.047	53.9494	30.1915	47.4765	54.8065	43.8725	0.322598	0.696021	0.983057	-	5	16872506	16873892	-	1312	-	- && - && -	-	36	117	19	57	32	42	0.764014	2.11886	0.350498	1.04814	0.5752	0.918503
Os10g0550725	55.0861	79.9271	53.191	85.1832	11.3218	55.3893	62.7347	50.6315	0.31005	0.696061	0.983057	-	10	21606262	21610234	-	2714	protein_coding	PF12043:Domain of unknown function (DUF3527)	-	51	87	56	90	12	49	0.523231	0.761657	0.499394	0.800038	0.104274	0.518026
Os11g0166800	534.659	695.458	530.011	723.111	550.995	601.37	586.709	625.159	-0.0913469	0.696076	0.983057	Mediator 26_2	11	3233723	3236100	-	917	protein_coding	PF08711:TFIIS helical bundle-like domain	-	495	757	558	764	584	532	15.0303	19.6145	14.7275	20.1003	15.0192	16.6459
Os09g0559600	141.496	139.643	157.673	118.31	233.984	141.299	146.271	164.531	-0.170236	0.696085	0.983057	-	9	22235366	22235951	+	586	protein_coding	PF00085:Thioredoxin	-	131	152	166	125	248	125	6.22453	6.16306	6.85608	5.14624	9.98061	6.12037
Os02g0773800	185.78	94.6264	180.47	128.721	104.727	172.95	153.625	135.466	0.181861	0.69613	0.983057	-	2	32678768	32681169	+	2135	protein_coding	-	-	172	103	190	136	111	153	2.24318	1.14628	2.15388	1.53681	1.22611	2.05617
Os02g0574900	675.074	694.539	667.737	505.421	548.165	853.447	679.117	635.678	0.0964762	0.696143	0.983057	F-box protein 98	2	22060846	22063367	+	1942	protein_coding	PF01344:Kelch motif	Kelch_1	625	756	703	534	581	755	8.96115	9.24959	8.76136	6.63392	7.05553	11.1548
Os01g0847300	2030.62	2020.23	2180.83	2038.72	1702.05	2250.61	2077.23	1997.13	0.0571344	0.696145	0.983057	-	1	36398984	36401707	-	762	protein_coding	PF04535:Domain of unknown function (DUF588)	-	1880	2199	2296	2154	1804	1991	68.6967	68.5678	72.926	68.1975	55.8322	74.9689
Os08g0433050	18.362	32.1546	56.0406	0	112.275	35.0422	35.5191	49.1057	-0.467054	0.696207	0.983057	-	8	20997575	20997816	+	242	protein_coding	-	-	17	35	59	0	119	31	1.95599	3.43639	5.90068	0	11.5967	3.67546
Os02g0319800	251.668	186.497	354.29	303.82	225.493	343.64	264.152	290.984	-0.139023	0.696225	0.983057	OsWD40-43	2	12741615	12746536	-	1614	protein_coding	-	-	233	203	373	321	239	304	4.01962	2.98843	5.59333	4.79821	3.49218	5.40425
Os06g0220100	64.8071	20.2115	129.178	51.1099	143.41	66.6932	71.3989	87.071	-0.287108	0.696244	0.983057	-	6	6180408	6181596	+	835	protein_coding	PF04674:Phosphate-induced protein 1 conserved region	-	60	22	136	54	152	59	2.00077	0.626017	3.94201	1.56022	4.29299	2.02736
Os11g0473000	3588.16	3362.45	3653.08	3268.2	3839.99	3834.3	3534.56	3647.49	-0.0452965	0.696248	0.983057	-	11	16305713	16309493	+	1104	protein_coding	PF00810:ER lumen protein retaining receptor	ER_lumen_recept	3322	3660	3846	3453	4070	3392	83.7844	78.7702	84.3151	75.458	86.9417	88.156
Os01g0113650	18.362	26.6424	0	25.555	33.9655	6.78236	15.0015	22.1009	-0.561003	0.696291	0.983057	-	1	738908	740898	+	1991	protein_coding	PF00069:Protein kinase domain|PF00314:Thaumatin family	Thaumatin	17	29	0	27	36	6	0.237745	0.34608	0	0.327168	0.426417	0.0864659
Os01g0696500	285.151	246.212	314.397	336.001	407.586	186.515	281.92	310.034	-0.138507	0.696298	0.983057	-	1	28823442	28824184	-	625	protein_coding	-	-	264	268	331	355	432	165	11.7613	10.1884	12.8178	13.7033	16.3007	7.57476
Os01g0593000	760.404	694.539	755.123	723.111	630.248	741.538	736.689	698.299	0.077354	0.696336	0.983066	-	1	23208157	23213230	+	870	protein_coding	-	-	704	756	795	764	668	656	22.5313	20.6468	22.1163	21.1862	18.1076	21.6346
Os06g0130600	625.389	781.816	527.161	624.677	785.923	378.682	644.789	596.427	0.111687	0.696412	0.983129	-	6	1636572	1640852	-	1564	protein_coding	PF06217:GAGA binding protein-like family	-	579	851	555	660	833	335	10.308	12.9283	8.58858	10.1809	12.5606	6.14573
Os05g0228400	2796.43	2489.68	3063.23	2874.46	2406.83	2771.73	2783.12	2684.34	0.0521682	0.696468	0.98313	basic helix-loop-helix protein 073	5	7802686	7810387	-	2169	protein_coding	-	-	2589	2710	3225	3037	2551	2452	33.2357	29.6866	35.9862	33.7803	27.7366	32.4359
novel.4444	0	14.6992	2.84952	0	0	7.91276	5.84959	2.63759	1.16188	0.696528	0.98313	-	8	22687554	22688825	-	591	-	- && - && -	-	0	16	3	0	0	7	0	0.643254	0.122857	0	0	0.339841
Os08g0516550	10.8012	4.59351	0	0	6.6044	0	5.13157	2.20147	1.21311	0.696535	0.98313	-	8	25615284	25616030	+	747	protein_coding	PF00651:BTB/POZ domain	BTB	10	5	0	0	7	0	0.372745	0.159038	0	0	0.220994	0
novel.423	29.1632	34.9107	19.9466	20.8226	33.9655	51.9981	28.0068	35.5954	-0.343782	0.696541	0.98313	-	1	21936122	21937487	-	1366	-	- && - && -	-	27	38	21	22	36	46	0.550359	0.660972	0.372078	0.388553	0.621519	0.966212
Os03g0410100	114.493	84.5206	172.871	132.507	142.466	42.955	123.961	105.976	0.22406	0.696574	0.983131	-	3	16888652	16892606	+	1831	protein_coding	-	-	106	92	182	140	151	38	1.61195	1.19385	2.40574	1.84467	1.94487	0.595471
novel.813	8.64095	11.0244	0	36.9127	0	0	6.55513	12.3042	-0.910641	0.696632	0.983154	-	10	16021688	16022330	-	362	-	- && - && -	-	8	12	0	39	0	0	0.615339	0.787631	0	2.59917	0	0
Os10g0530400	111.252	140.561	134.877	172.259	166.997	97.2139	128.897	145.49	-0.175566	0.696682	0.983154	TAU GLUTATHIONE S-TRANSFERASE 23	10	20619376	20620523	-	1030	protein_coding	PF13410:Glutathione S-transferase, C-terminal domain|PF02798:Glutathione S-transferase, N-terminal domain	GST_N	103	153	142	182	177	86	2.78441	3.52943	3.33669	4.26297	4.05265	2.39567
Os04g0376400	91.8101	126.781	132.028	133.454	88.6876	84.7795	116.873	102.307	0.191926	0.696686	0.983154	-	4	18392642	18394466	-	1741	protein_coding	PF00704:Glycosyl hydrolases family 18	-	85	138	139	141	94	75	1.35942	1.88335	1.93233	1.95388	1.2733	1.23603
Os03g0673800	267.87	193.846	142.476	289.623	210.397	171.82	201.397	223.947	-0.154839	0.696763	0.983218	HYPEROSMOLALITY-GATED CALCIUM-PERMEABLE CHANNEL 2.2	3	26623617	26632189	-	3641	protein_coding	-	-	248	211	150	306	223	152	1.89655	1.37693	0.997093	2.02758	1.4444	1.19781
Os05g0119300	11156.5	9590.33	10287.7	10524.9	9766.96	11584.3	10344.9	10625.4	-0.0385721	0.696895	0.983359	-	5	1000593	1002757	-	2165	protein_coding	-	-	10329	10439	10831	11120	10352	10248	132.841	114.565	121.081	123.915	112.764	135.815
Os08g0102400	37.8042	40.4229	32.2946	0	80.1963	70.0844	36.8405	50.0936	-0.442598	0.696979	0.983411	OVATE family protein 28, ovate family protein 25, OVATE-domain containing protein 25	8	138407	139410	+	1004	protein_coding	PF04844:Transcriptional repressor, ovate	-	35	44	34	0	85	62	0.97066	1.04128	0.819616	0	1.99659	1.77183
Os12g0624100	168.499	374.831	272.604	360.609	250.024	290.511	271.978	300.381	-0.142276	0.696996	0.983411	-	12	26663164	26664821	-	1494	protein_coding	-	-	156	408	287	381	265	257	2.90741	6.48873	4.6494	6.15251	4.1831	4.93569
novel.3573	8.64095	17.4553	41.793	24.6085	18.8697	46.3462	22.6298	29.9415	-0.399734	0.697073	0.983463	-	6	5791398	5792548	-	1151	-	- && sp|Q84S11|CSLF2_ORYSJ Mixed-linked glucan synthase 2 OS=Oryza sativa subsp. japonica OX=39947 GN=CSLF2 PE=2 SV=1 && PF03552:Cellulose synthase	-	8	19	44	26	20	41	0.19353	0.392219	0.925215	0.544974	0.409786	1.02205
Os01g0242400	0	0	12.3479	0	0	27.1295	4.11597	9.04315	-1.13043	0.6971	0.983463	-	1	7856373	7857611	+	1239	protein_coding	PF03195:Protein of unknown function DUF260	-	0	0	13	0	0	24	0	0	0.253944	0	0	0.555783
Os02g0555832	182.54	134.131	157.673	218.637	142.466	48.6069	158.115	136.57	0.208969	0.697128	0.983463	-	2	21002133	21008409	+	2632	protein_coding	PF00069:Protein kinase domain	Pkinase	169	146	166	231	151	43	1.78786	1.31801	1.52647	2.11741	1.35299	0.468757
Os10g0136950	48.6054	45.0164	4.7492	19.8761	0	48.6069	32.7903	22.8277	0.525271	0.697249	0.983567	-	10	2291931	2293020	+	1090	protein_coding	PF00646:F-box domain	F-box	45	49	5	21	0	43	1.14953	1.06812	0.111022	0.464805	0	1.1319
Os09g0251100	24.8427	64.3092	32.2946	78.5579	56.6091	16.9559	40.4822	50.7076	-0.325619	0.697266	0.983567	-	9	3897476	3900527	-	2368	protein_coding	PF00069:Protein kinase domain|PF00139:Legume lectin domain	Pkinase	23	70	34	83	60	15	0.270445	0.702371	0.347506	0.845618	0.597547	0.18175
Os01g0918500	1102.8	1108.87	967.887	1251.25	840.645	920.141	1059.85	1004.01	0.0777837	0.697345	0.983604	RESISTANCE TO YELLOW MOTTLE 2	1	40070821	40073753	-	2834	protein_coding	-	-	1021	1207	1019	1322	891	814	10.0313	10.1195	8.70241	11.2541	7.41448	8.24118
Os10g0403700	348.878	418.01	320.096	454.311	352.864	363.987	362.328	390.387	-0.107648	0.697356	0.983604	oxidoreductase	10	13708218	13713302	+	1217	protein_coding	PF01408:Oxidoreductase family, NAD-binding Rossmann fold	GFO_IDH_MocA	323	455	337	480	374	322	7.39001	8.88323	6.702	9.51543	7.24743	7.59155
Os11g0115800	595.146	490.587	814.013	649.286	661.383	716.67	633.249	675.78	-0.0935766	0.697471	0.98368	-	11	705968	708769	+	1056	protein_coding	-	-	551	534	857	686	701	634	14.5285	12.0151	19.6418	15.6725	15.6551	17.2262
Os12g0127900	79.9288	90.9515	86.4354	86.1297	109.444	99.4747	85.7719	98.3496	-0.197044	0.697504	0.98368	-	12	1337191	1339507	-	1062	protein_coding	PF04117:Mpv17 / PMP22 family	Mpv17_PMP22	74	99	91	91	116	88	1.94017	2.21493	2.07387	2.06726	2.57594	2.37751
novel.31	83.1692	45.9351	28.4952	44.4846	94.3485	51.9981	52.5332	63.6104	-0.278715	0.697529	0.98368	-	1	5109119	5109723	+	531	-	- && - && -	-	77	50	30	47	100	46	4.03765	2.23731	1.36739	2.13541	4.44128	2.48558
Os04g0167900	27.003	0	18.9968	17.0366	0	55.3893	15.3333	24.142	-0.65451	0.697538	0.98368	protein phosphatase 2C37, protein phosphatase 2C 37 protein phosphatase 61	4	4649129	4649773	-	645	protein_coding	PF00481:Protein phosphatase 2C	PP2C	25	0	20	18	0	49	1.07923	0	0.750474	0.673272	0	2.17972
Os01g0698100	1910.73	1945.81	2127.64	1758.56	2374.75	2098.01	1994.73	2077.11	-0.0582943	0.697577	0.98369	-	1	28885452	28890777	+	3220	protein_coding	PF09750:Alternative splicing regulator|PF01805:Surp module	-	1769	2118	2240	1858	2517	1856	15.2969	15.6286	16.8367	13.9209	18.4345	16.5382
Os07g0572100	325.116	294.903	324.845	194.975	369.846	299.554	314.955	288.125	0.128464	0.697637	0.98369	Copper amine oxidase	7	23098564	23100449	+	1713	protein_coding	PF01179:Copper amine oxidase, enzyme domain	-	301	321	342	206	392	265	4.89263	4.45244	4.83208	2.90127	5.39674	4.43868
Os07g0110100	909.46	1130	815.913	1022.2	935.937	1049.01	951.792	1002.38	-0.0743306	0.69764	0.98369	-	7	556107	558371	-	561	protein_coding	-	-	842	1230	859	1080	992	928	41.7909	52.0946	37.0592	46.445	41.7015	47.4625
Os06g0275700	1764.91	1286.18	1461.8	1913.78	1430.32	1394.91	1504.3	1579.67	-0.0711558	0.697771	0.983737	plant U-box-containing protein 22, U-box protein 22	6	9368199	9371951	-	3271	protein_coding	PF04564:U-box domain	U-box	1634	1400	1539	2022	1516	1234	13.9093	10.1695	11.3874	14.9135	10.93	10.8243
Os03g0185200	127.454	98.3012	132.978	130.614	83.9702	100.605	119.578	105.063	0.186147	0.69778	0.983737	-	3	4470567	4476128	-	2279	protein_coding	-	-	118	107	140	138	89	89	1.44169	1.11555	1.48679	1.46087	0.920976	1.1205
Os09g0532800	319.715	363.806	428.378	417.398	359.468	246.426	370.633	341.097	0.119081	0.69784	0.983737	-	9	20905466	20908479	+	2827	protein_coding	-	-	296	396	451	441	381	218	2.9154	3.32828	3.86114	3.76349	3.17835	2.21256
Os03g0854200	499.015	521.823	578.453	594.39	615.152	490.591	533.097	566.711	-0.0885954	0.697857	0.983737	RRP46	3	35979829	35982390	-	1147	protein_coding	PF01138:3' exoribonuclease family, domain 1	RNase_PH	462	568	609	628	652	434	11.2153	11.7662	12.8505	13.2091	13.4056	10.8565
Os05g0326625	12.9614	14.6992	18.047	1.89296	27.3611	35.0422	15.2359	21.4321	-0.489516	0.697867	0.983737	-	5	15132717	15134330	-	714	protein_coding	-	-	12	16	19	2	29	31	0.467968	0.532442	0.644052	0.0675787	0.957861	1.24574
Os02g0781400	311.074	302.253	338.143	294.355	450.043	288.25	317.157	344.216	-0.118733	0.697892	0.983737	-	2	33114782	33117303	-	1110	protein_coding	PF00166:Chaperonin 10 Kd subunit	-	288	329	356	311	477	255	7.22441	7.04244	7.76233	6.75951	10.1344	6.59147
Os01g0727700	64.8071	70.7401	67.4386	0	137.749	128.865	67.662	88.8713	-0.392712	0.697916	0.983737	-	1	30341265	30341594	-	330	protein_coding	PF04520:Senescence regulator	-	60	77	71	0	146	114	5.06256	5.54405	5.20727	0	10.4338	9.91188
Os07g0644600	0	28.4798	0	8.51832	21.7002	16.9559	9.49326	15.7248	-0.724067	0.697992	0.983737	-	7	26844725	26850314	+	2309	protein_coding	PF00067:Cytochrome P450	p450	0	31	0	9	23	15	0	0.318998	0	0.0940365	0.234913	0.186394
Os08g0162800	11021.5	11401.1	10562.2	11219.6	11027.5	11470.1	10995	11239	-0.0316369	0.698052	0.983737	Acyl-CoA-binding protein, Acyl-CoA-binding protein 1	8	3698349	3700499	-	578	protein_coding	-	-	10204	12410	11120	11854	11688	10147	491.559	510.146	465.631	494.783	476.887	503.703
Os05g0102400	103.691	239.781	200.416	143.865	144.353	195.558	181.296	161.259	0.171051	0.698141	0.983737	-	5	148472	149341	+	870	protein_coding	PF00929:Exonuclease	Exonuc_X-T	96	261	211	152	153	173	3.07245	7.12806	5.86987	4.21505	4.14739	5.70548
Os02g0174000	416.926	440.977	527.161	511.099	480.234	486.069	461.688	492.468	-0.0928838	0.698185	0.983737	-	2	4058194	4060315	-	948	protein_coding	PF00249:Myb-like DNA-binding domain	Myb_DNA-binding	386	480	555	540	509	430	11.3374	12.0305	14.1693	13.7424	12.6623	13.0144
Os04g0658000	5024.71	4153.45	4405.36	4558.25	4113.6	4503.49	4527.84	4391.78	0.0438816	0.69823	0.983737	-	4	33557486	33563976	+	3698	protein_coding	PF01263:Aldose 1-epimerase	Aldose_epim	4652	4521	4638	4816	4360	3984	35.0272	29.0481	30.3549	31.4194	27.805	30.9113
Os02g0717800	12668.7	12213.2	12020.2	11697.6	13510.7	12568.9	12300.7	12592.4	-0.0338401	0.698309	0.983737	-	2	29794965	29797238	-	2274	protein_coding	-	-	11729	13294	12655	12359	14320	11119	143.616	138.904	134.69	131.121	148.51	140.294
Os06g0677600	314.315	563.165	247.908	314.232	300.972	410.333	375.129	341.845	0.135175	0.698366	0.983737	-	6	28148993	28149789	-	715	protein_coding	PF01423:LSM domain	LSM	291	613	261	332	319	363	11.3323	20.3706	8.83486	11.2024	10.5217	14.5669
Os08g0412401	2189.4	1933.87	1990.86	2023.58	2143.6	1713.68	2038.04	1960.28	0.0555576	0.698476	0.983737	adenosine 5'-phosphosulfate reductase-like protein 4	8	19730276	19733253	+	1465	protein_coding	-	-	2027	2105	2096	2138	2272	1516	38.5256	34.1401	34.6273	35.2085	36.5741	29.6911
Os08g0495800	128.534	240.7	100.683	34.0733	276.441	83.6492	156.639	131.388	0.253181	0.698492	0.983737	alkaline alpha-galactosidase	8	24475222	24479499	+	2621	protein_coding	PF05691:Raffinose synthase or seed imbibition protein Sip1	-	119	262	106	36	293	74	1.26419	2.37511	0.978823	0.33137	2.63635	0.810084
Os01g0968700	1439.8	1522.29	1402.91	1471.78	1418.06	1304.47	1455	1398.1	0.0573394	0.698507	0.983737	ADENOSINE PHOSPHATE ISOPENTENYLTRANSFERASE 9	1	42723514	42726781	+	2201	protein_coding	PF01715:IPP transferase	IPPT	1333	1657	1477	1555	1503	1154	16.8633	17.8876	16.2415	17.0447	16.1043	15.0436
Os03g0159150	50.7656	47.7725	30.3949	24.6085	42.4568	37.303	42.9777	34.7894	0.304816	0.698522	0.983737	-	3	3170081	3176302	-	2827	protein_coding	-	-	47	52	32	26	45	33	0.462919	0.437047	0.273961	0.221884	0.375396	0.334929
Os07g0252200	9.72107	0	33.2444	0	23.5871	0	14.3218	7.86238	0.862056	0.698538	0.983737	-	7	8484527	8485591	-	1065	protein_coding	-	-	9	0	35	0	25	0	0.235302	0	0.795397	0	0.553596	0
novel.4527	298.113	153.423	319.146	229.048	186.81	279.207	256.894	231.689	0.14914	0.698545	0.983737	-	9	12839677	12846460	+	2118	-	- && sp|P12863|TPIS_MAIZE Triosephosphate isomerase, cytosolic OS=Zea mays OX=4577 PE=1 SV=3 && -	-	276	167	336	242	198	247	3.62841	1.87344	3.83953	2.75656	2.20466	3.34608
Os11g0606900	0	12.8618	16.1473	22.7155	15.0958	6.78236	9.6697	14.8646	-0.618361	0.698552	0.983737	-	11	23422633	23423958	+	1326	protein_coding	-	-	0	14	17	24	16	6	0	0.250862	0.310292	0.436662	0.284564	0.129829
Os04g0600900	39.9644	15.6179	24.6958	47.324	0	7.91276	26.7594	18.4123	0.53646	0.698558	0.983737	GROWTH-REGULATING FACTOR 3	4	30317735	30321610	-	1722	protein_coding	PF08879:WRC|PF08880:QLQ	-	37	17	26	50	0	7	0.598276	0.234566	0.365431	0.700511	0	0.116635
Os02g0214500	0	12.8618	30.3949	33.1268	0	35.0422	14.4189	22.723	-0.653086	0.698576	0.983737	THERMOSENSITIVE MALE STERILITY 5	2	6404019	6405861	+	1111	protein_coding	PF02365:No apical meristem (NAM) protein	NAM	0	14	32	35	0	31	0	0.299408	0.69711	0.760032	0	0.800595
Os05g0585700	149.056	41.3416	98.7834	72.879	75.4788	97.2139	96.3938	81.8572	0.234913	0.698642	0.983737	-	5	29150232	29152272	-	639	protein_coding	-	-	138	45	104	77	80	86	6.01328	1.67325	3.93911	2.90715	2.95251	3.86156
Os04g0419900	78.8487	17.4553	54.1409	27.4479	54.7221	38.4334	50.1483	40.2012	0.31684	0.69866	0.983737	YK18	4	20758076	20760630	+	2555	protein_coding	PF01453:D-mannose binding lectin|PF08276:PAN-like domain|PF00954:S-locus glycoprotein domain|PF00069:Protein kinase domain	Pkinase	73	19	57	29	58	34	0.795545	0.17669	0.539945	0.273833	0.535353	0.381815
Os01g0231800	8950.95	7989.04	7297.62	8751.16	7616.76	8565	8079.2	8310.97	-0.0408688	0.698732	0.983737	-	1	7282051	7285991	+	1080	protein_coding	PF10469:AKAP7 2'5' RNA ligase-like domain	-	8287	8696	7683	9246	8073	7577	213.652	191.314	172.176	206.542	176.284	201.298
Os11g0544866	1.08012	16.5366	37.0438	0	0	32.7814	18.2202	10.9271	0.744891	0.698747	0.983737	-	11	20035464	20040371	+	4908	protein_coding	-	-	1	18	39	0	0	29	0.0056732	0.0871401	0.19232	0	0	0.169535
Os02g0332450	35.6439	37.6668	85.4856	61.5212	28.3046	39.5638	52.9321	43.1299	0.295807	0.698751	0.983737	-	2	13568044	13570902	+	2849	protein_coding	-	-	33	41	90	65	30	35	0.322518	0.341933	0.764567	0.550426	0.248331	0.352485
novel.112	38.8843	0	3.79936	45.4311	22.6436	0	14.2279	22.6916	-0.679101	0.69876	0.983737	-	1	16905721	16910192	+	4472	-	- && sp|Q99315|YG31B_YEAST Transposon Ty3-G Gag-Pol polyprotein OS=Saccharomyces cerevisiae (strain ATCC 204508 / S288c) OX=559292 GN=TY3B-G PE=1 SV=3 && PF00665:Integrase core domain	rve	36	0	4	48	24	0	0.224147	0	0.0216483	0.258951	0.126565	0
Os09g0247700	3142.07	3657.35	3502.06	3497.25	3508.82	3611.61	3433.83	3539.23	-0.0433572	0.698765	0.983737	-	9	3586694	3587046	-	353	protein_coding	-	-	2909	3981	3687	3695	3719	3195	229.457	267.959	252.792	252.533	248.459	259.694
Os02g0122700	170.659	230.594	121.58	112.631	204.736	146.951	174.278	154.773	0.171259	0.698797	0.983737	SET protein 7	2	1190846	1192461	+	876	protein_coding	PF00628:PHD-finger	PHD	158	251	128	119	217	130	5.02211	6.808	3.53648	3.27733	5.84196	4.25799
Os02g0116800	812.249	957.288	895.699	907.675	1015.19	876.055	888.412	932.973	-0.0705475	0.698818	0.983737	REMORIN 6.1	2	890263	894233	+	1873	protein_coding	PF03763:Remorin, C-terminal region	-	752	1042	943	959	1076	775	11.1793	13.2184	12.1854	12.3526	13.5481	11.8721
novel.532	0	39.5042	46.5422	33.1268	0	0	28.6821	11.0423	1.37647	0.698884	0.983737	-	1	40721870	40723006	-	635	-	- && - && -	-	0	43	49	35	0	0	0	1.60896	1.86762	1.32976	0	0
Os10g0158700	77.7686	33.992	129.178	127.775	33.9655	35.0422	80.3129	65.5942	0.290348	0.698888	0.983737	-	10	3727965	3730348	+	1577	protein_coding	-	-	72	37	136	135	36	31	1.27126	0.557468	2.08724	2.06529	0.538361	0.564021
Os02g0307800	118.813	146.992	94.0342	110.738	77.3658	127.735	119.947	105.28	0.18941	0.698895	0.983737	-	2	12086017	12089349	+	1316	protein_coding	PF11282:Protein of unknown function (DUF3082)	-	110	160	99	117	82	113	2.32739	2.88878	1.82073	2.1449	1.46947	2.4637
Os11g0249900	3017.85	3242.1	2756.44	3062.81	3152.18	3088.24	3005.46	3101.08	-0.0451638	0.698939	0.983737	-	11	8097055	8099539	+	1958	protein_coding	PF07714:Protein tyrosine kinase	Pkinase_Tyr	2794	3529	2902	3236	3341	2732	39.7326	42.8242	35.8715	39.8725	40.2408	40.0344
Os03g0278900	50.7656	42.2603	78.8367	33.1268	117.936	56.5197	57.2875	69.1941	-0.272968	0.69896	0.983737	-	3	9491526	9492494	-	969	protein_coding	PF00430:ATP synthase B/B' CF(0)	-	47	46	83	35	125	50	1.35054	1.12794	2.0731	0.871409	3.04221	1.48051
Os08g0363200	836.012	908.597	681.035	769.489	700.066	827.448	808.548	765.668	0.0789186	0.698981	0.983737	-	8	16811699	16814911	+	1379	protein_coding	-	-	774	989	717	813	742	732	15.6282	17.0405	12.584	14.2234	12.6894	15.2304
Os06g0282000	290.552	191.09	22.7962	224.316	249.08	124.343	168.146	199.246	-0.246301	0.699031	0.983737	-	6	9870664	9872417	-	1754	protein_coding	PF00201:UDP-glucoronosyl and UDP-glucosyl transferase	UDPGT	269	208	24	237	264	110	4.27027	2.81763	0.331167	3.25984	3.54958	1.7994
Os02g0819500	5443.8	4398.75	4057.72	5026.76	4546.66	4798.52	4633.42	4790.65	-0.0483623	0.699069	0.983737	-	2	35179147	35184150	-	2145	protein_coding	-	-	5040	4788	4272	5311	4819	4245	65.4238	53.0368	48.2025	59.7347	52.9825	56.7826
Os01g0764700	192.261	171.797	231.761	123.042	374.564	174.081	198.606	223.896	-0.173549	0.699114	0.983737	-	1	32189932	32193266	+	1237	protein_coding	PF03652:Holliday junction resolvase	-	178	187	244	130	397	154	4.00667	3.59188	4.77403	2.53543	7.56874	3.57204
Os07g0179500	402.884	410.66	340.993	398.468	344.372	331.205	384.846	358.015	0.103812	0.699134	0.983737	-	7	4191047	4192262	-	1216	protein_coding	PF03735:ENT domain	-	373	447	359	421	365	293	8.54099	8.73422	7.14539	8.35269	7.07884	6.91352
Os12g0572500	659.953	617.368	703.831	683.359	811.397	602.5	660.384	699.085	-0.0827446	0.699141	0.983737	-	12	23596228	23600217	+	1528	protein_coding	PF03469:XH domain	-	611	672	741	722	860	533	11.134	10.4495	11.7371	11.3997	13.2733	10.0085
Os10g0513900	437.448	82.6832	67.4386	177.938	93.405	224.948	195.857	165.431	0.242712	0.69921	0.983737	-	10	19810238	19812025	+	1788	protein_coding	PF00067:Cytochrome P450	p450	405	90	71	188	99	199	6.30696	1.19598	0.961072	2.5367	1.30578	3.19338
Os02g0186400	181.46	243.456	204.216	274.479	228.323	188.776	209.711	230.526	-0.136728	0.699238	0.983737	-	2	4803290	4806457	-	2603	protein_coding	-	-	168	265	215	290	242	167	1.79708	2.41892	1.99908	2.68783	2.19252	1.8408
Os04g0507800	217.104	495.181	193.767	419.291	330.22	257.73	302.017	335.747	-0.152487	0.699274	0.983737	-	4	25372496	25374576	-	1022	protein_coding	PF01209:ubiE/COQ5 methyltransferase family	-	201	539	204	443	350	228	5.47618	12.5311	4.83108	10.4576	8.07644	6.40102
novel.3202	282.991	198.44	375.187	324.643	216.058	237.383	285.539	259.361	0.138271	0.699291	0.983737	-	5	2130867	2133212	-	2346	-	- && sp|O65451|FB333_ARATH Probable F-box protein At4g22030 OS=Arabidopsis thaliana OX=3702 GN=At4g22030 PE=4 SV=1 && -	-	262	216	395	343	229	210	3.10961	2.18764	4.07506	3.52731	2.30203	2.56836
Os04g0102700	3007.05	3229.24	3192.41	2835.66	3195.58	3737.08	3142.9	3256.11	-0.0506477	0.699323	0.983737	Fatty acid amide hydrolase, Os NAE AHase, N-acylethanolamine amidohydrolase	4	187899	196971	-	2086	protein_coding	PF01425:Amidase	Amidase	2784	3515	3361	2996	3387	3306	37.161	40.037	38.9959	34.6502	38.2916	45.473
Os12g0179800	760.404	554.896	619.296	612.373	604.774	605.891	644.865	607.679	0.0850848	0.699411	0.983737	Sir2, OsSIR2b, OsSir2b, OsSRT2, SRT2	12	4032214	4036962	-	1737	protein_coding	PF02146:Sir2 family	SIR2	704	604	652	647	641	536	11.2851	8.26204	9.08475	8.98633	8.70284	8.85381
Os03g0704000	169.579	158.936	260.256	196.868	165.11	293.902	196.257	218.627	-0.154254	0.699494	0.983737	-	3	28301306	28303182	+	800	protein_coding	PF00416:Ribosomal protein S13/S18	-	157	173	274	208	175	260	5.4644	5.13814	8.28945	6.27265	5.15883	9.32499
Os08g0431800	61.5668	33.992	47.492	26.5015	66.044	22.6079	47.6836	38.3844	0.309874	0.699564	0.983737	-	8	20893000	20899442	+	414	protein_coding	-	-	57	37	50	28	70	20	3.8336	2.1235	2.92304	1.63168	3.9875	1.3861
novel.1018	14.0415	12.8618	30.3949	2.83944	27.3611	48.6069	19.0994	26.2692	-0.456386	0.699571	0.983737	-	11	23930815	23932212	+	805	-	- && - && -	-	13	14	32	3	29	43	0.449656	0.413221	0.962098	0.089909	0.849581	1.53263
Os02g0256500	207.383	140.561	173.821	150.49	216.058	96.0835	173.922	154.211	0.171394	0.699575	0.983737	-	2	8850623	8851897	+	1275	protein_coding	-	-	192	153	183	159	229	85	4.19299	2.85122	3.47381	3.0086	4.23573	1.91282
Os01g0862400	103.691	46.8538	30.3949	53.9494	100.009	63.3021	60.3134	72.4203	-0.266709	0.699588	0.983737	-	1	37321659	37323263	-	1284	protein_coding	-	-	96	51	32	57	106	56	2.0818	0.943746	0.603185	1.071	1.9469	1.25138
Os04g0600100	128.534	281.123	189.018	221.476	141.523	171.82	199.558	178.273	0.163695	0.699614	0.983737	-	4	30284968	30286124	-	883	protein_coding	-	-	119	306	199	234	150	152	3.75249	8.234	5.45453	6.39342	4.00621	4.9391
Os04g0605500	963.466	841.531	1063.82	689.984	1212.38	792.406	956.273	898.256	0.0899241	0.699622	0.983737	CA2+-ATPASE 11	4	30572141	30584308	-	3775	protein_coding	PF00689:Cation transporting ATPase, C-terminus|PF00702:haloacid dehalogenase-like hydrolase|PF00122:E1-E2 ATPase|PF12515:Ca2+-ATPase N terminal autoinhibitory domain|PF00690:Cation transporter/ATPase, N-terminus	Cation_ATPase_C	892	916	1120	729	1285	701	6.57932	5.76539	7.18069	4.65896	8.02766	5.32802
Os07g0195300	8.64095	12.8618	0	0	0.943485	10.1735	7.1676	3.70568	0.961004	0.699625	0.983737	F-box protein 347	7	5165197	5166518	-	1322	protein_coding	PF00646:F-box domain	F-box	8	14	0	0	1	9	0.168497	0.251621	0	0	0.017839	0.195333
novel.4159	0	0	26.5955	33.1268	14.1523	0	8.86517	15.7597	-0.830117	0.699633	0.983737	-	8	8401334	8402567	+	683	-	- && - && -	-	0	0	28	35	15	0	0	0	0.992208	1.2363	0.517933	0
Os05g0111200	553.021	349.107	327.695	393.736	430.229	505.286	409.941	443.084	-0.112661	0.699668	0.983737	-	5	600341	603186	+	696	protein_coding	PF02466:Tim17/Tim22/Tim23/Pmp24 family	-	512	380	345	416	456	447	20.483	12.9725	11.9971	14.4199	15.4511	18.4274
Os09g0530600	1323.15	1306.39	1655.57	1687.57	1153.88	1231	1428.37	1357.49	0.0732965	0.699702	0.983737	-	9	20786238	20786755	+	518	protein_coding	-	-	1225	1422	1743	1783	1223	1089	65.8475	65.2259	81.4391	83.0423	55.68	60.3203
Os01g0954400	1747.63	1528.72	1606.18	1750.04	1472.78	1864.02	1627.51	1695.61	-0.059029	0.699763	0.983737	RING finger protein	1	42025709	42027877	+	1268	protein_coding	PF13639:Ring finger domain	-	1618	1664	1691	1849	1561	1649	35.5297	31.1806	32.2767	35.18	29.0326	37.3135
Os06g0288300	19.4421	40.4229	26.5955	20.8226	30.1915	15.8255	28.8202	22.2799	0.370984	0.699848	0.983737	C-glycosyltransferase	6	10479285	10480865	+	1581	protein_coding	PF00201:UDP-glucoronosyl and UDP-glucosyl transferase	UDPGT	18	44	28	22	32	14	0.31701	0.661258	0.428639	0.335713	0.477332	0.254075
Os04g0510600	1279.94	1035.38	695.283	1047.75	1310.5	851.187	1003.53	1069.81	-0.0930772	0.699851	0.983737	endosperm-specific gene 67	4	25549282	25550600	-	1043	protein_coding	-	-	1185	1127	732	1107	1389	753	31.6349	25.6738	16.986	25.606	31.4066	20.7146
Os10g0498800	853.294	950.857	896.649	679.573	1055.76	817.275	900.267	850.869	0.0814167	0.69987	0.983737	-	10	19031851	19033542	+	409	protein_coding	-	-	790	1035	944	718	1119	723	53.782	60.1267	55.8617	42.3525	64.5223	50.7201
Os05g0397650	1323.15	1333.04	1340.22	1415.93	1284.08	1128.13	1332.14	1276.05	0.0616388	0.69992	0.983737	RING finger protein OsRFPHC-8, RING-HC protein 8	5	19340923	19345332	-	1428	protein_coding	PF13920:Zinc finger, C3HC4 type (RING finger)	-	1225	1451	1411	1496	1361	998	23.8859	24.1429	23.9147	25.2744	22.4767	20.0524
Os11g0129000	281.911	163.529	177.62	148.597	276.441	128.865	207.687	184.635	0.167751	0.699942	0.983737	-	11	1341435	1344785	-	1487	protein_coding	PF01554:MatE	MatE	261	178	187	157	293	114	4.88723	2.84419	3.04366	2.54722	4.64686	2.19968
Os01g0778700	2473.47	2348.2	2339.46	2517.64	2617.23	2266.44	2387.04	2467.1	-0.0479504	0.700006	0.983737	-	1	32956995	32963290	+	2136	protein_coding	PF09335:SNARE associated Golgi protein	-	2290	2556	2463	2660	2774	2005	29.8516	28.4322	27.908	30.044	30.6273	26.9326
Os08g0288050	2539.36	1956.84	2406.89	2529	2307.77	2328.61	2301.03	2388.46	-0.0541297	0.700032	0.983737	-	8	11437989	11440989	+	1172	protein_coding	-	-	2351	2130	2534	2672	2446	2060	55.8545	43.1819	52.3292	55.0031	49.2189	50.4318
Os03g0848200	69.1276	20.2115	2.84952	39.7522	63.2135	19.2167	30.7295	40.7275	-0.411099	0.700063	0.983737	PURPLE ACID PHOSPHATASE 15	3	35664361	35667157	-	1923	protein_coding	PF16656:Purple acid Phosphatase, N-terminal domain|PF00149:Calcineurin-like phosphoesterase|PF14008:Iron/zinc purple acid phosphatase-like protein C	Metallophos	64	22	3	42	67	17	0.926688	0.271828	0.0377578	0.526924	0.821672	0.25365
Os11g0707600	2270.41	2525.51	2532.27	2051.02	3225.78	2381.74	2442.73	2552.85	-0.0636344	0.700064	0.983737	Glossy1-homologous gene 11	11	28953922	28957187	-	1267	protein_coding	PF04116:Fatty acid hydroxylase superfamily	-	2102	2749	2666	2167	3419	2107	46.1944	51.5523	50.9271	41.2629	63.6393	47.7148
Os09g0459450	32.4036	32.1546	40.8431	25.555	48.1178	7.91276	35.1338	27.1952	0.366107	0.700068	0.983737	-	9	17359210	17360267	+	1058	protein_coding	-	-	30	35	43	27	51	7	0.78953	0.786018	0.983667	0.615681	1.13681	0.189836
Os07g0574400	848.974	952.694	847.257	813.973	1026.51	661.28	882.975	833.922	0.0819025	0.700198	0.983737	-	7	23217096	23220950	+	1054	protein_coding	-	-	786	1037	892	860	1088	585	20.7642	23.377	20.4828	19.685	24.344	15.925
Os06g0215600	258.148	106.569	85.4856	116.417	143.41	132.256	150.068	130.694	0.197714	0.700227	0.983737	12-OXOPHYTODIENOATE REDUCTASE 5	6	5884568	5886141	-	1434	protein_coding	PF00724:NADH:flavin oxidoreductase / NADH oxidase family	Oxidored_FMN	239	116	90	123	152	117	4.64068	1.92202	1.519	2.06935	2.49975	2.341
Os01g0148500	1610.46	1439.61	1354.47	1528.57	1355.79	1340.65	1468.18	1408.33	0.0596156	0.700262	0.983737	-	1	2641000	2644665	-	1540	protein_coding	PF07893:Protein of unknown function (DUF1668)	-	1491	1567	1426	1615	1437	1186	26.9581	24.1768	22.4111	25.3005	22.0059	22.0968
Os09g0494600	2462.67	1811.68	1713.51	2386.08	1778.47	2105.92	1995.95	2090.16	-0.0668821	0.70027	0.983737	-	9	19166367	19167823	+	1348	protein_coding	PF04654:Protein of unknown function, DUF599	-	2280	1972	1804	2521	1885	1863	47.0953	34.759	32.3901	45.1192	32.978	39.6541
Os03g0164901	0	10.1057	1.89968	16.0902	0	6.78236	4.0018	7.62418	-0.925167	0.700289	0.983737	-	3	3487755	3488340	+	586	protein_coding	-	-	0	11	2	17	0	6	0	0.446011	0.0826033	0.699889	0	0.293778
Os08g0280300	0	0	10.4482	16.0902	0	5.65197	3.48275	7.24738	-1.05523	0.700361	0.983737	YELLOW STRIP-LIKE GENE 17	8	10938444	10945133	+	1911	protein_coding	PF03169:OPT oligopeptide transporter protein	OPT	0	0	11	17	0	5	0	0	0.139315	0.214618	0	0.0750714
Os10g0551401	172.819	111.163	112.081	163.741	102.84	180.863	132.021	149.148	-0.176208	0.700391	0.983737	-	10	21635603	21637934	+	2261	protein_coding	-	-	160	121	118	173	109	160	1.97039	1.27155	1.26313	1.84597	1.13692	2.03041
ENSRNA049475930	12.9614	19.2928	0	0	16.9827	0	10.7514	5.66091	0.921544	0.700412	0.983737	snoZ159	3	16789229	16789314	+	86	snoRNA	-	-	12	21	0	0	18	0	3.88522	5.80191	0	0	4.93602	0
Os07g0102200	353.199	194.765	327.695	223.369	281.159	293.902	291.886	266.143	0.132874	0.70044	0.983737	OsSTA184	7	128713	131371	-	1895	protein_coding	-	-	327	212	345	236	298	260	4.80476	2.65813	4.40631	3.00456	3.7086	3.93667
Os04g0464500	3080.5	3174.12	3126.87	3249.27	3173.88	3229.54	3127.16	3217.56	-0.0410555	0.700456	0.983737	-	4	23185943	23190787	+	1338	protein_coding	PF08059:SEP domain|PF00789:UBX domain	UBX	2852	3455	3292	3433	3364	2857	59.3508	61.3539	59.5482	61.9007	59.2929	61.266
novel.386	55.0861	33.992	43.6926	23.662	14.1523	67.8236	44.2569	35.2126	0.333341	0.700461	0.983737	-	1	16631150	16632187	-	924	-	- && - && -	-	51	37	46	25	15	60	1.53685	0.951437	1.2049	0.652749	0.382844	1.86314
Os09g0553250	16.2018	0	16.1473	17.0366	0	0	10.783	5.67888	0.92036	0.700491	0.983737	-	9	21920150	21922356	-	985	protein_coding	-	-	15	0	17	18	0	0	0.424021	0	0.417713	0.440874	0	0
Os09g0126600	224.665	339.92	368.538	333.161	289.65	231.731	311.041	284.847	0.12695	0.70052	0.983737	-	9	2048654	2049739	+	1086	protein_coding	PF04504:Protein of unknown function, DUF573	-	208	370	388	352	307	205	5.33294	8.0951	8.64703	7.81971	6.66671	5.41613
Os07g0300900	906.22	679.84	894.749	677.68	977.451	976.66	826.936	877.264	-0.0852137	0.700521	0.983737	-	7	11865542	11874237	-	1995	protein_coding	PF00696:Amino acid kinase family	AA_kinase	839	740	942	716	1036	864	11.7099	8.81331	11.4281	8.65861	12.2467	12.4261
Os04g0555600	176.059	65.2279	189.968	209.172	94.3485	65.5629	143.752	123.028	0.222579	0.700566	0.983737	-	4	27806814	27815440	-	3857	protein_coding	PF15787:Domain of unknown function (DUF4704)	-	163	71	200	221	100	58	1.17671	0.43738	1.25501	1.38236	0.611439	0.431463
novel.3920	6.48071	15.6179	0	2.83944	16.9827	15.8255	7.36622	11.8826	-0.687375	0.700689	0.983737	-	7	1058668	1059860	-	428	-	- && - && -	-	6	17	0	3	18	14	0.390338	0.943746	0	0.169105	0.991817	0.938533
Os02g0585100	352.119	406.985	340.043	318.017	470.799	395.638	366.382	394.818	-0.107646	0.700769	0.983737	-	2	22558881	22559609	-	646	protein_coding	-	-	326	443	358	336	499	350	14.0513	16.2938	13.4127	12.5483	18.2167	15.5454
Os01g0742000	143.656	96.4638	170.971	87.0762	161.336	113.039	137.03	120.484	0.185032	0.700846	0.983737	-	1	30984522	30985146	-	625	protein_coding	PF00588:SpoU rRNA Methylase family	SpoU_methylase	133	105	180	92	171	100	5.92522	3.99171	6.9704	3.55129	6.45237	4.59077
Os02g0175000	19.4421	0	28.4952	0	0	27.1295	15.9791	9.04315	0.826626	0.700872	0.983737	HIGH-AFFINITY K+ TRANSPORTER 6	2	4103387	4105657	+	1679	protein_coding	PF02386:Cation transport protein	-	18	0	30	0	0	24	0.298507	0	0.43245	0	0	0.410134
Os05g0479025	15.1217	15.6179	18.047	18.9296	0	13.5647	16.2622	10.8314	0.587715	0.700897	0.983737	-	5	23551056	23553806	+	2751	protein_coding	-	-	14	17	19	20	0	12	0.1417	0.146828	0.167158	0.175395	0	0.125157
Os05g0323800	1110.36	1029.87	976.435	1030.72	1079.35	1148.48	1038.89	1086.18	-0.0642055	0.700928	0.983737	ABC1-like kinase related to Grain size and Weight 1	5	15041971	15044759	+	1767	protein_coding	PF03109:ABC1 family	ABC1	1028	1121	1028	1089	1144	1016	16.199	15.0737	14.0806	14.8686	15.2684	16.4977
Os03g0824000	382.362	372.074	441.676	400.361	373.62	341.379	398.704	371.787	0.10053	0.700939	0.983737	-	3	34607594	34608174	-	581	protein_coding	PF12554:Mitotic-spindle organizing gamma-tubulin ring associated	-	354	405	465	423	396	302	16.9652	16.5626	19.3706	17.5648	16.0739	14.9141
Os03g0115300	69.1276	14.6992	57.9402	22.7155	96.2355	57.6501	47.2557	58.867	-0.318738	0.700995	0.983737	-	3	861320	862938	-	1544	protein_coding	PF13041:PPR repeat family	-	64	16	61	24	102	51	1.15416	0.24622	0.956198	0.375009	1.55796	0.947737
Os08g0278900	2214.24	2045.95	2210.28	2008.43	2131.33	2117.23	2156.82	2085.66	0.048357	0.701016	0.983737	-	8	10810395	10813333	-	1186	protein_coding	PF02815:MIR domain	-	2050	2227	2327	2122	2259	1873	48.1285	44.6155	47.4872	43.1657	44.9194	45.3125
Os09g0123200	1734.67	2170.89	2016.51	1972.47	2093.59	2082.19	1974.03	2049.42	-0.0536983	0.701056	0.983737	OSFCA PROTEIN	9	1790628	1799552	+	2715	protein_coding	PF00076:RNA recognition motif. (a.k.a. RRM, RBD, or RNP domain)|PF00397:WW domain	RRM_1	1606	2363	2123	2084	2219	1842	16.4706	20.6797	18.9254	18.5185	19.2748	19.4664
novel.4773	27.003	16.5366	1.89968	17.9831	23.5871	21.4775	15.1464	21.0159	-0.475253	0.701114	0.983737	-	Syng_TIGR_045	4144	6941	-	439	-	- && - && -	-	25	18	2	19	25	19	1.58565	0.974222	0.110263	1.04416	1.34301	1.24181
Os07g0187300	159.858	144.236	176.67	137.24	127.371	167.298	160.255	143.97	0.155378	0.701129	0.983737	zinc finger-containing glycine-rich RNA-binding protein 2	7	4659450	4662743	-	1463	protein_coding	PF00076:RNA recognition motif. (a.k.a. RRM, RBD, or RNP domain)|PF00098:Zinc knuckle	RRM_1	148	157	186	145	135	148	2.81676	2.5498	3.07705	2.39112	2.17617	2.90257
Os09g0439400	3069.7	2629.33	3011.94	3170.71	2487.97	2744.6	2903.66	2801.09	0.0517049	0.701136	0.983737	-	9	16282843	16287189	+	2027	protein_coding	PF00295:Glycosyl hydrolases family 28	-	2842	2862	3171	3350	2637	2428	39.0394	33.548	37.8624	39.8721	30.6803	34.3685
Os11g0161000	464.451	327.977	462.572	431.595	407.586	508.677	418.333	449.286	-0.102941	0.701165	0.983737	-	11	2971164	2974308	+	3145	protein_coding	-	-	430	357	487	456	432	450	3.80698	2.6971	3.74778	3.49802	3.23941	4.10541
Os01g0585650	0	0	12.3479	0.946481	16.9827	5.65197	4.11597	7.8604	-0.931505	0.701196	0.983737	-	1	22768844	22772439	-	2250	protein_coding	PF04783:Protein of unknown function (DUF630)|PF04782:Protein of unknown function (DUF632)	-	0	0	13	1	18	5	0	0	0.139838	0.0107225	0.188666	0.0637606
Os07g0537200	47.5252	25.7237	0.94984	19.8761	53.7787	27.1295	24.7329	33.5947	-0.44473	0.701215	0.983737	RECEPTOR-LIKE CYTOPLASMIC KINASE 234	7	21116379	21117754	+	1376	protein_coding	PF01657:Salt stress response/antifungal	-	44	28	1	21	57	24	0.890363	0.483493	0.0175892	0.368196	0.976921	0.500447
Os08g0363000	1342.59	1227.39	1544.44	1510.58	1259.55	1157.52	1371.47	1309.22	0.0666518	0.701275	0.983737	-	8	16797593	16800891	+	1895	protein_coding	-	-	1243	1336	1626	1596	1335	1024	18.264	16.7513	20.7671	20.319	16.614	15.5044
Os01g0500500	1447.36	1420.31	1321.23	1480.3	1607.7	1278.48	1396.3	1455.49	-0.0603955	0.701298	0.983737	-	1	17266185	17274780	-	2795	protein_coding	PF04782:Protein of unknown function (DUF632)|PF04783:Protein of unknown function (DUF630)	-	1340	1546	1391	1564	1704	1131	13.3492	13.1425	12.0451	13.5	14.3777	11.6104
novel.4651	93.9704	140.561	94.984	129.668	117.936	125.474	109.839	124.359	-0.178312	0.701307	0.983737	-	9	7140062	7145091	-	2830	-	- && - && PF02902:Ulp1 protease family, C-terminal catalytic domain	Peptidase_C48	87	153	100	137	125	111	0.855984	1.28456	0.855222	1.16792	1.04166	1.12539
Os02g0686300	359.68	387.692	595.55	538.547	383.055	529.024	447.641	483.542	-0.110622	0.701334	0.983737	-	2	28108634	28113427	-	3604	protein_coding	-	-	333	422	627	569	406	468	2.57272	2.78213	4.21064	3.80895	2.65671	3.72586
Os07g0614400	4.32048	4.59351	26.5955	15.1437	0	6.78236	11.8365	7.30868	0.696368	0.701348	0.983737	-	7	25309034	25311637	+	1628	protein_coding	-	-	4	5	28	16	0	6	0.068413	0.0729736	0.416264	0.237107	0	0.105746
Os06g0692100	1055.28	1231.98	1022.98	1061.95	1147.28	1257	1103.41	1155.41	-0.0659271	0.701368	0.983737	-	6	28867535	28870804	-	3270	protein_coding	PF08263:Leucine rich repeat N-terminal domain|PF13855:Leucine rich repeat|PF00069:Protein kinase domain	Pkinase	977	1341	1077	1122	1216	1112	8.31916	9.74386	7.97137	8.27796	8.76978	9.75713
Os08g0526500	624.309	660.547	559.456	445.792	653.835	631.89	614.771	577.173	0.091396	0.701374	0.983737	-	8	26198221	26201552	+	1123	protein_coding	PF00536:SAM domain (Sterile alpha motif)	SAM_1	578	719	589	471	693	559	14.3311	15.2125	12.6941	10.1186	14.5531	14.2823
Os01g0299300	184.7	237.944	152.924	249.871	127.371	265.643	191.856	214.295	-0.158495	0.701398	0.983737	-	1	10969328	10973346	-	1830	protein_coding	PF01553:Acyltransferase	Acyltransferase	171	259	161	264	135	235	2.60182	3.36278	2.12932	3.48041	1.73974	3.68453
Os11g0549665	6589.81	5984.43	6012.49	6292.2	5721.3	6099.61	6195.57	6037.7	0.0371552	0.701408	0.983737	-	11	20381885	20385388	+	1815	protein_coding	-	-	6101	6514	6330	6648	6064	5396	93.596	85.2749	84.4097	88.3675	78.7926	85.3022
Os02g0130800	15.1217	0	37.0438	19.8761	12.2653	0	17.3885	10.7138	0.69504	0.701469	0.983737	F-box protein 62	2	1602242	1603070	-	829	protein_coding	PF00646:F-box domain	F-box	14	0	39	21	13	0	0.470226	0	1.13861	0.611143	0.369821	0
novel.4092	19.4421	0	12.3479	2.83944	15.0958	0	10.5967	5.9784	0.819298	0.701469	0.983737	-	7	29107510	29109504	-	1169	-	- && sp|F4I1T7|NP214_ARATH Nuclear pore complex protein NUP214 OS=Arabidopsis thaliana OX=3702 GN=NUP214 PE=1 SV=1 && -	-	18	0	13	3	16	0	0.428737	0	0.26915	0.0619134	0.322781	0
Os03g0809200	0	24.805	0	0	0	11.3039	8.26832	3.76798	1.14288	0.701485	0.983737	b-ZIP TRANSCRIPTION FACTOR 34	3	33844223	33845580	+	1217	protein_coding	-	-	0	27	0	0	0	10	0	0.527137	0	0	0	0.235762
Os06g0483500	235.466	323.383	266.905	257.443	294.367	204.601	275.251	252.137	0.126231	0.701523	0.983737	-	6	16436859	16444414	-	4861	protein_coding	-	-	218	352	281	272	312	181	1.24872	1.72055	1.39909	1.34996	1.51367	1.06836
Os08g0526700	528.178	608.181	814.963	605.748	577.413	908.837	650.441	697.332	-0.0992848	0.701528	0.983737	-	8	26214358	26218970	+	1194	protein_coding	-	-	489	662	858	640	612	804	11.4035	13.1736	17.3919	12.9316	12.0879	19.3204
Os06g0219600	2411.91	2859	2466.73	2203.41	2902.16	2338.79	2579.21	2481.45	0.0557516	0.701548	0.983737	-	6	6155940	6159841	+	944	protein_coding	PF00076:RNA recognition motif. (a.k.a. RRM, RBD, or RNP domain)	RRM_1	2233	3112	2597	2328	3076	2069	65.8642	78.3281	66.5833	59.4962	76.8453	62.8859
Os10g0554100	1902.09	2347.28	2166.58	2081.31	2138.88	1966.89	2138.65	2062.36	0.0525481	0.701637	0.983737	-	10	21752345	21754855	+	1500	protein_coding	PF01237:Oxysterol-binding protein	-	1761	2555	2281	2199	2267	1740	32.6889	40.4715	36.8044	35.3681	35.6421	33.283
Os12g0500700	599.466	522.742	540.459	634.142	667.044	467.983	554.222	589.723	-0.0906134	0.701651	0.983737	-	12	19055747	19060976	+	1385	protein_coding	PF03643:Vacuolar protein sorting-associated protein 26	-	555	569	569	670	707	414	11.1577	9.76141	9.94324	11.6709	12.0385	8.57661
novel.671	0	13.7805	12.3479	13.2507	0	0	8.70949	4.41691	0.977181	0.701656	0.983737	-	10	19790821	19791957	+	500	-	- && - && -	-	0	15	13	14	0	0	0	0.712806	0.629272	0.675517	0	0
Os06g0716700	10616.5	10469.5	9888.78	10230.5	11539.8	8262.05	10324.9	10010.8	0.0444019	0.70171	0.983737	RICE 90KDA HEAT SHOCK PROTEIN	6	30444504	30450437	-	2704	protein_coding	PF02518:Histidine kinase-, DNA gyrase B-, and HSP90-like ATPase|PF00183:Hsp90 protein	HATPase_c	9829	11396	10411	10809	12231	7309	101.213	100.137	93.1861	96.4399	106.674	77.5562
Os07g0191600	71.2879	47.7725	156.724	115.471	45.2873	71.2148	91.928	77.3242	0.249557	0.701754	0.983737	ABC transporter STR2, Medicago truncatula stunted arbuscule 2	7	4940554	4946602	+	4859	protein_coding	-	-	66	52	165	122	48	63	0.378207	0.254277	0.821868	0.605746	0.232968	0.372014
novel.3878	55.0861	51.4473	25.6457	45.4311	79.2528	36.1726	44.0597	53.6188	-0.285394	0.701771	0.983737	-	7	24422643	24424317	+	1675	-	- && sp|F4KBM7|AVT6B_ARATH Amino acid transporter AVT6B OS=Arabidopsis thaliana OX=3702 GN=AVT6B PE=3 SV=1 && -	-	51	56	27	48	84	32	0.84779	0.794371	0.390134	0.69136	1.18268	0.548151
Os11g0443700	176.059	130.456	132.978	129.668	148.127	114.17	146.498	130.655	0.16372	0.701932	0.983737	-	11	14660801	14663959	+	1117	protein_coding	PF00106:short chain dehydrogenase	adh_short	163	142	140	137	157	101	4.06319	3.02055	3.03347	2.959	3.31474	2.59438
Os02g0627900	118.813	135.968	128.228	65.3072	217.945	41.8246	127.67	108.359	0.23487	0.702026	0.983737	-	2	25103334	25105616	-	1671	protein_coding	PF00931:NB-ARC domain	NB-ARC	110	148	135	69	231	37	1.83294	2.10443	1.95534	0.996209	3.26016	0.635317
Os10g0374700	105.852	60.6344	71.238	100.327	113.218	62.1717	79.2413	91.9056	-0.216599	0.702037	0.983737	-	10	11879912	11885455	-	3803	protein_coding	-	-	98	66	75	106	120	55	0.717518	0.412352	0.47731	0.672446	0.744145	0.414955
Os02g0117200	879.217	1174.1	806.414	1137.67	892.537	990.225	953.244	1006.81	-0.0786298	0.702039	0.983737	-	2	900980	905838	+	883	protein_coding	PF11938:TLR4 regulator and MIR-interacting MSAP	-	814	1278	849	1202	946	876	25.6683	34.3891	23.2709	32.8414	25.2658	28.4648
Os04g0386500	334.837	350.026	300.149	338.84	376.451	343.64	328.337	352.977	-0.104537	0.702043	0.983737	-	4	18984714	18987786	+	1094	protein_coding	PF04359:Protein of unknown function (DUF493)	-	310	381	316	358	399	304	7.89	8.27481	6.99093	7.89485	8.60119	7.97299
Os01g0221500	418.006	387.692	356.19	351.144	293.424	621.717	387.296	422.095	-0.122957	0.702107	0.983737	-	1	6653148	6655290	+	2143	protein_coding	-	-	387	422	375	371	311	550	5.02831	4.67886	4.2352	4.17667	3.42248	7.36386
Os03g0259100	2355.74	2930.66	3065.13	2092.67	3103.12	2803.38	2783.84	2666.39	0.0624694	0.702156	0.983737	UCLACYANIN-LIKE PROTEIN 7	3	8396569	8397410	+	733	protein_coding	PF02298:Plastocyanin-like domain	Cu_bind_like	2181	3190	3227	2211	3289	2480	82.8485	103.404	106.552	72.7717	105.819	97.0762
Os04g0433000	23.7626	34.9107	63.6393	21.7691	53.7787	21.4775	40.7709	32.3417	0.333504	0.70217	0.983737	-	4	21491470	21494242	-	1533	protein_coding	PF00651:BTB/POZ domain	BTB	22	38	67	23	57	19	0.399589	0.588968	1.05779	0.361963	0.876871	0.355612
novel.3346	52.9258	50.5286	83.5859	78.5579	103.783	39.5638	62.3468	73.9684	-0.248104	0.702177	0.983737	-	6	1805023	1807885	+	1751	-	- && - && -	-	49	55	88	83	110	35	0.779189	0.746323	1.21636	1.14359	1.48153	0.573518
Os05g0100600	1004.51	692.702	571.804	807.348	526.465	782.233	756.339	705.348	0.1004	0.702278	0.983737	-	5	60260	65327	+	3031	protein_coding	PF13246:Cation transport ATPase (P-type)	-	930	754	602	853	558	692	8.54338	5.91065	4.80702	6.78955	4.34161	6.55066
Os12g0129300	25.9229	10.1057	0	0	0	62.1717	12.0095	20.7239	-0.786314	0.702301	0.983737	-	12	1397309	1399004	+	668	protein_coding	-	-	24	11	0	0	0	55	1.00039	0.391261	0	0	0	2.36239
Os01g0234900	2070.59	1898.96	2018.41	1979.09	1720.92	2073.14	1995.99	1924.38	0.0528557	0.702308	0.983737	RING finger protein OsRFPHC-14, RING-HC protein 14	1	7450936	7453683	-	1684	protein_coding	PF03145:Seven in absentia protein family	-	1917	2067	2125	2091	1824	1834	31.6966	29.1641	30.5409	29.9564	25.5438	31.248
Os05g0141000	164.178	158.936	255.507	230.941	141.523	145.821	192.874	172.762	0.158523	0.702316	0.983737	-	5	2351573	2354876	-	2649	protein_coding	-	-	152	173	269	244	150	129	1.5977	1.55172	2.45774	2.22221	1.3354	1.39725
Os09g0274100	0	18.374	26.5955	25.555	32.0785	7.91276	14.9899	21.8487	-0.542375	0.702372	0.983737	-	9	5556531	5557221	+	691	protein_coding	-	-	0	20	28	27	34	7	0	0.687705	0.980721	0.942679	1.16039	0.29066
Os06g0685300	41.0445	40.4229	18.9968	38.8057	13.2088	75.7364	33.4881	42.5836	-0.344394	0.702375	0.983737	-	6	28558359	28564077	+	2025	protein_coding	PF00168:C2 domain|PF17047:Synaptotagmin-like mitochondrial-lipid-binding domain	C2	38	44	20	41	14	67	0.522506	0.516271	0.23904	0.488469	0.163044	0.949325
novel.4321	5.40059	0	0	0	1.88697	0	1.8002	0.62899	1.49732	0.702387	1	-	8	4427682	4428640	-	717	-	- && - && -	-	5	0	0	0	2	0	0.194171	0	0	0	0.065783	0
novel.2256	12.9614	0	0	4.7324	0	0	4.32048	1.57747	1.44513	0.702403	0.983737	-	3	21986001	21987995	+	607	-	- && - && -	-	12	0	0	5	0	0	0.55046	0	0	0.198728	0	0
novel.2319	2769.43	2093.72	1635.62	2228.02	1696.39	2946.94	2166.26	2290.45	-0.0803317	0.702431	0.983737	-	3	33471492	33472427	+	825	-	- && - && PF12734:Cysteine-rich TM module stress tolerance	-	2564	2279	1722	2354	1798	2607	86.536	65.6358	50.5178	68.8384	51.3971	90.6676
Os12g0137300	424.487	338.082	243.159	369.127	250.967	301.815	335.243	307.303	0.124846	0.702443	0.983737	-	12	1807696	1811160	-	1665	protein_coding	PF02683:Cytochrome C biogenesis protein transmembrane region	-	393	368	256	390	266	267	6.57221	5.2515	3.72127	5.65104	3.76765	4.6011
BAC19888	10.8012	5.51221	0	2.83944	26.4176	0	5.4378	9.75234	-0.848515	0.702505	0.983737	nad4L	Mt	298829	299131	+	303	protein_coding	PF00420:NADH-ubiquinone/plastoquinone oxidoreductase chain 4L	-	10	6	0	3	28	0	0.918946	0.470499	0	0.238867	2.17931	0
Os06g0102750	540.059	603.588	526.211	668.215	727.427	395.638	556.619	597.093	-0.102134	0.702528	0.983737	plant U-box-containing protein 12, U-box protein 12	6	190346	191129	+	618	protein_coding	-	-	500	657	554	706	771	350	22.5276	25.2596	21.6963	27.561	29.4218	16.2497
Os02g0161800	170.659	216.814	299.2	288.677	289.65	179.733	228.891	252.686	-0.143044	0.702538	0.983737	class III peroxidase 24	2	3336154	3339094	-	1427	protein_coding	PF00141:Peroxidase	-	158	236	315	305	307	159	3.08295	3.92951	5.34259	5.15649	5.07361	3.19697
novel.1102	0	22.0489	26.5955	1.89296	27.3611	0	16.2148	9.75135	0.731742	0.702596	0.983737	-	11	4476420	4477606	-	1065	-	- && sp|P09189|HSP7C_PETHY Heat shock cognate 70 kDa protein OS=Petunia hybrida OX=4102 GN=HSP70 PE=2 SV=1 && PF00012:Hsp70 protein	HSP70	0	24	28	2	29	0	0	0.535441	0.636317	0.0453063	0.642172	0
Os09g0132600	1886.97	1754.72	1588.13	1582.52	1651.1	1799.59	1743.27	1677.73	0.0553464	0.702622	0.983737	-	9	2489928	2493529	-	1353	protein_coding	-	-	1747	1910	1672	1672	1750	1592	35.9524	33.5417	29.9091	29.8137	30.503	33.7606
Os01g0561600	462.291	0	24.6958	56.7888	134.918	90.4315	162.329	94.0463	0.787182	0.702622	0.983737	P-450 76M14	1	21342129	21344066	-	1938	protein_coding	PF00067:Cytochrome P450	p450	428	0	26	60	143	80	6.14926	0	0.324702	0.746922	1.74014	1.18441
Os10g0337500	692.356	889.304	728.527	916.193	1008.59	542.589	770.062	822.456	-0.0955331	0.702645	0.983737	-	10	9770801	9776538	+	2415	protein_coding	PF01529:DHHC palmitoyltransferase	-	641	968	767	968	1069	480	7.3905	9.52376	7.68676	9.67022	10.4391	5.70281
Os10g0372700	0	0	10.4482	3.78592	0	0	3.48275	1.26197	1.45952	0.70269	1	-	10	11803428	11805344	+	825	protein_coding	PF12274:Protein of unknown function (DUF3615)	-	0	0	11	4	0	0	0	0	0.322704	0.116973	0	0
Os05g0581100	424.487	461.189	496.766	647.393	472.686	366.248	460.814	495.442	-0.105183	0.702797	0.983737	-	5	28912476	28917674	+	1539	protein_coding	-	-	393	502	523	684	501	324	7.11028	7.75024	8.22486	10.7225	7.67718	6.04048
Os03g0608000	207.383	267.342	263.106	170.366	303.802	195.558	245.944	223.242	0.139655	0.702873	0.983737	-	3	22863494	22864070	-	577	protein_coding	-	-	192	291	277	180	322	173	9.26527	11.983	11.619	7.52618	13.1608	8.60271
novel.4771	2.16024	4.59351	0.94984	0	0.943485	2.26079	2.56786	1.06809	1.27771	0.702878	1	-	Syng_TIGR_041	5663	10043	-	1754	-	- && sp|Q9LTA6|WAV3_ARATH E3 ubiquitin-protein ligase WAV3 OS=Arabidopsis thaliana OX=3702 GN=WAV3 PE=1 SV=1 && -	-	2	5	1	0	1	2	0.0317492	0.0677315	0.0137986	0	0.0134454	0.0327164
Os04g0616500	794.968	1047.32	981.185	979.607	796.302	906.576	941.158	894.162	0.0743991	0.702925	0.983737	-	4	31299841	31307729	-	3245	protein_coding	PF00069:Protein kinase domain|PF11721:Di-glucose binding within endoplasmic reticulum	Pkinase	736	1140	1033	1035	844	802	6.31533	8.34719	7.70461	7.69491	6.13381	7.09128
Os10g0548800	925.662	716.588	658.239	795.044	738.749	636.412	766.83	723.401	0.0831499	0.702985	0.983737	-	10	21473597	21477243	-	3463	protein_coding	PF11886:Translocase of chloroplast 159/132, membrane anchor domain|PF04548:AIG1 family	-	857	780	693	840	783	563	6.89067	5.35171	4.84335	5.85201	5.33227	4.66467
Os02g0137100	4271.87	4589.84	5020.85	4916.97	4507.97	4858.43	4627.52	4761.12	-0.0408931	0.702988	0.983737	-	2	1967733	1972800	+	1718	protein_coding	PF09713:Plant protein 1589 of unknown function (A_thal_3526)	-	3955	4996	5286	5195	4778	4298	64.0997	69.0954	74.4679	72.9525	65.5882	71.7808
novel.3545	57.2463	52.366	0	24.6085	12.2653	41.8246	36.5374	26.2328	0.479077	0.703008	0.983737	-	6	1478088	1479073	-	659	-	- && - && -	-	53	57	0	26	13	37	2.23936	2.05513	0	0.951844	0.465223	1.61095
Os03g0802900	297.033	461.189	285.902	216.744	487.782	240.774	348.041	315.1	0.143172	0.703101	0.983737	basic helix-loop-helix protein 089	3	33500903	33504993	-	1204	protein_coding	PF00010:Helix-loop-helix DNA-binding domain	HLH	275	502	301	229	517	213	6.35974	9.90666	6.0507	4.58867	10.1267	5.07596
Os07g0695700	15.1217	30.3172	0	9.46481	12.2653	7.91276	15.1463	9.88096	0.615818	0.703102	0.983737	-	7	29653137	29654270	+	733	protein_coding	-	-	14	33	0	10	13	7	0.53181	1.0697	0	0.329135	0.418256	0.274005
Os05g0200700	902.979	1058.35	1086.62	922.819	769.884	1194.83	1015.98	962.51	0.0789655	0.703144	0.983737	-	5	6292207	6293478	-	1272	protein_coding	-	-	836	1152	1144	975	816	1057	18.3	21.5187	21.7673	18.4925	15.1288	23.8426
Os01g0945001	359.68	416.172	430.278	426.863	560.43	314.25	402.043	433.848	-0.110488	0.703218	0.983737	-	1	41542086	41545870	-	1731	protein_coding	PF00154:recA bacterial DNA recombination protein	-	333	453	453	451	594	278	5.35649	6.21801	6.33383	6.28575	8.09268	4.608
Os02g0600650	68.0475	70.7401	86.4354	104.113	32.0785	53.1285	75.0743	63.1066	0.25007	0.703265	0.983737	-	2	23495654	23496309	-	656	protein_coding	-	-	63	77	91	110	34	47	2.67405	2.78893	3.3574	4.04545	1.2223	2.0557
Os02g0100600	1190.29	1414.8	1357.32	1255.03	1439.76	1438.99	1320.8	1377.93	-0.0606302	0.703274	0.983737	-	2	33032	33966	+	935	protein_coding	PF03168:Late embryogenesis abundant protein	-	1102	1540	1429	1326	1526	1273	32.8173	39.1345	36.9901	34.2145	38.4898	39.0645
Os08g0371200	6.48071	0	0	16.0902	0	0	2.16024	5.36339	-1.32125	0.703277	0.983737	-	8	17299388	17323234	-	636	protein_coding	-	-	6	0	0	17	0	0	0.26268	0	0	0.644866	0	0
Os04g0628200	461.211	734.962	413.18	442.953	456.647	594.587	536.451	498.062	0.108174	0.703321	0.983737	class III peroxidase 56	4	31965780	31973005	+	3541	protein_coding	-	-	427	800	435	468	484	526	3.35765	5.36802	2.97323	3.18858	3.22346	4.26211
Os01g0133600	41.0445	0	0	14.1972	13.2088	37.303	13.6815	21.5697	-0.660102	0.703348	0.983737	-	1	1857083	1858534	+	1339	protein_coding	PF02485:Core-2/I-Branching enzyme	-	38	0	0	15	14	33	0.790198	0	0	0.270264	0.246576	0.707129
Os06g0133600	816.57	590.726	1252.84	819.652	1085.95	941.618	886.712	949.074	-0.0980774	0.703352	0.983737	-	6	1789916	1791294	+	1379	protein_coding	PF04674:Phosphate-induced protein 1 conserved region	-	756	643	1319	866	1151	833	15.2648	11.0789	23.1497	15.1507	19.684	17.3319
Os07g0142600	133.935	68.9027	327.695	131.561	165.11	163.907	176.844	153.526	0.204342	0.703354	0.983737	-	7	2184250	2184996	+	747	protein_coding	-	-	124	75	345	139	175	145	4.62204	2.38556	11.178	4.48923	5.52485	5.56945
Os09g0454900	321.875	301.334	220.363	206.333	278.328	288.25	281.191	257.637	0.126357	0.703374	0.983737	-	9	17092204	17095317	-	3114	protein_coding	PF00069:Protein kinase domain|PF01453:D-mannose binding lectin	Pkinase	298	328	232	218	295	255	2.66459	2.50268	1.80316	1.68895	2.23412	2.34956
Os01g0199700	86.4095	20.2115	88.3351	99.3805	74.5353	59.9109	64.9854	77.9422	-0.264412	0.7034	0.983737	-	1	5398321	5402018	-	708	protein_coding	PF07911:Protein of unknown function (DUF1677)	-	80	22	93	105	79	53	3.14622	0.738311	3.17918	3.57795	2.63146	2.14787
novel.1149	232.226	204.871	169.072	167.527	88.6876	281.468	202.056	179.228	0.174541	0.703489	0.983737	-	11	13280110	13283298	-	2472	-	- && - && -	-	215	223	178	177	94	249	2.42171	2.14342	1.74276	1.72744	0.896772	2.89012
Os06g0144000	239.786	350.944	277.353	287.73	249.08	262.251	289.361	266.354	0.120132	0.703511	0.983737	X-ray repair cross complementing protein 1	6	2329883	2334421	+	1326	protein_coding	PF12738:twin BRCT domain	-	222	382	292	304	264	232	4.66168	6.84495	5.32972	5.53106	4.6953	5.02007
novel.1558	219.264	255.399	282.102	301.927	313.237	210.253	252.255	275.139	-0.125827	0.70352	0.983737	-	12	21425615	21428776	-	1853	-	- && - && -	-	203	278	297	319	332	186	3.05038	3.56467	3.87924	4.1533	4.22538	2.88007
Os12g0225100	3820.38	4012.89	4061.52	3864.48	4607.04	3791.34	3964.93	4087.62	-0.0440684	0.703531	0.983737	-	12	6799607	6802817	-	1042	protein_coding	-	-	3537	4368	4276	4083	4883	3354	94.5149	99.6013	99.3197	94.5343	110.515	92.355
Os08g0375800	123.134	101.057	137.727	120.203	100.953	188.776	120.639	136.644	-0.178339	0.703573	0.983737	-	8	17628705	17631108	+	2404	protein_coding	PF13041:PPR repeat family	-	114	110	145	127	107	167	1.32039	1.0872	1.45982	1.27452	1.04967	1.99318
Os01g0598000	45.365	19.2928	9.4984	9.46481	0	97.2139	24.7187	35.5596	-0.523066	0.703588	0.983737	-	1	23464237	23465185	+	949	protein_coding	PF00201:UDP-glucoronosyl and UDP-glucosyl transferase	UDPGT	42	21	10	10	0	86	1.2323	0.525779	0.255035	0.254221	0	2.60014
Os02g0597300	227.905	442.815	359.04	321.803	310.407	314.25	343.253	315.487	0.122667	0.703599	0.983737	-	2	23211709	23219912	+	2436	protein_coding	-	-	211	482	378	340	329	278	2.41178	4.70132	3.7556	3.36728	3.18509	3.27441
Os06g0536800	580.024	412.497	551.857	547.066	466.082	430.68	514.793	481.276	0.0962526	0.703625	0.983737	-	6	20108869	20109237	-	369	protein_coding	-	-	537	449	581	578	494	381	40.5211	28.9115	38.1079	37.7902	31.5721	29.6254
Os11g0559200	19.4421	27.5611	0	0	37.7394	35.0422	15.6677	24.2605	-0.63013	0.703628	0.983737	XANTHOMONAS ORYZAE PV. ORYZAE RESISTANCE 21	11	20802978	20806262	+	2997	protein_coding	PF13855:Leucine rich repeat|PF07714:Protein tyrosine kinase|PF08263:Leucine rich repeat N-terminal domain	Pkinase_Tyr	18	30	0	0	40	31	0.167232	0.23784	0	0	0.314758	0.296784
Os06g0112400	2825.59	2786.42	2906.51	2982.36	2662.52	3148.15	2839.51	2931.01	-0.0455342	0.703649	0.983737	-	6	699114	702164	+	1147	protein_coding	PF14259:RNA recognition motif (a.k.a. RRM, RBD, or RNP domain)	-	2616	3033	3060	3151	2822	2785	63.5049	62.8289	64.5689	66.277	58.0225	69.667
Os07g0124100	609.187	660.547	457.823	763.81	450.043	638.673	575.852	617.508	-0.100699	0.703657	0.983737	PHYTOSULFOKINE 4	7	1255047	1255744	-	588	protein_coding	PF06404:Phytosulfokine precursor protein (PSK)	-	564	719	482	807	477	565	26.7076	29.0537	19.8397	33.1111	19.1313	27.57
novel.312	0	0	0.94984	1.89296	0	1.13039	0.316613	1.00779	-1.51941	0.703665	1	-	1	4199561	4200765	-	1127	-	- && - && PF04827:Plant transposon protein	DUF635	0	0	1	2	0	1	0	0	0.0214754	0.0428138	0	0.025459
Os11g0569500	546.54	530.091	900.448	587.764	741.579	512.068	659.027	613.804	0.102318	0.703674	0.983737	-	11	21250919	21254683	-	3554	protein_coding	PF00069:Protein kinase domain|PF13855:Leucine rich repeat|PF08263:Leucine rich repeat N-terminal domain	Pkinase	506	577	948	621	786	453	3.96429	3.85752	6.45589	4.21553	5.21564	3.65718
Os03g0728200	182.54	174.553	137.727	212.012	107.557	235.122	164.94	184.897	-0.164047	0.703689	0.983737	-	3	29730260	29732149	+	1890	protein_coding	PF13041:PPR repeat family|PF12854:PPR repeat	-	169	190	145	224	114	208	2.48976	2.38859	1.85683	2.85933	1.42248	3.15767
Os03g0387500	682.635	250.806	465.422	484.598	412.303	380.943	466.288	425.948	0.129354	0.703698	0.983737	-	3	15453264	15457559	+	2383	protein_coding	-	-	632	273	490	512	437	337	7.38458	2.722	4.97665	5.18351	4.32474	4.05762
Os09g0444900	99.3709	9.18702	0	34.0733	0	37.303	36.186	23.7921	0.604288	0.703712	0.983737	-	9	16573502	16574893	-	1392	protein_coding	PF04819:Family of unknown function (DUF716)	-	92	10	0	36	0	33	1.84027	0.170691	0	0.623938	0	0.680205
Os03g0168700	91.8101	84.5206	149.125	138.186	139.636	92.6923	108.485	123.505	-0.187765	0.703747	0.983737	SET protein 14	3	3705167	3706777	-	1611	protein_coding	PF00856:SET domain|PF13371:Tetratricopeptide repeat	SET	85	92	157	146	148	82	1.46912	1.35688	2.35868	2.18643	2.16655	1.46044
Os09g0509500	1220.53	1431.34	1233.84	1508.69	1114.26	1448.03	1295.24	1356.99	-0.0668119	0.70375	0.983737	-	9	19775385	19780571	-	2139	protein_coding	-	-	1130	1558	1299	1594	1181	1281	14.7096	17.3064	14.6982	17.9786	13.0209	17.1832
Os02g0130200	74.5282	37.6668	8.54856	27.4479	23.5871	42.955	40.2479	31.33	0.360892	0.703754	0.983737	-	2	1570152	1574900	-	1932	protein_coding	PF00295:Glycosyl hydrolases family 28	-	69	41	9	29	25	38	0.994431	0.504228	0.112746	0.362134	0.305166	0.564341
Os06g0556300	149.056	123.106	239.36	183.617	197.188	188.776	170.507	189.86	-0.154951	0.703761	0.983737	F-box protein 313	6	21213920	21218158	-	1741	protein_coding	PF00646:F-box domain	F-box	138	134	252	194	209	167	2.20706	1.82876	3.50322	2.68832	2.83107	2.75222
Os01g0235350	126.374	178.228	94.0342	114.524	121.71	116.431	132.879	117.555	0.177124	0.70379	0.983737	-	1	7473271	7476621	-	2103	protein_coding	-	-	117	194	99	121	129	103	1.5491	2.19186	1.13936	1.38811	1.44662	1.40528
Os03g0206900	666.433	789.165	786.467	693.77	712.331	723.452	747.355	709.851	0.0747283	0.703895	0.983737	-	3	5594051	5595994	+	1052	protein_coding	PF13639:Ring finger domain	-	617	859	828	733	755	640	16.3306	19.4012	19.0493	16.8099	16.9252	17.4554
Os02g0675400	30.2433	53.2847	67.4386	36.9127	60.3831	25.9991	50.3222	41.0983	0.291448	0.70391	0.983737	-	2	27507087	27511190	-	1684	protein_coding	PF00067:Cytochrome P450	p450	28	58	71	39	64	23	0.462966	0.818344	1.02043	0.558728	0.896274	0.391878
Os11g0605500	3067.54	2659.64	2982.5	2778.87	2802.15	3438.66	2903.23	3006.56	-0.0502497	0.70391	0.983737	-	11	23354197	23358318	-	2415	protein_coding	PF00441:Acyl-CoA dehydrogenase, C-terminal domain|PF01756:Acyl-CoA oxidase|PF02770:Acyl-CoA dehydrogenase, middle domain	-	2840	2895	3140	2936	2970	3042	32.7442	28.4827	31.4686	29.3303	29.0029	36.1416
Os09g0525900	2063.03	2383.11	2603.51	2148.51	2926.69	2269.83	2349.88	2448.34	-0.0591831	0.703917	0.983737	Rhomboid 16, RHOMBOID 16	9	20549870	20553043	-	1262	protein_coding	PF01694:Rhomboid family	Rhomboid	1910	2594	2741	2270	3102	2008	42.1412	48.8383	52.5672	43.3955	57.9676	45.653
Os05g0539700	7446.34	8461.25	7706.05	7986.4	8520.62	7703.63	7871.21	8070.22	-0.0360116	0.703953	0.983737	nucleosome assembly protein 1-like protein 2, Nucleosome assembly protein 1;2, NAP1-like protein 2	5	26809206	26812469	-	1488	protein_coding	PF00956:Nucleosome assembly protein (NAP)	-	6894	9210	8113	8438	9031	6815	129.003	147.064	131.96	136.809	143.132	131.41
Os10g0489650	503.335	648.604	593.65	542.333	736.862	577.631	581.863	618.942	-0.0889361	0.703987	0.983737	-	10	18579905	18580739	-	835	protein_coding	-	-	466	706	625	573	781	511	15.5393	20.0895	18.1159	16.5556	22.0581	17.559
Os05g0571200	336.997	227.838	278.303	283.944	225.493	264.512	281.046	257.983	0.122931	0.704018	0.983737	WRKY GENE 19	5	28471802	28473050	+	1036	protein_coding	PF03106:WRKY DNA -binding domain	WRKY	312	248	293	300	239	234	8.38548	5.68777	6.845	6.98617	5.44053	6.48069
novel.4285	20.5223	8.26832	13.2978	11.3578	16.0393	0	14.0294	9.13234	0.612922	0.704058	0.983737	-	8	27068812	27069661	+	403	-	- && - && -	-	19	9	14	12	17	0	1.31275	0.530625	0.840791	0.71838	0.994825	0
Os01g0934400	295.953	293.066	150.075	267.854	207.567	192.167	246.364	222.529	0.145924	0.704092	0.983737	-	1	40996336	40997308	+	719	protein_coding	PF01789:PsbP	-	274	319	158	283	220	170	10.611	10.5417	5.31855	9.49589	7.216	6.78399
Os05g0417200	358.599	488.75	247.908	282.051	398.151	324.423	365.086	334.875	0.124715	0.704095	0.983737	MRL7L	5	20438344	20440193	+	1450	protein_coding	-	-	332	532	261	298	422	287	6.37533	8.71754	4.3565	4.95822	6.86353	5.67909
Os10g0437900	171.739	293.066	332.444	159.955	330.22	228.34	265.75	239.505	0.150627	0.70414	0.983737	-	10	15688756	15689850	+	569	protein_coding	PF00011:Hsp20/alpha crystallin family	-	159	319	350	169	350	202	7.78068	13.3207	14.8875	7.1656	14.5064	10.186
Os02g0669366	1072.56	1286.18	817.812	1043.97	737.806	1208.39	1058.85	996.722	0.087794	0.704223	0.983737	-	2	27183081	27184055	-	975	protein_coding	PF03087:Arabidopsis protein of unknown function	-	993	1400	861	1103	782	1069	28.3581	34.1172	21.3729	27.2928	18.9149	31.4585
Os02g0565150	82.089	67.984	73.1377	70.0396	50.0047	71.2148	74.4036	63.753	0.223122	0.704236	0.983737	-	2	21457944	21458344	-	401	protein_coding	-	-	76	74	77	74	53	63	5.27718	4.38468	4.64742	4.4521	3.11698	4.50776
Os10g0191000	15.1217	22.0489	16.1473	29.3409	27.3611	13.5647	17.7726	23.4222	-0.399331	0.70425	0.983737	-	10	6299888	6300329	-	442	protein_coding	-	-	14	24	17	31	29	12	0.881939	1.29015	0.930876	1.69207	1.54731	0.778976
Os03g0195200	688.036	575.108	767.471	671.055	778.375	697.453	676.871	715.628	-0.0805791	0.704343	0.983737	-	3	4941404	4945558	-	1433	protein_coding	PF04068:Possible Fer4-like domain in RNase L inhibitor, RLI|PF04034:Domain of unknown function (DUF367)	-	637	626	808	709	825	617	12.3773	10.3795	13.6468	11.9365	13.5772	12.3539
Os03g0172700	34.5638	45.0164	0	35.9663	0	15.8255	26.5267	17.2639	0.619334	0.704351	0.983737	-	3	3889565	3890307	-	743	protein_coding	PF16845:Aspartic acid proteinase inhibitor	-	32	49	0	38	0	14	1.19921	1.56696	0	1.23388	0	0.540635
Os10g0392500	866.255	986.686	903.298	955.945	816.115	1129.26	918.747	967.108	-0.0732419	0.704435	0.983737	-	10	13080825	13084158	-	1880	protein_coding	-	-	802	1074	951	1010	865	999	11.8782	13.5736	12.243	12.9611	10.8508	15.2466
novel.1982	1309.1	1727.16	1843.64	1693.25	1466.18	1509.08	1626.63	1556.17	0.0642026	0.704487	0.983737	-	2	13466882	13472485	-	4108	-	- && - && -	-	1212	1880	1941	1789	1554	1335	8.21495	10.8737	11.4356	10.5065	8.9212	9.32429
Os06g0198500	268.95	243.456	321.046	341.679	121.71	470.244	277.817	311.211	-0.162636	0.7045	0.983737	-	6	5002456	5004747	-	698	protein_coding	PF06172:Cupin superfamily (DUF985)	-	249	265	338	361	129	416	9.93292	9.02071	11.72	12.4776	4.3585	17.1003
Os03g0211600	28.0831	11.9431	30.3949	10.4113	64.157	18.0863	23.4737	30.8849	-0.398462	0.704508	0.983737	-	3	5817877	5819374	+	1498	protein_coding	PF13041:PPR repeat family	-	26	13	32	11	68	16	0.483275	0.206197	0.517015	0.177157	1.07053	0.30646
Os07g0679200	19.4421	42.2603	58.8901	12.3042	82.0832	57.6501	40.1975	50.6792	-0.332411	0.704537	0.983737	OVATE family protein 16, ovate family protein 24, OVATE-domain containing protein 24	7	28759461	28760721	+	1261	protein_coding	PF04844:Transcriptional repressor, ovate	-	18	46	62	13	87	51	0.397457	0.866748	1.18999	0.248717	1.62707	1.16043
Os05g0548600	300.273	393.205	317.247	507.314	328.333	264.512	336.908	366.72	-0.122839	0.704654	0.983737	-	5	27219015	27220348	+	1334	protein_coding	PF13041:PPR repeat family	-	278	428	334	536	348	234	5.80259	7.62321	6.05977	9.69364	6.15214	5.03298
Os02g0549600	383.442	474.05	435.977	416.451	514.2	451.027	431.156	460.559	-0.0948407	0.7047	0.983737	RPS10-2	2	20649580	20651921	+	852	protein_coding	PF03501:Plectin/S10 domain	-	355	516	459	440	545	399	11.6017	14.39	13.0388	12.4592	15.0855	13.4369
novel.1278	43.2048	90.9515	64.5891	52.0564	96.2355	85.9099	66.2485	78.0673	-0.234955	0.704708	0.983737	-	12	2544539	2546310	+	1772	-	- && - && -	-	40	99	68	55	102	76	0.628534	1.32746	0.928775	0.748819	1.3575	1.23059
Os06g0196900	555.181	596.238	425.528	419.291	529.295	527.894	525.649	492.16	0.0951905	0.704712	0.983737	-	6	4933950	4938469	+	1129	protein_coding	PF00166:Chaperonin 10 Kd subunit	-	514	649	448	443	561	467	12.6766	13.6584	9.60394	9.46646	11.7185	11.8683
Os04g0508800	448.249	594.4	395.133	459.043	536.843	542.589	479.261	512.825	-0.0971099	0.704714	0.983737	RING finger protein	4	25424202	25429268	-	2619	protein_coding	PF17123:RING-like zinc finger|PF00092:von Willebrand factor type A domain|PF14624:VWA / Hh protein intein-like	VWA	415	647	416	485	569	480	4.4121	5.86974	3.84435	4.4677	5.12365	5.25861
Os07g0658000	58.3264	44.0977	51.2914	24.6085	78.3093	21.4775	51.2385	41.4651	0.302591	0.704737	0.983737	-	7	27699817	27701266	+	946	protein_coding	-	-	54	48	54	26	83	19	1.58941	1.20559	1.38155	0.663071	2.06914	0.576272
Os03g0279816	282.991	263.668	216.564	183.617	356.637	145.821	254.407	228.692	0.152289	0.704751	0.983737	-	3	9550310	9550642	+	333	protein_coding	-	-	262	287	228	194	378	129	21.9074	20.478	16.5713	14.0551	26.7701	11.115
Os08g0379200	1196.77	1076.72	1274.69	1252.19	1214.27	1233.26	1182.73	1233.24	-0.0604335	0.704753	0.983737	-	8	17849523	17850843	+	1223	protein_coding	PF16212:Phospholipid-translocating P-type ATPase C-terminal	-	1108	1172	1342	1323	1287	1091	25.2259	22.7694	26.5578	26.0982	24.8173	25.5955
Os01g0111700	279.751	113.919	171.921	177.938	90.5746	229.47	188.53	165.994	0.183746	0.704814	0.983737	-	1	620572	621516	-	945	protein_coding	-	-	259	124	181	188	96	203	7.63134	3.11774	4.63566	4.79959	2.39575	6.16353
novel.1950	115.573	241.619	105.432	193.082	156.619	171.82	154.208	173.84	-0.171866	0.704817	0.983737	-	2	8825631	8826265	-	611	-	- && - && -	-	107	263	111	204	166	152	4.87613	10.2274	4.3969	8.05503	6.40722	7.13785
Os02g0687200	345.638	372.074	348.591	282.051	433.06	269.034	355.435	328.048	0.115032	0.70482	0.983737	-	2	28153289	28154410	-	972	protein_coding	PF04570:zinc-finger of the FCS-type, C2-C2	-	320	405	367	298	459	238	9.16677	9.90008	9.13829	7.39653	11.1365	7.02548
Os03g0326300	651.312	687.189	729.477	583.978	474.573	877.186	689.326	645.246	0.0965066	0.704834	0.983737	RING finger protein	3	11902823	11907356	-	3859	protein_coding	-	-	603	748	768	617	503	776	4.35086	4.6055	4.81672	3.85734	3.07394	5.76968
Os07g0689150	0	45.0164	18.047	48.2705	23.5871	16.9559	21.0211	29.6045	-0.491934	0.704856	0.983737	-	7	29289228	29291615	-	561	protein_coding	PF00171:Aldehyde dehydrogenase family	Aldedh	0	49	19	51	25	15	0	2.07531	0.819702	2.19324	1.05095	0.767173
novel.4024	12.9614	20.2115	0	11.3578	0	7.91276	11.0576	6.42351	0.784738	0.704878	0.983737	-	7	16705552	16708415	-	675	-	- && - && -	-	12	22	0	12	0	7	0.495006	0.774407	0	0.428899	0	0.29755
Os09g0481400	761.484	719.344	670.587	902.942	539.674	846.665	717.138	763.094	-0.0894123	0.704985	0.983737	-	9	18475033	18476381	-	959	protein_coding	PF01596:O-methyltransferase	-	705	783	706	954	572	749	20.4693	19.3996	17.8177	23.9998	14.0663	22.4093
Os05g0438800	3811.74	3475.45	2824.82	3178.28	2821.02	3731.43	3370.67	3243.58	0.0555697	0.705085	0.983737	-	5	21500616	21504228	-	1817	protein_coding	PF00022:Actin	Actin	3529	3783	2974	3358	2990	3301	54.0791	49.4688	39.6142	44.5865	38.8078	52.1262
Os11g0134500	885.698	587.97	569.904	655.911	857.628	663.541	681.19	725.693	-0.092268	0.705091	0.983737	OsWD40-182	11	1610977	1615242	-	1729	protein_coding	PF12265:Histone-binding protein RBBP4 or subunit C of CAF1 complex	-	820	640	600	693	909	587	13.2054	8.79499	8.39888	9.66977	12.3986	9.7411
Os12g0113900	165.258	373.912	298.25	282.998	265.119	211.384	279.14	253.167	0.141417	0.705104	0.983737	-	12	692719	694583	+	1565	protein_coding	PF04859:Plant protein of unknown function (DUF641)	-	153	407	314	299	281	187	2.72214	6.17917	4.85602	4.6093	4.23443	3.42841
Os08g0413000	7.56083	0	0	17.9831	0	0	2.52028	5.99438	-1.25878	0.70511	0.983737	-	8	19757076	19760970	-	2715	protein_coding	PF00004:ATPase family associated with various cellular activities (AAA)|PF02359:Cell division protein 48 (CDC48), N-terminal domain|PF02933:Cell division protein 48 (CDC48), domain 2	AAA	7	0	0	19	0	0	0.0717895	0	0	0.168835	0	0
Os07g0105800	0	11.0244	35.1441	13.2507	5.66091	11.3039	15.3895	10.0719	0.61421	0.705142	0.983737	-	7	326737	329181	+	2337	protein_coding	PF04578:Protein of unknown function, DUF594|PF13968:Domain of unknown function (DUF4220)	-	0	12	37	14	6	10	0	0.122004	0.383185	0.144526	0.0605474	0.122774
novel.3446	110.172	24.805	28.4952	121.15	31.135	49.7373	54.4908	67.3406	-0.30891	0.705145	0.983737	-	6	15696924	15704726	+	1679	-	- && - && -	-	102	27	30	128	33	44	1.69154	0.382088	0.43245	1.83924	0.463517	0.751912
Os10g0489000	69.1276	23.8863	39.8933	83.2903	19.8132	61.0413	44.3024	54.7149	-0.306121	0.705202	0.983737	-	10	18545102	18546241	-	822	protein_coding	PF02893:GRAM domain	GRAM	64	26	42	88	21	54	2.16791	0.751539	1.23664	2.58279	0.602491	1.88489
Os05g0227100	43.2048	60.6344	19.9466	35.9663	24.5306	93.8227	41.2619	51.4399	-0.315001	0.705225	0.983737	-	5	7731803	7732436	+	634	protein_coding	-	-	40	66	21	38	26	83	1.75672	2.47346	0.801669	1.44601	0.967135	3.75625
Os01g0128200	11.8813	42.2603	24.6958	51.1099	32.0785	18.0863	26.2792	33.7583	-0.360681	0.705241	0.983737	-	1	1566147	1569467	+	1290	protein_coding	PF02265:S1/P1 Nuclease	-	11	46	26	54	34	16	0.23743	0.847263	0.487808	1.00991	0.621573	0.355873
Os11g0194000	0	0	5.69904	0	0	14.6951	1.89968	4.89837	-1.35993	0.705265	0.983737	-	11	4701769	4702383	-	615	protein_coding	PF01095:Pectinesterase	-	0	0	6	0	0	13	0	0	0.236125	0	0	0.606504
Os09g0106700	2868.8	3079.49	3356.73	3342.97	2533.26	3102.93	3101.67	2993.05	0.0516254	0.705274	0.983737	R2R3-MYB	9	656788	658373	-	1586	protein_coding	PF00249:Myb-like DNA-binding domain	Myb_DNA-binding	2656	3352	3534	3532	2685	2745	46.6292	50.217	53.9298	53.7274	39.9249	49.6597
Os06g0152000	1640.7	2034.93	1956.67	2032.09	1581.28	1793.94	1877.43	1802.44	0.0590817	0.705288	0.983737	Protein phosphatase 82	6	2685128	2688339	+	1420	protein_coding	-	-	1519	2215	2060	2147	1676	1587	29.7853	37.0626	35.1111	36.4772	27.8348	32.0667
Os11g0112400	342.398	117.594	331.494	331.268	62.27	292.772	263.829	228.77	0.205749	0.705426	0.983737	class III peroxidase 130	11	583140	585568	+	1209	protein_coding	PF00141:Peroxidase	-	317	128	349	350	66	259	7.30072	2.51555	6.98658	6.98425	1.28742	6.14665
Os04g0175450	19.4421	43.179	0	36.9127	0	0	20.8737	12.3042	0.760456	0.705435	0.983737	-	4	5152085	5153404	+	1320	protein_coding	PF02458:Transferase family	-	18	47	0	39	0	0	0.379692	0.846007	0	0.712802	0	0
Os03g0845600	29.1632	15.6179	0	1.89296	26.4176	38.4334	14.9271	22.248	-0.576365	0.705462	0.983737	-	3	35558704	35561180	-	1631	protein_coding	PF07983:X8 domain|PF00332:Glycosyl hydrolases family 17	Glyco_hydro_17	27	17	0	2	28	34	0.460938	0.247654	0	0.0295838	0.404862	0.598122
Os01g0784500	437.448	469.457	431.227	564.102	467.025	397.899	446.044	476.342	-0.0953777	0.705467	0.983737	RECEPTOR-LIKE CYTOPLASMIC KINASE 44	1	33240486	33243618	+	1868	protein_coding	PF07714:Protein tyrosine kinase|PF11883:Domain of unknown function (DUF3403)	Pkinase_Tyr	405	511	454	596	495	352	6.03686	6.49971	5.88226	7.69746	6.2493	5.40668
Os01g0312800	63.727	23.8863	52.2412	53.0029	112.275	10.1735	46.6182	58.4837	-0.330624	0.705485	0.983737	glycoside hydrolase OsGH9B2	1	11756949	11759565	+	1921	protein_coding	PF00759:Glycosyl hydrolase family 9	-	59	26	55	56	119	9	0.85518	0.321585	0.692948	0.703297	1.46091	0.134425
Os12g0178100	2350.34	2461.2	2374.6	2180.69	2679.5	2067.49	2395.38	2309.23	0.0525992	0.705487	0.983737	ASCORBATE PEROXIDASE 6	12	3955981	3959805	-	1302	protein_coding	PF00141:Peroxidase	-	2176	2679	2500	2304	2840	1829	46.5351	48.8891	46.4723	42.6923	51.4411	40.3058
Os05g0521300	1185.97	1187.88	1041.02	1153.76	1159.54	948.401	1138.29	1087.23	0.065649	0.705505	0.983737	PSEUDO-PHOSPHOTRANSFER PROTEIN 3	5	25918401	25935287	-	9536	protein_coding	-	-	1098	1293	1096	1219	1229	839	3.20604	3.22168	2.7817	3.08401	3.0394	2.52442
Os03g0633100	82.089	159.854	120.63	157.116	133.031	119.822	120.858	136.656	-0.176444	0.70557	0.983737	F-box protein 156	3	24189817	24190437	+	621	protein_coding	PF00646:F-box domain	F-box	76	174	127	166	141	106	3.40765	6.65745	4.94968	6.44903	5.35464	4.89756
Os09g0453700	311.074	261.83	296.35	268.8	320.785	209.123	289.752	266.236	0.120851	0.705588	0.983737	Prolyl Oligopeptidase 18, PROLYL OLIGOPEPTIDASE 18	9	17016789	17019853	-	2171	protein_coding	-	-	288	285	312	284	340	185	3.69373	3.11914	3.47824	3.156	3.69336	2.44499
Os11g0146500	543.3	605.425	374.237	428.756	649.118	558.415	507.654	545.429	-0.10354	0.705687	0.983737	-	11	2103849	2107080	+	1685	protein_coding	PF00622:SPRY domain	SPRY	503	659	394	453	688	494	8.31191	9.29257	5.65929	6.48599	9.62923	8.41186
Os01g0182700	166.338	193.846	195.667	220.53	100.953	176.341	185.284	165.941	0.159644	0.705701	0.983737	WRKY GENE 102	1	4347188	4356468	-	1204	protein_coding	PF03106:WRKY DNA -binding domain	WRKY	154	211	206	233	107	156	3.56145	4.16396	4.14101	4.66882	2.09585	3.7176
novel.4221	23.7626	0	17.0971	12.3042	12.2653	0	13.6199	8.18985	0.728101	0.705873	0.983737	-	8	16849641	16851205	+	1342	-	- && - && -	-	22	0	18	13	13	0	0.45646	0	0.324627	0.233705	0.228451	0
Os04g0644750	624.309	608.181	588.901	579.246	581.187	564.067	607.13	574.833	0.0786782	0.705884	0.983737	-	4	32820774	32824538	-	2172	protein_coding	-	-	578	662	620	612	616	499	7.4097	7.24183	6.90871	6.79782	6.68842	6.59183
Os08g0109200	56.1662	8.26832	19.9466	0	36.7959	81.3884	28.127	39.3948	-0.486201	0.705968	0.983737	-	8	458533	461304	+	1643	protein_coding	PF00107:Zinc-binding dehydrogenase|PF08240:Alcohol dehydrogenase GroES-like domain	ADH_zinc_N	52	9	21	0	39	72	0.881249	0.130153	0.309348	0	0.559796	1.25736
Os03g0184500	348.878	351.863	341.942	348.305	459.477	314.25	347.561	374.011	-0.106486	0.705968	0.983737	-	3	4437782	4439874	-	1171	protein_coding	PF02362:B3 DNA binding domain	B3	323	383	360	368	487	278	7.68031	7.77127	7.44065	7.58174	9.80788	6.81166
Os06g0505202	56.1662	20.2115	9.4984	13.2507	23.5871	28.2598	28.6253	21.6992	0.398323	0.705986	0.983737	-	6	17945588	17945857	-	270	protein_coding	-	-	52	22	10	14	25	25	5.36256	1.93602	0.896399	1.25096	2.18363	2.65669
ENSRNA049475715	29.1632	15.6179	1.89968	0	11.3218	58.7805	15.5603	23.3674	-0.585299	0.705991	0.983737	U54	11	23401567	23401647	+	81	snoRNA	-	-	27	17	2	0	12	52	9.28136	4.98671	0.5976	0	3.49381	18.4197
Os02g0642600	90.73	131.374	142.476	106.006	85.8572	129.995	121.527	107.286	0.181704	0.70612	0.983737	-	2	25805954	25813559	-	5549	protein_coding	-	-	84	143	150	112	91	115	0.4215	0.61231	0.654247	0.486947	0.386749	0.594632
Os01g0778100	37.8042	75.3336	7.59872	8.51832	85.8572	62.1717	40.2455	52.1824	-0.373714	0.706189	0.983737	DUF966-stress repressive gene 1	1	32940137	32942493	+	1445	protein_coding	PF06136:Domain of unknown function (DUF966)	-	35	82	8	9	91	55	0.674424	1.34833	0.133995	0.150263	1.48517	1.09209
novel.3736	58.3264	138.724	22.7962	65.3072	83.9702	30.5206	73.2822	59.9327	0.289248	0.706212	0.983737	-	7	253570	255975	+	283	-	- && - && PF00141:Peroxidase	-	54	151	24	69	89	27	5.313	12.6777	2.05253	5.88221	7.41663	2.73743
Os01g0278900	100.451	115.757	177.62	45.4311	201.906	90.4315	131.276	112.589	0.221266	0.706232	0.983737	-	1	9859354	9860677	+	624	protein_coding	-	-	93	126	187	48	214	80	4.14984	4.79773	7.25308	1.85581	8.08783	3.6785
Os01g0183500	18.362	18.374	27.5454	11.3578	33.022	0	21.4271	14.7933	0.530511	0.706257	0.983737	-	1	4418239	4419153	+	803	protein_coding	PF00067:Cytochrome P450	p450	17	20	29	12	35	0	0.589476	0.591786	0.874073	0.360532	1.02791	0
novel.457	3.24036	6.43092	10.4482	12.3042	4.71743	13.5647	6.7065	10.1955	-0.60013	0.706271	0.983737	-	1	28183088	28186649	-	1715	-	- && - && -	-	3	7	11	13	5	12	0.0487068	0.0969804	0.155236	0.182876	0.0687557	0.200762
Os07g0481400	875.976	1091.42	983.084	993.805	910.463	911.098	983.493	938.455	0.0678812	0.706292	0.983737	-	7	17529809	17534987	-	3445	protein_coding	PF00931:NB-ARC domain	NB-ARC	811	1188	1035	1050	965	806	6.55488	8.19365	7.27137	7.35323	6.60604	6.71291
Os06g0345200	764.724	517.229	661.089	560.316	631.192	637.542	647.681	609.683	0.0868133	0.706297	0.983737	NICOTINAMINE AMINOTRANSFERASE 4	6	13835593	13844081	+	2224	protein_coding	PF00155:Aminotransferase class I and II	Aminotran_1_2	708	563	696	592	669	564	8.86403	6.01484	7.57425	6.42192	7.09405	7.27628
novel.1168	25.9229	0	0	9.46481	20.7567	12.4343	8.64095	14.2186	-0.724892	0.706344	0.983737	-	11	16070326	16071894	-	482	-	- && - && -	-	24	0	0	10	22	11	1.38643	0	0	0.500531	1.07641	0.654803
Os01g0843432	14.0415	40.4229	18.9968	44.4846	57.5526	0	24.4871	34.0124	-0.475048	0.70635	0.983737	-	1	36230259	36231480	+	744	protein_coding	PF00026:Eukaryotic aspartyl protease	Asp	13	44	20	47	61	0	0.486523	1.40517	0.650612	1.52406	1.93357	0
Os07g0418200	732.321	713.832	765.571	743.934	611.379	743.799	737.241	699.704	0.0756709	0.706361	0.983737	-	7	13313597	13316522	+	1104	protein_coding	-	-	678	777	806	786	648	658	17.0999	16.7225	17.6698	17.1764	13.8423	17.101
Os07g0542232	39.9644	0	0	0	0	20.3471	13.3215	6.78236	0.977083	0.70639	0.983737	-	7	21426394	21431357	+	1858	protein_coding	PF01657:Salt stress response/antifungal	-	37	0	0	0	0	18	0.554484	0	0	0	0	0.277966
Os04g0538166	9.72107	0	0	21.7691	0	0	3.24036	7.25635	-1.17099	0.706401	0.983737	-	4	26920269	26920691	-	423	protein_coding	PF00009:Elongation factor Tu GTP binding domain	GTP_EFTU	9	0	0	23	0	0	0.592427	0	0	1.31179	0	0
Os07g0612200	8.64095	12.8618	17.0971	1.89296	0	22.6079	12.8666	8.16695	0.665029	0.706486	0.983737	-	7	25211271	25212270	+	837	protein_coding	-	-	8	14	18	2	0	20	0.266132	0.397423	0.52049	0.0576478	0	0.685598
Os04g0430950	503.335	488.75	525.261	557.477	474.573	578.762	505.782	536.937	-0.0858985	0.706527	0.983737	-	4	21373466	21376843	-	2245	protein_coding	-	-	466	532	553	589	503	512	5.77966	5.63048	5.96175	6.32961	5.2839	6.54363
Os03g0305100	1025.03	1205.34	1016.33	1250.3	945.372	1211.78	1082.23	1135.82	-0.0693101	0.706555	0.983737	-	3	10824184	10827482	-	1928	protein_coding	PF13193:AMP-binding enzyme C-terminal domain|PF00501:AMP-binding enzyme	AMP-binding	949	1312	1070	1321	1002	1072	13.7054	16.1688	13.432	16.53	12.2564	15.9534
Os07g0122300	250.588	208.545	269.755	218.637	367.016	213.644	242.963	266.432	-0.133962	0.706558	0.983737	-	7	1159806	1163369	+	2881	protein_coding	PF08224:Domain of unknown function (DUF1719)	-	232	227	284	231	389	189	2.24222	1.87212	2.38583	1.9344	3.18426	1.88228
Os08g0178100	1714.15	1761.15	1955.72	1735.85	1897.35	1597.25	1810.34	1743.48	0.0541096	0.706578	0.983737	-	8	4571022	4580739	+	3341	protein_coding	PF00637:Region in Clathrin and VPS|PF05131:Pep3/Vps18/deep orange family	-	1587	1917	2059	1834	2011	1413	13.2261	13.6331	14.9158	13.2434	14.1951	12.1347
Os03g0708800	137.175	50.5286	54.1409	90.8621	146.24	48.6069	80.6149	95.2364	-0.244019	0.706635	0.983737	-	3	28585243	28586711	-	1469	protein_coding	PF04504:Protein of unknown function, DUF573	-	127	55	57	96	155	43	2.40721	0.889592	0.939114	1.57662	2.48836	0.839869
Os03g0233750	0	2.75611	0	7.57184	0	0	0.918702	2.52395	-1.45227	0.706638	1	-	3	7090845	7092016	-	1172	protein_coding	-	-	0	3	0	8	0	0	0	0.0608196	0	0.16468	0	0
Os06g0266000	77.7686	95.5451	114.931	156.169	109.444	65.5629	96.0814	110.392	-0.201289	0.706727	0.983737	trichome birefringence-like 62	6	8825456	8827101	+	1564	protein_coding	PF13839:GDSL/SGNH-like Acyl-Esterase family found in Pmr5 and Cas1p	-	72	104	121	165	116	58	1.28182	1.57996	1.87247	2.54522	1.74914	1.06404
Os09g0464100	19.4421	16.5366	0	35.9663	20.7567	0	11.9929	18.9076	-0.660143	0.706821	0.983737	-	9	17577512	17578917	-	1406	protein_coding	-	-	18	18	0	38	22	0	0.356468	0.304185	0	0.652043	0.369012	0
Os03g0264800	223.585	236.107	316.297	249.871	217.002	245.295	258.663	237.389	0.124331	0.706849	0.983737	-	3	8720259	8728315	-	3216	protein_coding	PF00004:ATPase family associated with various cellular activities (AAA)	AAA	207	257	333	264	230	217	1.7922	1.89875	2.50607	1.98046	1.68661	1.93602
Os01g0584100	164.178	123.106	200.416	138.186	108.501	188.776	162.567	145.154	0.164592	0.706854	0.983737	-	1	22677778	22678619	+	842	protein_coding	PF05553:Cotton fibre expressed protein	-	152	134	211	146	115	167	5.02648	3.78131	6.06507	4.1833	3.22098	5.69075
Os03g0108400	2566.36	2587.98	2423.99	2609.45	2182.28	3081.45	2526.11	2624.39	-0.0546909	0.706867	0.983737	-	3	497751	499662	+	1066	protein_coding	PF03357:Snf7	ESCRT-III	2376	2817	2552	2757	2313	2726	62.0615	62.7885	57.9414	62.3961	51.1707	73.3726
Os08g0537001	0	0	11.3981	0	0	24.8687	3.79936	8.28956	-1.1202	0.70688	0.983737	OsSTA218	8	26851246	26856594	+	2781	protein_coding	-	-	0	0	12	0	0	22	0	0	0.104435	0	0	0.22698
Os07g0599300	24.8427	56.0408	24.6958	50.1635	46.2308	33.9118	35.1931	43.4354	-0.302891	0.706884	0.983737	-	7	24466706	24467385	-	680	protein_coding	-	-	23	61	26	53	49	30	0.941785	2.13143	0.9254	1.88038	1.69938	1.26584
Os12g0566800	693.436	568.677	631.644	795.99	664.214	548.241	631.252	669.482	-0.0857866	0.7069	0.983737	-	12	23302307	23306305	-	1813	protein_coding	-	-	642	619	665	841	704	485	9.85984	8.11228	8.87747	11.1912	9.15752	7.67554
Os07g0658300	1664.46	1804.33	1852.19	2189.21	1620.91	1732.89	1773.66	1847.67	-0.0590087	0.706905	0.983737	SPL11-interacting Protein 6, SPL11-interacting protein6	7	27713321	27722659	+	3324	protein_coding	PF00169:PH domain|PF14389:Leucine-zipper of ternary complex factor MIP1|PF00620:RhoGAP domain	RhoGAP	1541	1964	1950	2313	1718	1533	12.9085	14.0388	14.1984	16.7878	12.1889	13.2326
novel.4396	18.362	28.4798	5.69904	11.3578	65.1005	0	17.5136	25.4861	-0.543363	0.706912	0.983737	-	8	14918160	14920398	-	782	-	- && - && -	-	17	31	6	12	69	0	0.605306	0.941901	0.185699	0.370214	2.08087	0
Os01g0254950	41.0445	10.1057	0	0	0	29.3902	17.0501	9.79675	0.803211	0.706924	0.983737	-	1	8478876	8479870	+	995	protein_coding	-	-	38	11	0	0	0	26	1.06339	0.262676	0	0	0	0.749748
Os04g0650366	54.0059	37.6668	33.2444	34.0733	24.5306	42.955	41.639	33.853	0.299144	0.706964	0.983737	glycosyltransferase family GT43 member I	4	33138559	33140012	-	1397	protein_coding	-	-	50	41	35	36	26	38	0.996567	0.697329	0.606369	0.621705	0.438914	0.780463
Os04g0491200	268.95	425.359	296.35	353.984	139.636	400.159	330.22	297.926	0.149802	0.706997	0.983737	-	4	24546646	24548878	-	1968	protein_coding	PF00854:POT family	-	249	463	312	374	148	354	3.52296	5.58993	3.83703	4.58484	1.77353	5.16111
Os08g0254900	663.193	596.238	613.597	615.212	671.762	477.026	624.343	588	0.0855597	0.707019	0.983737	-	8	9424760	9428473	+	1384	protein_coding	PF10615:Protein of unknown function (DUF2470)	-	614	649	646	650	712	422	12.3528	11.1419	11.297	11.3307	12.1324	8.74866
Os08g0490100	2321.18	1871.4	1830.34	2069.95	1895.46	2298.09	2007.64	2087.84	-0.056573	0.707029	0.983737	DNA BINDING WITH ONE FINGER 24	8	24232676	24233936	+	1261	protein_coding	PF02701:Dof domain, zinc finger	zf-Dof	2149	2037	1927	2187	2009	2033	47.452	38.3819	36.9855	41.8419	37.5723	46.2581
Os03g0781300	52.9258	124.025	126.329	82.3438	72.6484	107.387	101.093	87.4599	0.211446	0.707211	0.983737	-	3	32393527	32394430	-	547	protein_coding	-	-	49	135	133	87	77	95	2.49426	5.86404	5.88477	3.83716	3.31976	4.98312
novel.3082	0	11.0244	0	0.946481	0	3.39118	3.67481	1.44589	1.3571	0.707308	1	-	5	11284398	11294239	+	1985	-	- && - && -	-	0	12	0	1	0	3	0	0.143639	0	0.012154	0	0.0433637
Os06g0161300	128.534	263.668	191.868	183.617	142.466	198.949	194.69	175.011	0.155408	0.707327	0.983737	F-box protein 297	6	3102940	3107487	+	3488	protein_coding	PF08387:FBD	-	119	287	202	194	151	176	0.949956	1.95504	1.40165	1.34185	1.02095	1.44778
novel.1285	22.6825	7.34962	17.0971	23.662	44.3438	0	15.7097	22.6686	-0.533323	0.707397	0.983737	-	12	3169987	3170503	+	517	-	- && - && -	-	21	8	18	25	47	0	1.131	0.367663	0.84265	1.16661	2.14393	0
Os11g0422100	30.2433	32.1546	55.0907	48.2705	42.4568	51.9981	39.1629	47.5752	-0.27955	0.707436	0.983737	-	11	13215413	13217278	+	1497	protein_coding	-	-	28	35	58	51	45	46	0.520798	0.555516	0.937716	0.821914	0.708914	0.88166
Os06g0669100	27.003	39.5042	47.492	8.51832	63.2135	72.3452	37.9997	48.0257	-0.335361	0.707485	0.983737	-	6	27705401	27706025	-	611	protein_coding	-	-	25	43	50	9	67	64	1.13928	1.67216	1.98059	0.355369	2.58605	3.00541
Os05g0450600	673.994	745.986	493.917	654.965	517.03	877.186	637.966	683.06	-0.0978036	0.707505	0.983737	-	5	22139970	22142217	+	1934	protein_coding	-	-	624	812	520	692	548	776	8.98382	9.97585	6.50747	8.63232	6.68232	11.5125
Os03g0756400	4487.89	4606.37	4780.54	4459.82	5011.79	4774.78	4624.94	4748.8	-0.0380649	0.707517	0.983737	-	3	31220698	31223726	-	1344	protein_coding	PF10160:Predicted membrane protein	-	4155	5014	5033	4712	5312	4224	86.0805	88.6411	90.6344	84.5832	93.2098	90.1757
novel.2847	69.1276	61.5531	31.3447	55.8424	63.2135	11.3039	54.0085	43.4533	0.31008	0.707518	0.983737	-	4	6659510	6666331	-	2199	-	- && - && -	-	64	67	33	59	67	10	0.810378	0.723935	0.363207	0.647299	0.718542	0.130479
Os03g0777700	2098.67	2136.9	2370.8	2275.34	2421.93	2135.31	2202.12	2277.53	-0.0486815	0.707526	0.983737	-	3	32250630	32255151	-	3932	protein_coding	PF03101:FAR1 DNA-binding domain|PF10551:MULE transposase domain|PF04434:SWIM zinc finger	FAR1	1943	2326	2496	2404	2567	1889	13.7592	14.0555	15.3637	14.7502	15.3963	13.7843
Os10g0323000	486.054	374.831	755.123	397.522	638.74	455.549	538.669	497.27	0.11518	0.707575	0.983737	-	10	8891489	8910642	+	2097	protein_coding	-	-	450	408	795	420	677	403	5.97512	4.62287	9.17559	4.83202	7.61365	5.51406
novel.54	319.715	436.384	528.111	359.663	375.507	661.28	428.07	465.483	-0.119262	0.707601	0.983737	-	1	9101343	9102735	+	796	-	- && sp|Q0P9V4|PIF1_CAMJE ATP-dependent DNA helicase pif1 OS=Campylobacter jejuni subsp. jejuni serotype O:2 (strain ATCC 700819 / NCTC 11168) OX=192222 GN=pif1 PE=3 SV=1 && PF02689:Helicase	-	296	475	556	380	398	585	10.3541	14.1785	16.9055	11.5172	11.7916	21.0867
Os10g0128600	27.003	34.9107	54.1409	61.5212	41.5134	38.4334	38.6848	47.156	-0.285427	0.707617	0.983737	F-box protein 518	10	1774786	1777638	-	1682	protein_coding	PF00646:F-box domain	F-box	25	38	57	65	44	34	0.413854	0.536794	0.820189	0.932321	0.616921	0.579987
Os04g0640800	1017.47	1062.94	1165.45	1200.14	858.572	1033.18	1081.95	1030.63	0.0702582	0.707685	0.983737	-	4	32600395	32603306	+	1634	protein_coding	PF04194:Programmed cell death protein 2, C-terminal putative domain	-	942	1157	1227	1268	910	914	16.0521	16.8241	18.1743	18.7217	13.1339	16.0494
Os04g0523100	472.012	339.001	573.703	384.271	588.735	518.851	461.572	497.286	-0.107595	0.707724	0.983737	-	4	26168660	26173714	-	2374	protein_coding	PF12579:Protein of unknown function (DUF3755)	-	437	369	604	406	624	459	5.12547	3.69314	6.15774	4.12594	6.19879	5.5475
Os04g0166000	1503.53	1678.47	2559.82	2094.56	1851.12	1502.29	1913.94	1815.99	0.0757064	0.707782	0.983737	-	4	4485000	4490101	-	3656	protein_coding	-	-	1392	1827	2695	2213	1962	1329	10.6015	11.8736	17.8409	14.6034	12.656	10.43
Os07g0286000	172.819	98.3012	101.633	176.045	101.896	143.56	124.251	140.501	-0.178572	0.70783	0.983737	-	7	10991914	10992578	+	624	protein_coding	-	-	160	107	107	186	108	127	7.13951	4.07427	4.15016	7.19128	4.08171	5.83962
novel.690	100.451	105.651	190.918	162.795	140.579	143.56	132.34	148.978	-0.170386	0.707907	0.983737	-	10	21878869	21880135	+	1175	-	- && sp|Q9SE83|DRP2A_ARATH Dynamin-2A OS=Arabidopsis thaliana OX=3702 GN=DRP2A PE=1 SV=2 && -	-	93	115	201	172	149	127	2.20383	2.32547	4.14022	3.53158	2.99055	3.10121
novel.3252	8.64095	11.0244	17.0971	19.8761	0	3.39118	12.2542	7.75576	0.657798	0.707914	0.983737	-	5	14033953	14036193	-	752	-	- && - && -	-	8	12	18	21	0	3	0.296214	0.379152	0.579322	0.67372	0	0.114464
Os09g0323700	38.8843	76.2523	73.1377	44.4846	27.3611	84.7795	62.7581	52.2084	0.269529	0.707929	0.983737	class III peroxidase 121	9	9486037	9487139	+	1020	protein_coding	PF00141:Peroxidase	-	36	83	77	47	29	75	0.982732	1.93343	1.82707	1.11167	0.670503	2.10973
Os01g0888800	59.4065	62.4718	60.7898	22.7155	88.6876	39.5638	60.8894	50.3223	0.27405	0.707936	0.983737	-	1	38637420	38638185	+	766	protein_coding	-	-	55	68	64	24	94	35	1.99925	2.10926	2.02216	0.755893	2.89402	1.31101
Os04g0655000	0	0	9.4984	0	0	21.4775	3.16613	7.15916	-1.17138	0.707937	0.983737	-	4	33407358	33409844	+	2487	protein_coding	PF01453:D-mannose binding lectin|PF00069:Protein kinase domain|PF00024:PAN domain|PF00954:S-locus glycoprotein domain	Pkinase	0	0	10	0	0	19	0	0	0.0973172	0	0	0.219201
Os03g0841600	185.78	196.602	132.028	104.113	133.031	221.557	171.47	152.901	0.167053	0.708047	0.983737	-	3	35380195	35382004	-	1527	protein_coding	PF00201:UDP-glucoronosyl and UDP-glucosyl transferase	UDPGT	172	214	139	110	141	196	3.13633	3.32985	2.20313	1.73793	2.17762	3.68283
Os05g0298900	639.43	689.946	949.84	915.247	854.798	649.977	759.739	806.674	-0.0867448	0.70808	0.983737	-	5	13366943	13367660	+	718	protein_coding	-	-	592	751	1000	967	906	575	22.9578	24.8522	33.7086	32.4923	29.7582	22.9778
Os01g0605300	165.258	115.757	173.821	147.651	66.044	186.515	151.612	133.403	0.185757	0.70808	0.983737	UBIQUITIN-CONJUGATING ENZYME 48	1	23843274	23846735	+	2029	protein_coding	PF00179:Ubiquitin-conjugating enzyme	UQ_con	153	126	183	156	70	165	2.09963	1.4755	2.1829	1.8549	0.813615	2.33328
Os01g0875700	1717.39	1939.38	2076.35	1954.48	1874.71	1694.46	1911.04	1841.22	0.0536723	0.708095	0.983737	DnaJ domain protein B2	1	38009641	38011902	+	1329	protein_coding	PF01556:DnaJ C terminal domain|PF00226:DnaJ domain	DnaJ_C	1590	2111	2186	2065	1987	1499	33.3123	37.741	39.8098	37.4863	35.2595	32.3625
Os01g0897100	325.116	259.993	255.507	380.485	339.655	197.819	280.205	305.986	-0.128653	0.708123	0.983737	-	1	38986663	38990488	+	2118	protein_coding	-	-	301	283	269	402	360	175	3.95707	3.17476	3.07391	4.57908	4.00848	2.3707
novel.4195	74.5282	116.675	25.6457	77.6114	29.248	72.3452	72.283	59.7349	0.276163	0.708202	0.983737	-	8	14283823	14287422	+	2135	-	- && - && -	-	69	127	27	82	31	64	0.899879	1.41337	0.306077	0.926603	0.342426	0.860097
Os02g0823300	1597.5	1152.97	1080.92	1172.69	1087.84	1381.34	1277.13	1213.96	0.0730665	0.708211	0.983737	RING finger protein	2	35362874	35368879	+	2913	protein_coding	PF13920:Zinc finger, C3HC4 type (RING finger)	-	1479	1255	1138	1239	1153	1222	14.1371	10.2365	9.45512	10.2615	9.33451	12.0364
Os06g0271500	2636.57	2551.24	3023.34	2858.37	2270.03	2794.33	2737.05	2640.91	0.0517661	0.708256	0.983737	-	6	9130980	9135885	-	4201	protein_coding	-	-	2441	2777	3183	3020	2406	2472	16.1789	15.7063	18.3379	17.3433	13.5066	16.8834
Os03g0704200	353.199	458.433	583.202	440.113	408.529	452.158	464.944	433.6	0.101461	0.708433	0.983737	SET protein 17	3	28308368	28312269	-	1847	protein_coding	-	-	327	499	614	465	433	400	4.92962	6.41924	8.04575	6.07385	5.52871	6.21381
Os05g0573400	22.6825	8.26832	0.94984	0	17.9262	0	10.6336	5.97541	0.825213	0.708472	0.983737	-	5	28552156	28557157	+	1648	protein_coding	PF00117:Glutamine amidotransferase class-I	GATase	21	9	1	0	19	0	0.354809	0.129758	0.0146862	0	0.271894	0
Os05g0530400	92.8902	34.9107	77.8869	83.2903	50.0047	109.648	68.5626	80.9811	-0.240285	0.708481	0.983737	RICE SQUAMOSA PROMOTER-BINDING-LIKE 7	5	26344418	26346857	+	1960	protein_coding	PF00447:HSF-type DNA-binding	HSF_DNA-bind	86	38	82	88	53	97	1.22173	0.460657	1.01257	1.08319	0.637709	1.41998
Os04g0677700	1732.51	1689.49	2001.31	2016	1472.78	1712.55	1807.77	1733.78	0.0603159	0.708527	0.983737	katanin P80b, Katanin regulatory subunit P80b	4	34614351	34622669	-	2673	protein_coding	PF13925:con80 domain of Katanin|PF00400:WD domain, G-beta repeat	WD40	1604	1839	2107	2130	1561	1515	16.7085	16.3468	19.0779	19.2247	13.7723	16.2622
Os11g0644800	96.1306	34.9107	64.5891	18.9296	70.7614	71.2148	65.2101	53.6353	0.281823	0.708528	0.983737	-	11	25596663	25608463	-	1407	protein_coding	PF00155:Aminotransferase class I and II	Aminotran_1_2	89	38	68	20	75	63	1.76128	0.641711	1.16972	0.342937	1.2571	1.28473
Os07g0238700	1412.8	1471.76	1525.44	1443.38	1414.28	1391.51	1470	1416.39	0.0536322	0.708596	0.983737	-	7	7713453	7720559	+	4413	protein_coding	PF03159:XRN 5'-3' exonuclease N-terminus	-	1308	1602	1606	1525	1499	1231	8.2529	8.62539	8.80799	8.33708	8.0107	8.00367
Os08g0335000	1358.79	1486.46	1181.6	1229.48	1381.26	1249.09	1342.28	1286.61	0.0610408	0.708612	0.983737	-	8	14981455	14985306	-	1782	protein_coding	PF04408:Helicase associated domain (HA2)|PF00271:Helicase conserved C-terminal domain	HA2	1258	1618	1244	1299	1464	1105	19.6565	21.5735	16.8958	17.5865	19.3748	17.7918
Os02g0780550	2613.89	2822.25	2521.83	2761.83	2404	2541.13	2652.66	2568.99	0.0462721	0.708663	0.983737	-	2	33067716	33071743	+	1991	protein_coding	PF08590:Domain of unknown function (DUF1771)	-	2420	3072	2655	2918	2548	2248	33.8436	36.6606	32.2744	35.3583	30.1808	32.3959
Os07g0117800	38.8843	7.34962	12.3479	19.8761	19.8132	0	19.5273	13.2298	0.555208	0.708682	0.983737	-	7	960090	962357	-	1308	protein_coding	PF00931:NB-ARC domain	NB-ARC	36	8	13	21	21	0	0.766351	0.145322	0.240548	0.387337	0.378629	0
Os10g0521500	236.546	270.099	324.845	322.75	202.849	236.252	277.163	253.951	0.126294	0.708749	0.983737	-	10	20181672	20185391	+	1511	protein_coding	PF12695:Alpha/beta hydrolase family	-	219	294	342	341	215	209	4.03564	4.6231	5.47806	5.44462	3.35565	3.96869
Os07g0509800	5607.98	3049.17	2920.76	4459.82	2490.8	3566.39	3859.3	3505.67	0.138572	0.708788	0.983737	adenosine 5'-phosphosulfate reductase-like protein 1	7	19409979	19413299	-	2144	protein_coding	-	-	5192	3319	3075	4712	2640	3155	67.4284	36.7818	34.7125	53.0223	29.039	42.2221
Os03g0810500	5.40059	33.992	62.6894	76.6649	25.4741	29.3902	34.0273	43.8431	-0.364372	0.708865	0.983737	-	3	33926482	33927110	+	629	protein_coding	-	-	5	37	66	81	27	26	0.221336	1.39766	2.53956	3.10679	1.01232	1.18601
Os04g0546400	1190.29	1164.91	1181.6	1246.51	1174.64	960.835	1178.94	1127.33	0.0639967	0.708871	0.983737	-	4	27358354	27361185	+	661	protein_coding	PF01088:Ubiquitin carboxyl-terminal hydrolase, family 1	-	1102	1268	1244	1317	1245	850	46.4208	45.5793	45.5496	48.0687	44.4192	36.8963
Os03g0244466	11.8813	0	0	0	17.9262	5.65197	3.96044	7.8594	-0.99628	0.708907	0.983737	-	3	7628831	7629070	-	240	protein_coding	-	-	11	0	0	0	19	5	1.27619	0	0	0	1.867	0.597756
Os01g0883900	3700.49	3669.3	3999.78	3975.22	4335.32	3418.31	3789.85	3909.61	-0.0451327	0.708929	0.983737	-	1	38386425	38391652	-	3064	protein_coding	PF03141:Putative S-adenosyl-L-methionine-dependent methyltransferase	-	3426	3994	4211	4200	4595	3024	31.1338	30.972	33.263	33.0703	35.3671	28.3177
Os02g0244000	16.2018	16.5366	0	43.5381	0	9.04315	10.9128	17.5271	-0.685387	0.708981	0.983737	OsSTA56	2	8110975	8113258	+	1066	protein_coding	PF12507:Human Cytomegalovirus UL139 protein	-	15	18	0	46	0	8	0.391802	0.401204	0	1.04107	0	0.215327
Os03g0591000	267.87	317.871	267.855	356.823	328.333	239.644	284.532	308.267	-0.116232	0.708983	0.983737	-	3	21900447	21904063	+	2644	protein_coding	-	-	248	346	282	377	348	212	2.6117	3.10932	2.58139	3.44	3.10399	2.30059
Os05g0499600	266.789	255.399	278.303	353.037	205.68	168.429	266.831	242.382	0.137495	0.709008	0.983737	-	5	24594918	24596579	+	1662	protein_coding	PF00201:UDP-glucoronosyl and UDP-glucosyl transferase	UDPGT	247	278	293	373	218	149	4.13808	3.97433	4.2668	5.41447	3.09334	2.57229
novel.1797	1614.78	1721.65	1925.33	1723.54	1672.8	2078.79	1753.92	1825.05	-0.0567845	0.709054	0.983737	-	2	23566118	23568836	+	2618	-	- && - && -	-	1495	1874	2027	1821	1773	1839	15.9003	17.0079	18.7391	16.781	15.9714	20.1547
Os12g0535900	1552.13	1538.83	1563.44	1306.14	1720.92	1831.24	1551.46	1619.43	-0.0615015	0.709098	0.983737	-	12	21322246	21324437	+	2192	protein_coding	PF03126:Plus-3 domain	-	1437	1675	1646	1380	1824	1620	18.2536	18.1562	18.1742	15.1886	19.624	21.2051
Os12g0297500	1751.95	1741.86	1935.77	1672.43	1591.66	1964.62	1809.86	1742.91	0.0548543	0.709103	0.983737	GWD3	12	11727437	11744407	-	4096	protein_coding	PF00686:Starch binding domain|PF01326:Pyruvate phosphate dikinase, PEP/pyruvate binding domain	-	1622	1896	2038	1767	1687	1738	11.0261	10.9984	12.0423	10.4077	9.7131	12.1746
Os08g0411900	49.6855	16.5366	58.8901	43.5381	27.3611	29.3902	41.7041	33.4298	0.317487	0.709111	0.983737	-	8	19703902	19707972	-	1895	protein_coding	PF00931:NB-ARC domain	NB-ARC	46	18	62	46	29	26	0.675898	0.225691	0.791859	0.585634	0.360904	0.393667
Os03g0382100	0	9.18702	0	0	11.3218	7.91276	3.06234	6.41153	-1.06041	0.709156	0.983737	-	3	15149948	15151948	+	2001	protein_coding	PF08541:3-Oxoacyl-[acyl-carrier-protein (ACP)] synthase III C terminal|PF08392:FAE1/Type III polyketide synthase-like protein	-	0	10	0	0	12	7	0	0.118742	0	0	0.141429	0.100373
Os02g0167600	29.1632	79.9271	39.8933	84.2368	27.3611	3.39118	49.6612	38.3297	0.371747	0.709174	0.983737	SMALL AUXIN-UP RNA 6	2	3655252	3656179	+	576	protein_coding	-	-	27	87	42	89	29	3	1.30519	3.58878	1.76479	3.72774	1.18735	0.149439
Os07g0436700	282.991	346.351	300.149	358.716	183.036	309.728	309.83	283.827	0.127105	0.709208	0.983737	-	7	14609056	14617711	+	3080	protein_coding	-	-	262	377	316	379	194	274	2.36855	2.90831	2.48314	2.9687	1.48544	2.5525
novel.1949	167.418	153.423	226.062	141.026	94.3485	250.947	182.301	162.107	0.171454	0.709251	0.983737	-	2	8735020	8739767	-	2861	-	- && - && PF04434:SWIM zinc finger	SWIM	155	167	238	149	100	222	1.5085	1.38691	2.01337	1.25645	0.824299	2.22638
novel.2740	8.64095	0	10.4482	23.662	0	9.04315	6.36306	10.9017	-0.779019	0.709277	0.983737	-	4	24843746	24844207	+	462	-	- && - && -	-	8	0	11	25	0	8	0.482149	0	0.576257	1.3055	0	0.496836
Os03g0803200	88.5698	114.838	170.971	150.49	83.9702	192.167	124.793	142.209	-0.186493	0.709285	0.983737	-	3	33516990	33518901	-	985	protein_coding	-	-	82	125	180	159	89	170	2.31798	3.01525	4.42284	3.89438	2.13087	4.95197
Os05g0500101	20.5223	0	25.6457	10.4113	0	18.0863	15.3893	9.4992	0.698474	0.709292	0.983737	-	5	24611764	24613488	-	1725	protein_coding	PF00201:UDP-glucoronosyl and UDP-glucosyl transferase	UDPGT	19	0	27	11	0	16	0.306688	0	0.378826	0.153844	0	0.266131
Os10g0149100	0	0	11.3981	24.6085	0	0	3.79936	8.20283	-1.11011	0.709326	0.983737	-	10	2950257	2951031	-	665	protein_coding	-	-	0	0	12	26	0	0	0	0	0.436742	0.943256	0	0
Os03g0262500	1155.73	1503	1190.15	1353.47	1075.57	1246.82	1282.96	1225.29	0.0667101	0.70933	0.983737	-	3	8603939	8609105	-	4182	protein_coding	-	-	1070	1636	1253	1430	1140	1103	7.12414	9.295	7.25157	8.24954	6.42871	7.56757
Os07g0480900	12.9614	0	11.3981	0	0	12.4343	8.11984	4.14478	0.977446	0.709331	0.983737	endosperm-specific gene 106	7	17496502	17498002	+	1415	protein_coding	PF08246:Cathepsin propeptide inhibitor domain (I29)|PF00112:Papain family cysteine protease	Peptidase_C1	12	0	12	0	0	11	0.236134	0	0.205253	0	0	0.22305
Os12g0635700	340.237	138.724	152.924	203.493	243.419	111.909	210.629	186.274	0.174759	0.709333	0.983737	-	12	27249717	27250880	-	1164	protein_coding	PF01151:GNS1/SUR4 family	ELO	315	151	161	215	258	99	7.53512	3.08229	3.34764	4.45619	5.22721	2.44032
novel.1554	561.662	758.848	572.753	676.734	524.578	817.275	631.088	672.862	-0.0914476	0.709348	0.983737	-	12	20197121	20200207	-	1691	-	- && - && -	-	520	826	603	715	556	723	8.56234	11.6061	8.63056	10.2009	7.75415	12.2676
Os08g0416900	448.249	632.986	392.284	438.22	376.451	556.154	491.173	456.942	0.105306	0.709358	0.983737	VIRESCENT 5B, Young Leaf Chlorosis 1-like gene, YLC1-like gene	8	19937095	19940521	+	1538	protein_coding	PF11833:Protein of unknown function (DUF3353)	-	415	689	413	463	399	492	7.51319	10.6442	6.49919	7.26278	6.11814	9.17855
Os07g0114400	4343.16	4693.65	3851.6	4716.31	4134.35	4427.75	4296.14	4426.14	-0.042989	0.709406	0.983737	casein kinase II-alpha, CK2alpha subunit 2	7	799617	805177	-	1483	protein_coding	PF00069:Protein kinase domain	Pkinase	4021	5109	4055	4983	4382	3917	75.4963	81.8549	66.1782	81.0639	69.6842	75.784
Os01g0249900	10.8012	39.5042	2.84952	49.217	28.3046	0	17.7183	25.8405	-0.545065	0.709413	0.983737	-	1	8234625	8235833	-	1209	protein_coding	PF04504:Protein of unknown function, DUF573	-	10	43	3	52	30	0	0.230307	0.845069	0.0600565	1.03766	0.585191	0
Os02g0495900	898.659	1028.95	954.589	864.137	1026.51	859.099	960.732	916.583	0.0678308	0.709439	0.983737	-	2	17416442	17419157	+	669	protein_coding	-	-	832	1120	1005	913	1088	760	34.6282	39.7779	36.3584	32.9248	38.3536	32.5951
novel.3051	0	0	30.3949	11.3578	31.135	6.78236	10.1316	16.425	-0.696484	0.709451	0.983737	-	5	5789841	5790194	+	354	-	- && - && -	-	0	0	32	12	33	6	0	0	2.18782	0.817817	2.19843	0.48631
Os03g0101400	34.5638	24.805	32.2946	25.555	56.6091	31.651	30.5544	37.9384	-0.313774	0.709458	0.983737	-	3	116578	118557	+	1980	protein_coding	-	-	32	27	34	27	60	28	0.450005	0.324003	0.415603	0.328985	0.714643	0.405749
Os03g0822200	1248.62	1251.27	1363.97	1134.83	1405.79	1495.51	1287.95	1345.38	-0.0625162	0.709466	0.983737	-	3	34526502	34529096	-	1087	protein_coding	PF13460:NAD(P)H-binding	-	1156	1362	1436	1199	1490	1323	29.6115	29.7713	31.9735	26.6114	32.3266	34.9217
Os02g0101800	1173.01	1220.04	1227.19	1421.61	1309.56	1052.4	1206.75	1261.19	-0.0641327	0.709476	0.983737	-	2	98001	107811	-	3019	protein_coding	PF00225:Kinesin motor domain	Kinesin	1086	1328	1292	1502	1388	931	10.0161	10.4517	10.3577	12.0029	10.8425	8.84813
Os01g0966900	6.48071	34.9107	8.54856	1.89296	0	30.5206	16.6467	10.8045	0.632411	0.709478	0.983737	-	1	42636466	42638217	-	1752	protein_coding	PF00083:Sugar (and other) transporter	Sugar_tr	6	38	9	2	0	27	0.0953564	0.515347	0.124329	0.0275406	0	0.442176
Os06g0111300	79.9288	231.513	134.877	113.578	94.3485	183.124	148.773	130.35	0.193437	0.709502	0.983737	-	6	629986	633799	-	3105	protein_coding	-	-	74	252	142	120	100	162	0.663595	1.92836	1.10686	0.93239	0.759524	1.49699
Os01g0332100	779.846	617.368	738.975	564.102	741.579	713.279	712.063	672.987	0.0813228	0.709538	0.983737	NEUTRAL/ALKALINE INVERTASE 2	1	12870240	12874218	+	2482	protein_coding	PF12899:Alkaline and neutral invertase	-	722	672	778	596	786	631	8.09969	6.43306	7.58653	5.79325	7.46833	7.29445
novel.1140	1349.07	1380.81	1414.31	1244.62	1482.22	1253.61	1381.4	1326.81	0.0580041	0.709552	0.983737	-	11	11744800	11751812	-	1027	-	- && - && -	-	1249	1503	1489	1315	1571	1109	33.863	34.7727	35.0905	30.8911	36.0752	30.9832
Os02g0229000	5524.81	5800.69	5118.69	5281.36	6758.19	4948.86	5481.39	5662.8	-0.0471423	0.709585	0.983737	-	2	7258694	7260380	-	719	protein_coding	PF01282:Ribosomal protein S24e	Ribosomal_S24e	5115	6314	5389	5580	7163	4378	198.084	208.654	181.403	187.233	234.946	174.708
Os06g0475400	703.157	636.661	484.418	594.39	542.504	809.362	608.079	648.752	-0.0929817	0.709588	0.983737	-	6	15968621	15973950	-	2075	protein_coding	PF04577:Protein of unknown function (DUF563)	-	651	693	510	628	575	716	8.73566	7.93534	5.94864	7.30162	6.53511	9.90057
Os07g0603100	1184.89	1096.93	1306.03	1263.55	1484.1	1015.09	1195.95	1254.25	-0.0692357	0.709675	0.983737	-	7	24654907	24659846	-	2150	protein_coding	PF02136:Nuclear transport factor 2 (NTF2) domain|PF00076:RNA recognition motif. (a.k.a. RRM, RBD, or RNP domain)	RRM_1	1097	1194	1375	1335	1573	898	14.207	13.1952	15.4785	14.9803	17.2541	11.984
Os06g0215200	3066.46	2839.71	2900.81	3119.6	2694.59	3278.14	2935.66	3030.78	-0.045884	0.70969	0.983737	-	6	5857237	5861125	-	2818	protein_coding	-	-	2839	3091	3054	3296	2856	2900	28.0516	26.062	26.2297	28.2179	23.9012	29.5272
Os11g0574400	16.2018	0	0	0	6.6044	0	5.40059	2.20147	1.28685	0.70971	0.983737	-	11	21602546	21602980	+	435	protein_coding	-	-	15	0	0	0	7	0	0.960141	0	0	0	0.3795	0
novel.2942	142.576	192.009	265.955	220.53	199.075	118.691	200.18	179.432	0.157238	0.709735	0.983737	-	4	23812294	23817273	-	3300	-	- && sp|Q9SJ40|VPS11_ARATH Vacuolar protein-sorting-associated protein 11 homolog OS=Arabidopsis thaliana OX=3702 GN=VPS11 PE=1 SV=1 && -	-	132	209	280	233	211	105	1.11376	1.50481	2.05357	1.70341	1.5079	0.912936
novel.4586	334.837	236.107	224.162	274.479	244.363	209.123	265.035	242.655	0.125838	0.709759	0.983737	-	9	21161965	21163646	+	1063	-	- && - && -	-	310	257	236	290	259	185	8.1201	5.74447	5.37334	6.58177	5.74605	4.99348
Os06g0681100	10.8012	39.5042	30.3949	35.9663	35.8524	30.5206	26.9001	34.1131	-0.340461	0.7098	0.983737	-	6	28383244	28385805	-	1821	protein_coding	PF04780:Protein of unknown function (DUF629)	-	10	43	32	38	38	27	0.152905	0.561059	0.42531	0.503445	0.492126	0.425421
Os05g0109600	1518.65	1627.02	1592.88	1464.21	2319.09	1217.43	1579.52	1666.91	-0.0780956	0.709865	0.983737	-	5	516952	522941	-	3609	protein_coding	PF00806:Pumilio-family RNA binding repeat|PF07990:Nucleic acid binding protein NABP	PUF	1406	1771	1677	1547	2458	1077	10.8475	11.6596	11.2463	10.3414	16.0619	8.56237
Os02g0213450	177.14	117.594	163.372	121.15	195.301	194.428	152.702	170.293	-0.157422	0.709943	0.983737	-	2	6342439	6345001	+	537	protein_coding	-	-	164	128	172	128	207	172	8.50359	5.66351	7.7521	5.75061	9.09073	9.19008
Os06g0729300	3600.04	3280.69	2954.95	3452.76	3344.66	3340.31	3278.56	3379.24	-0.0438548	0.709977	0.983737	ARGONAUTE 1D	6	31069076	31077365	+	4054	protein_coding	PF16488:Argonaute linker 2 domain|PF02171:Piwi domain|PF08699:Argonaute linker 1 domain|PF16486:N-terminal domain of argonaute|PF02170:PAZ domain|PF16487:Mid domain of argonaute	Piwi	3333	3571	3111	3648	3545	2955	22.892	20.9294	18.573	21.7095	20.6222	20.9141
Os02g0516800	550.861	839.694	517.663	438.22	610.435	730.235	636.072	592.963	0.102259	0.710016	0.983737	-	2	18658003	18662005	-	1341	protein_coding	PF13837:Myb/SANT-like DNA-binding domain	-	510	914	545	463	647	646	10.5895	16.1945	9.83633	8.32972	11.3783	13.8219
novel.4721	2311.45	2649.54	2593.06	2649.2	2401.17	2255.14	2518.02	2435.17	0.0482411	0.710016	0.983737	-	9	19439211	19441013	-	1544	-	- && sp|Q0J4D4|PUS3_ORYSJ RNA pseudouridine synthase 3, mitochondrial OS=Oryza sativa subsp. japonica OX=39947 GN=Os08g0520100 PE=2 SV=1 && -	-	2140	2884	2730	2799	2545	1995	38.5922	44.3811	42.7938	43.7354	38.8726	37.0733
Os07g0176500	7691.53	8303.23	8021.4	9464.81	7293.14	7944.41	8005.39	8234.12	-0.0406412	0.710033	0.983737	-	7	4029361	4030853	-	1301	protein_coding	PF13855:Leucine rich repeat	-	7121	9038	8445	10000	7730	7028	152.404	165.061	157.104	185.439	140.122	154.996
Os03g0298300	1527.29	1480.03	1703.06	1379.02	1725.63	1805.24	1570.13	1636.63	-0.0595215	0.710047	0.983737	-	3	10456984	10459641	+	1215	protein_coding	PF04535:Domain of unknown function (DUF588)	-	1414	1611	1793	1457	1829	1597	32.4045	31.5043	35.7165	28.9309	35.501	37.7132
Os05g0102600	744.202	849.8	1179.7	724.058	1124.63	757.364	924.568	868.685	0.0899069	0.710097	0.983737	RING finger protein OsRFPHC-11, RING-HC protein 11	5	155365	160193	+	2749	protein_coding	PF02182:SAD/SRA domain|PF00097:Zinc finger, C3HC4 type (RING finger)	zf-C3HC4	689	925	1242	765	1192	670	6.97874	7.99498	10.9348	6.71374	10.226	6.99303
Os02g0591500	98.2908	138.724	166.222	62.4677	125.484	278.077	134.412	155.343	-0.206171	0.710098	0.983737	-	2	22866024	22870108	+	1404	protein_coding	-	-	91	151	175	66	133	246	1.80471	2.55541	3.01673	1.13411	2.23402	5.02728
Os11g0568600	1425.76	1409.29	1204.4	1305.2	1716.2	1208.39	1346.48	1409.93	-0.0669161	0.710134	0.983737	-	11	21188307	21197806	+	1730	protein_coding	PF02926:THUMP domain	-	1320	1534	1268	1379	1819	1069	21.2452	21.0683	17.7394	19.2307	24.7964	17.7295
Os03g0174200	423.407	563.165	587.001	453.364	652.892	574.24	524.524	560.165	-0.0942272	0.71014	0.983737	-	3	3974957	3977413	+	1619	protein_coding	-	-	392	613	618	479	692	508	6.74174	8.9963	9.23862	7.13784	10.08	9.00289
Os03g0265600	948.344	1327.53	1107.51	1312.77	936.881	1315.78	1127.79	1188.48	-0.0749474	0.710144	0.983737	-	3	8767643	8770548	-	1437	protein_coding	-	-	878	1445	1166	1387	993	1164	17.0126	23.8925	19.6384	23.2861	16.2965	23.2413
Os03g0176700	52.9258	140.561	91.1846	127.775	133.975	67.8236	94.8906	109.858	-0.211063	0.710192	0.983737	-	3	4069860	4072360	-	696	protein_coding	-	-	49	153	96	135	142	60	1.96029	5.22315	3.33831	4.67953	4.81152	2.47347
Os04g0303950	792.807	734.043	756.073	688.091	822.719	656.759	760.974	722.523	0.0742654	0.710199	0.983737	-	4	13610848	13616451	-	3595	protein_coding	PF00929:Exonuclease	Exonuc_X-T	734	799	796	727	872	581	5.68499	5.28078	5.35895	4.87881	5.72032	4.63706
Os03g0187700	640.511	778.141	650.64	765.703	692.518	722.322	689.764	726.848	-0.0752598	0.710212	0.983737	-	3	4596108	4598257	+	715	protein_coding	-	-	593	847	685	809	734	639	23.0931	28.1467	23.1873	27.2973	24.2099	25.6425
Os11g0202500	49.6855	7.34962	47.492	17.9831	35.8524	27.1295	34.8424	26.9883	0.366918	0.710214	0.983737	-	11	5178433	5178938	+	506	protein_coding	-	-	46	8	50	19	38	24	2.53128	0.375655	2.39158	0.905902	1.77107	1.3609
Os04g0577700	0	11.0244	8.54856	9.46481	0	0	6.52433	3.15494	1.04546	0.710259	0.983737	OVATE family protein 11, ovate family protein 16, OVATE-domain containing protein 16	4	29121858	29123091	+	1234	protein_coding	PF04844:Transcriptional repressor, ovate	-	0	12	9	10	0	0	0	0.231055	0.176519	0.195507	0	0
Os09g0431500	1251.86	1282.51	1091.37	1134.83	1193.51	1149.61	1208.58	1159.32	0.0599413	0.710266	0.983737	-	9	15781382	15784882	-	962	protein_coding	PF03540:Transcription initiation factor TFIID 23-30kDa subunit	-	1159	1396	1149	1199	1265	1017	33.546	34.4795	28.9075	30.0692	31.0112	30.3327
Os04g0432200	729.08	552.14	726.628	720.272	592.509	816.144	669.283	709.642	-0.0842933	0.710283	0.983737	-	4	21428227	21430913	-	1224	protein_coding	-	-	675	601	765	761	628	722	15.3552	11.6666	15.1267	14.9997	12.0999	16.9247
Os01g0511100	841.413	824.076	815.913	951.213	673.649	727.974	827.134	784.278	0.0764541	0.710285	0.983737	-	1	17990846	17993750	-	1030	protein_coding	PF00582:Universal stress protein family	Usp	779	897	859	1005	714	644	21.0588	20.6921	20.1846	23.54	16.348	17.9396
novel.4640	5.40059	0	18.9968	0	0	12.4343	8.13246	4.14478	0.981033	0.710297	0.983737	-	9	5704979	5705442	-	297	-	- && - && -	-	5	0	20	0	0	11	0.468756	0	1.62982	0	0	1.06268
Os06g0646400	3749.09	3554.46	3702.48	3598.52	3632.42	3483.87	3668.68	3571.6	0.0385438	0.710323	0.983737	-	6	26399276	26405213	+	4282	protein_coding	PF00564:PB1 domain|PF07714:Protein tyrosine kinase	Pkinase_Tyr	3471	3869	3898	3802	3850	3082	22.5705	21.4685	22.0323	21.4212	21.204	20.6515
Os06g0663800	32.4036	38.5855	117.78	50.1635	57.5526	48.6069	62.9231	52.1077	0.272798	0.71033	0.983737	FK506 binding protein 13	6	27402525	27403746	-	824	protein_coding	PF00254:FKBP-type peptidyl-prolyl cis-trans isomerase	FKBP_C	30	42	124	53	61	43	1.01374	1.21108	3.64217	1.55177	1.74584	1.49729
Os01g0112100	71.2879	135.049	85.4856	102.22	154.732	77.9972	97.2742	111.65	-0.19891	0.71042	0.983737	-	1	635325	639015	-	3691	protein_coding	-	-	66	147	90	108	164	69	0.497889	0.946288	0.590152	0.705924	1.04786	0.536377
Os06g0234900	87.4896	89.1141	37.9936	88.9692	25.4741	64.4325	71.5325	59.6252	0.262642	0.710467	0.983737	trichome birefringence-like 45	6	7025603	7027002	-	1305	protein_coding	PF14416:PMR5 N terminal Domain|PF13839:GDSL/SGNH-like Acyl-Esterase family found in Pmr5 and Cas1p	-	81	97	40	94	27	57	1.72825	1.76608	0.741848	1.73778	0.487928	1.25323
Os02g0588500	637.27	662.384	708.581	777.061	648.174	690.671	669.412	705.302	-0.0752861	0.710489	0.983737	-	2	22687278	22692268	+	3012	protein_coding	PF03009:Glycerophosphoryl diester phosphodiesterase family	-	590	721	746	821	687	611	5.45419	5.68762	5.99445	6.57607	5.37904	5.82038
Os04g0436100	2692.74	2445.59	2218.83	2907.59	2355.88	2363.65	2452.38	2542.37	-0.0523357	0.710554	0.983737	-	4	21695578	21698610	-	886	protein_coding	PF03061:Thioesterase superfamily	4HBT	2493	2662	2336	3072	2497	2091	78.3468	71.3879	63.8123	83.6499	66.4642	67.7151
Os03g0225500	982.908	1176.86	1015.38	1005.16	1038.78	994.747	1058.38	1012.9	0.0635737	0.71057	0.983737	NUCLEAR PORIN 133	3	6573239	6580610	+	4183	protein_coding	PF03177:Non-repetitive/WGA-negative nucleoporin C-terminal|PF08801:Nup133 N terminal like	-	910	1281	1069	1062	1101	880	6.0574	7.27631	6.18522	6.12512	6.20729	6.03615
Os03g0121700	65.8873	41.3416	71.238	76.6649	0	58.7805	59.489	45.1485	0.398458	0.710643	0.983737	-	3	1194347	1195744	+	1062	protein_coding	PF01849:NAC domain	-	61	45	75	81	0	52	1.59933	1.00679	1.70924	1.84009	0	1.4049
Os10g0517800	35.6439	52.366	75.9872	76.6649	38.6829	80.258	54.6657	65.2019	-0.252157	0.710695	0.983737	-	10	20011499	20011941	+	443	protein_coding	-	-	33	57	80	81	41	71	2.07416	3.05718	4.37071	4.41123	2.18264	4.59854
Os04g0110600	2086.79	2299.51	2031.71	2058.6	2373.81	2207.66	2139.34	2213.35	-0.0489842	0.7107	0.983737	stress repressive zinc finger protein 4	4	617514	622710	-	2353	protein_coding	PF00641:Zn-finger in Ran binding protein and others	zf-RanBP	1932	2503	2139	2175	2516	1953	22.8622	25.2749	22.0016	22.3005	25.2169	23.8147
Os01g0159300	1433.32	1435.01	1471.3	1485.97	1438.82	1578.03	1446.54	1500.94	-0.0530269	0.710764	0.983737	-	1	3100294	3105226	-	2000	protein_coding	PF13639:Ring finger domain	-	1327	1562	1549	1570	1525	1396	18.4745	18.5567	18.7451	18.9386	17.9822	20.0272
Os05g0202800	31.3235	24.805	0	0	33.022	0	18.7095	11.0073	0.761936	0.710765	0.983737	METALLOTHIONEIN 3B	5	6393899	6396069	+	667	protein_coding	-	-	29	27	0	0	35	0	1.21061	0.961807	0	0	1.2375	0
Os03g0344900	690.196	818.564	690.534	844.261	730.258	740.408	733.098	771.642	-0.0738268	0.710827	0.983737	Clp protease 5, CLP PROTEASE 5	3	12854376	12859361	-	1415	protein_coding	PF00574:Clp protease	-	639	891	727	892	774	655	12.5741	14.9614	12.4349	15.2085	12.8999	13.2816
Os11g0704800	619.988	576.945	576.553	396.575	613.265	899.794	591.162	636.545	-0.105827	0.710916	0.983737	Rhomboid 18, RHOMBOID 18	11	28853530	28857356	-	1423	protein_coding	PF01694:Rhomboid family	Rhomboid	574	628	607	419	650	796	11.2316	10.4859	10.324	7.10374	10.7724	16.0499
novel.4464	69.1276	137.805	18.9968	122.096	41.5134	109.648	75.3099	91.0859	-0.273266	0.710962	0.983737	-	8	27615922	27617691	-	1692	-	- && - && -	-	64	150	20	129	44	97	1.0532	2.1064	0.286085	1.83936	0.613275	1.64489
Os03g0610650	3981.32	2777.24	3255.1	3620.29	3351.26	3405.88	3337.89	3459.14	-0.0518165	0.711032	0.983737	OsSerpin, Serpin-ZXA	3	23048126	23050530	+	1412	protein_coding	PF00079:Serpin (serine protease inhibitor)	Serpin	3686	3023	3427	3825	3552	3013	72.6865	50.869	58.7415	65.3544	59.3255	61.2251
Os01g0566900	26143.2	24748.9	25627.6	27033.4	24043.8	27041.3	25506.6	26039.5	-0.0298189	0.711039	0.983737	-	1	21699002	21704182	-	1244	protein_coding	PF01612:3'-5' exonuclease|PF00013:KH domain	3_5_exonuc	24204	26939	26981	28562	25484	23922	541.751	514.531	524.932	553.919	483.115	551.75
Os02g0699400	1248.62	1002.3	1136.01	1082.77	1059.53	1099.87	1128.98	1080.73	0.0627279	0.711048	0.983737	-	2	28763385	28767194	+	1867	protein_coding	PF04607:Region found in RelA / SpoT proteins	-	1156	1091	1196	1144	1123	973	17.2404	13.8845	15.5043	14.7829	14.1853	14.9532
Os02g0747500	1185.97	1065.69	908.997	1072.36	982.168	961.965	1053.55	1005.5	0.0668825	0.711138	0.983737	-	2	31407197	31409585	+	931	protein_coding	PF03134:TB2/DP1, HVA22 family	TB2_DP1_HVA22	1098	1160	957	1133	1041	851	32.8387	29.6045	24.8787	29.3601	26.3696	26.2268
Os01g0219100	441.769	541.116	574.653	635.088	527.408	493.982	519.179	552.16	-0.0887948	0.711182	0.983737	-	1	6525486	6528178	+	711	protein_coding	PF04178:Got1/Sft2-like family	-	409	589	605	671	559	437	16.0172	19.6832	20.5945	22.7683	18.5415	17.6351
Os03g0411500	482.813	516.311	552.807	331.268	572.696	543.72	517.31	482.561	0.10089	0.711225	0.983737	VIRESCENT-YELLOW LEAF	3	16994268	16997702	+	1274	protein_coding	PF00574:Clp protease	-	447	562	582	350	607	481	9.76947	10.4813	11.0565	6.62791	11.2363	10.8328
Os11g0579300	65.8873	83.6019	20.8965	47.324	116.049	42.955	56.7952	68.7759	-0.277488	0.711299	0.983737	-	11	21874419	21877715	-	2118	protein_coding	PF00931:NB-ARC domain	NB-ARC	61	91	22	50	123	38	0.80193	1.02086	0.251398	0.569537	1.36956	0.514781
novel.4723	14.0415	96.4638	19.9466	53.9494	33.9655	13.5647	43.484	33.8265	0.362106	0.711301	0.983737	-	9	19907632	19908577	-	856	-	- && sp|Q8GT20|BEBT_TOBAC Benzyl alcohol O-benzoyltransferase OS=Nicotiana tabacum OX=4097 GN=HSR201 PE=1 SV=1 && PF02458:Transferase family	-	13	105	21	57	36	12	0.422866	2.91451	0.59376	1.60649	0.991817	0.402228
Os02g0664300	4169.26	4192.04	4065.32	4163.57	4811.78	3824.12	4142.2	4266.49	-0.0428824	0.711317	0.983737	Subtilisin 19, SUBTILISIN 19	2	26952898	26970251	+	4750	protein_coding	PF00082:Subtilase family|PF12580:Tripeptidyl peptidase II	Peptidase_S8	3860	4563	4280	4399	5100	3383	22.627	22.8248	21.808	22.3428	25.3209	20.4349
Os11g0246166	708.558	808.458	807.364	743.934	860.459	837.622	774.793	814.005	-0.0708176	0.711324	0.983737	-	11	7878328	7879444	+	1117	protein_coding	PF01344:Kelch motif	Kelch_1	656	880	850	786	912	741	16.3525	18.7189	18.4175	16.9765	19.255	19.034
Os10g0476600	4630.47	4459.38	3945.64	3945.88	4707.99	3989.16	4345.16	4214.34	0.0439036	0.711346	0.983737	PROTEIN PHOSPHATASE 2A REGULATORY SUBUNIT B''	10	17755806	17763648	+	2596	protein_coding	PF13499:EF-hand domain pair	-	4287	4854	4154	4169	4990	3529	45.9813	44.4268	38.7282	38.7441	45.3314	39.0043
Os02g0666250	276.51	408.823	506.265	426.863	226.436	438.593	397.199	363.964	0.127242	0.711358	0.983737	-	2	27046312	27046632	-	321	protein_coding	-	-	256	445	533	451	240	388	22.2059	32.9386	40.1872	33.8961	17.6323	34.681
Os07g0497100	4538.66	3250.37	4195.44	4210.89	3870.18	3479.35	3994.82	3853.47	0.0516114	0.711389	0.983737	CHD-related gene 729, Chromatin Remodeling 4, crown rootless6	7	18625486	18639333	-	7487	protein_coding	PF06465:Domain of Unknown Function (DUF1087)|PF00628:PHD-finger|PF00271:Helicase conserved C-terminal domain|PF00385:Chromo (CHRromatin Organisation MOdifier) domain|PF00176:SNF2 family N-terminal domain	SNF2_N	4202	3538	4417	4449	4102	3078	15.6272	11.2279	14.2786	14.3361	12.9208	11.7958
Os03g0791432	369.401	331.652	355.24	348.305	254.741	377.552	352.097	326.866	0.107791	0.711441	0.983737	-	3	32909846	32910736	+	891	protein_coding	-	-	342	361	374	368	270	334	10.6876	9.62675	10.1592	9.96433	7.14643	10.7556
Os08g0298800	5.40059	10.1057	10.4482	0	0	14.6951	8.65152	4.89837	0.831413	0.711458	0.983737	-	8	12132129	12133820	+	1692	protein_coding	-	-	5	11	11	0	0	13	0.0822816	0.154469	0.157347	0	0	0.220449
Os02g0668100	1203.25	915.028	631.644	1130.1	955.751	837.622	916.641	974.49	-0.089105	0.711496	0.983737	geranylgeranyl diphosphate synthase 2	2	27120685	27124462	-	2476	protein_coding	PF00348:Polyprenyl synthetase	-	1114	996	665	1194	1013	741	12.5276	9.55782	6.50034	11.6341	9.64854	8.58683
Os11g0156300	209.543	230.594	272.604	364.395	219.832	197.819	237.58	260.682	-0.134418	0.711499	0.983737	OVATE family protein 18, ovate family protein 28, OVATE-domain containing protein 28	11	2659043	2660408	+	1366	protein_coding	PF04844:Transcriptional repressor, ovate	-	194	251	287	385	233	175	3.95443	4.36589	5.08506	6.79967	4.02261	3.6758
Os06g0132100	3574.11	3932.97	4103.31	3968.59	4040	3925.86	3870.13	3978.15	-0.0395955	0.711513	0.983737	-	6	1728136	1729996	-	1861	protein_coding	PF06814:Lung seven transmembrane receptor	-	3309	4281	4320	4193	4282	3473	49.5089	54.6574	56.1827	54.3571	54.2629	53.5456
novel.793	9.72107	3.67481	22.7962	0	0	21.4775	12.064	7.15916	0.761011	0.711518	0.983737	-	10	11900156	11901249	-	991	-	- && - && -	-	9	4	24	0	0	19	0.252873	0.0959039	0.586142	0	0	0.550104
Os02g0478500	436.368	436.384	469.221	420.237	487.782	519.981	447.324	476	-0.0891725	0.711537	0.983737	-	2	16426109	16430574	+	1353	protein_coding	-	-	404	475	494	444	517	460	8.31412	8.34153	8.83679	7.91705	9.01147	9.75495
Os06g0184700	47.5252	0	39.8933	45.4311	33.022	39.5638	29.1395	39.3389	-0.434836	0.711643	0.983737	MULTIDRUG RESISTANCE-ASSOCIATED PROTEIN 12	6	4250861	4259977	+	1890	protein_coding	PF00005:ABC transporter	ABC_tran	44	0	42	48	35	35	0.648222	0	0.53784	0.612713	0.436726	0.531339
Os06g0631300	1086.6	1062.94	1037.23	1228.53	985.942	1114.57	1062.25	1109.68	-0.0630555	0.711694	0.983737	-	6	25544480	25546478	+	1999	protein_coding	-	-	1006	1157	1092	1298	1045	986	14.0126	13.7522	13.2213	15.6653	12.3284	14.1524
Os04g0137450	7.56083	9.18702	17.0971	40.6987	0	10.1735	11.2817	16.9574	-0.588183	0.711733	0.983737	-	4	2502536	2502817	-	282	protein_coding	-	-	7	10	18	43	0	9	0.691165	0.84256	1.54486	3.67872	0	0.915711
Os02g0628600	2396.78	2214.07	1832.24	2145.67	2107.75	2436	2147.7	2229.81	-0.0540911	0.711735	0.983737	AUXIN RESPONSE FACTOR 8	2	25133526	25136096	+	2342	protein_coding	PF02362:B3 DNA binding domain|PF06507:Auxin response factor	Auxin_resp	2219	2410	1929	2267	2234	2155	26.3817	24.4501	19.9347	23.353	22.4957	26.4013
Os12g0210300	1183.81	1256.78	1108.46	1216.23	835.928	1321.43	1183.02	1124.53	0.0736707	0.71174	0.983737	ZETA GLUTATHIONE S-TRANSFERASE 2	12	5760537	5763699	+	1010	protein_coding	PF13417:Glutathione S-transferase, N-terminal domain	-	1096	1368	1167	1285	886	1169	30.215	32.1821	27.965	30.6944	20.6878	33.2092
Os10g0442700	140.415	69.8214	74.0875	91.8086	137.749	96.0835	94.7748	108.547	-0.197949	0.711792	0.983737	-	10	15918244	15926032	+	4530	protein_coding	-	-	130	76	78	97	146	85	0.799057	0.398626	0.416737	0.516597	0.760077	0.538376
novel.704	0	0	3.79936	0	0	10.1735	1.26645	3.39118	-1.4124	0.711827	1	-	10	23137143	23138410	+	1017	-	- && - && -	-	0	0	4	0	0	9	0	0	0.0951928	0	0	0.253914
Os01g0835800	253.828	350.026	300.149	247.978	366.072	366.248	301.334	326.766	-0.115866	0.711837	0.983737	-	1	35832991	35836375	-	3126	protein_coding	PF07765:KIP1-like protein	-	235	381	316	262	388	324	2.0932	2.89592	2.4466	2.02204	2.92715	2.97386
Os10g0519500	18.362	0	0	0	0	7.91276	6.12067	2.63759	1.22001	0.711863	0.983737	-	10	20087328	20088035	+	708	protein_coding	-	-	17	0	0	0	0	7	0.668572	0	0	0	0	0.283681
Os01g0241000	457.97	446.489	368.538	569.781	499.104	302.946	424.333	457.277	-0.10907	0.71187	0.983737	-	1	7804166	7805788	+	1545	protein_coding	-	-	424	486	388	602	529	268	7.64135	7.47408	6.07811	9.40039	8.07477	4.97704
Os07g0452400	1077.96	999.548	914.696	1034.5	777.432	1036.57	997.401	949.502	0.0711424	0.711872	0.983737	-	7	15595751	15600607	+	1889	protein_coding	PF01612:3'-5' exonuclease|PF01927:Mut7-C RNAse domain	3_5_exonuc	998	1088	963	1093	824	917	14.7106	13.6851	12.3384	13.9594	10.2872	13.9284
Os04g0298700	441.769	523.66	671.537	558.424	594.396	588.935	545.655	580.585	-0.0889724	0.711872	0.983737	-	4	13220130	13225103	-	3485	protein_coding	-	-	409	570	707	590	630	521	3.26778	3.88617	4.91	4.08439	4.26325	4.28943
novel.1959	22.6825	0	13.2978	0	19.8132	0	11.9934	6.6044	0.855668	0.711905	0.983737	-	2	10081630	10082193	-	463	-	- && - && -	-	21	0	14	0	21	0	1.26291	0	0.731834	0	1.06965	0
Os11g0678400	20.5223	14.6992	9.4984	0	21.7002	7.91276	14.9066	9.87097	0.592779	0.711906	0.983737	-	11	27428398	27430560	+	2163	protein_coding	PF00931:NB-ARC domain	NB-ARC	19	16	10	0	23	7	0.244585	0.175757	0.111895	0	0.250769	0.0928553
Os01g0737800	1488.4	1864.05	1694.51	1735.85	1312.39	1786.02	1682.32	1611.42	0.0626692	0.711916	0.983737	-	1	30775140	30779239	-	2710	protein_coding	-	-	1378	2029	1784	1834	1391	1580	14.1584	17.7895	15.9328	16.3271	12.1049	16.7283
Os03g0808900	0	8.26832	8.54856	0	0	7.91276	5.60563	2.63759	1.10008	0.712004	0.983737	-	3	33829510	33834146	+	2645	protein_coding	-	-	0	9	9	0	0	7	0	0.0808476	0.0823535	0	0	0.0759342
Os01g0880400	782.006	814.889	790.267	770.435	687.801	816.144	795.721	758.127	0.0702395	0.712033	0.983737	trichome birefringence-like 26	1	38212858	38217134	-	2044	protein_coding	PF13839:GDSL/SGNH-like Acyl-Esterase family found in Pmr5 and Cas1p|PF14416:PMR5 N terminal Domain	-	724	887	832	814	729	722	9.86258	10.3108	9.85162	9.60775	8.41104	10.1349
Os02g0527300	105.852	13.7805	80.7364	89.9157	17.9262	53.1285	66.7895	53.6568	0.314467	0.712072	0.983737	HEAT STRESS TRANSCRIPTION FACTOR A3	2	19309756	19312859	-	1806	protein_coding	PF00447:HSF-type DNA-binding	HSF_DNA-bind	98	15	85	95	19	47	1.51092	0.197344	1.13911	1.26906	0.248107	0.746698
Os08g0202300	212.783	329.814	176.67	281.105	293.424	214.775	239.756	263.101	-0.134151	0.712086	0.983737	-	8	5942660	5960134	+	8970	protein_coding	-	-	197	359	186	297	311	190	0.611514	0.950938	0.501864	0.798807	0.817656	0.607752
Os05g0480300	18.362	20.2115	27.5454	37.8592	0	7.91276	22.0396	15.2573	0.529077	0.712153	0.983737	-	5	23602448	23603324	-	877	protein_coding	-	-	17	22	29	40	0	7	0.539737	0.596037	0.80032	1.10037	0	0.229015
Os07g0438800	2809.39	3040.91	2764.03	2557.39	2910.65	2885.9	2871.44	2784.65	0.0444641	0.712153	0.983737	PHOSPHATE STARVATION RESPONSE 2	7	14753753	14759288	+	1874	protein_coding	PF14379:MYB-CC type transfactor, LHEQLE motif|PF00249:Myb-like DNA-binding domain	Myb_DNA-binding	2601	3310	2910	2702	3085	2553	38.6459	41.9671	37.5828	34.7851	38.8229	39.0883
Os12g0460100	64.8071	37.6668	68.3885	131.561	10.3783	68.954	56.9541	70.2977	-0.304182	0.712158	0.983737	-	12	16144947	16146126	+	1180	protein_coding	PF14364:Domain of unknown function (DUF4408)	-	60	41	72	139	11	61	1.4158	0.825566	1.47678	2.84191	0.219843	1.48325
Os07g0532800	906.22	883.792	650.64	978.661	589.678	1032.05	813.551	866.796	-0.0911701	0.712207	0.983737	-	7	20884650	20885960	+	1311	protein_coding	PF14541:Xylanase inhibitor C-terminal|PF14543:Xylanase inhibitor N-terminal	-	839	962	685	1034	625	913	17.8194	17.435	12.646	19.0281	11.2429	19.9817
Os12g0638700	2607.41	2690.88	3394.73	2836.6	2922.92	2634.95	2897.67	2798.16	0.0504125	0.712223	0.983737	H+-ATPASE 3	12	27387215	27393762	+	3347	protein_coding	PF00122:E1-E2 ATPase|PF00690:Cation transporter/ATPase, N-terminus|PF00702:haloacid dehalogenase-like hydrolase	E1-E2_ATPase	2414	2929	3574	2997	3098	2331	20.0823	20.7928	25.8443	21.6027	21.8287	19.9826
Os05g0130500	17.2819	23.8863	30.3949	0.946481	27.3611	68.954	23.8543	32.4205	-0.438916	0.712232	0.983737	-	5	1793765	1794879	-	1115	protein_coding	-	-	16	26	32	1	29	61	0.399556	0.55405	0.694609	0.0216373	0.613375	1.56971
Os12g0176200	4.32048	19.2928	0	18.9296	0.943485	18.0863	7.87108	12.6531	-0.681034	0.712247	0.983737	IRON-SULFUR CLUSTER PROTEIN 14	12	3867731	3869803	+	996	protein_coding	PF01106:NifU-like domain	-	4	21	0	20	1	16	0.111824	0.500968	0	0.48445	0.0236779	0.46092
Os04g0481500	165.258	67.984	158.623	102.22	118.879	123.213	130.622	114.771	0.185948	0.712274	0.983737	-	4	24078142	24079931	-	440	protein_coding	PF09415:CENP-S associating Centromere protein X	-	153	74	167	108	126	109	9.68215	3.99603	9.18606	5.92174	6.75337	7.10786
Os09g0425900	2039.26	1878.75	1491.25	1764.24	1526.56	1895.67	1803.09	1728.82	0.0607204	0.712298	0.983737	TETRASPANIN 13	9	15444237	15446516	+	2280	protein_coding	PF00335:Tetraspanin family	Tetraspannin	1888	2045	1570	1864	1618	1677	23.0569	21.3112	16.666	19.7237	16.7358	21.1039
Os07g0616750	389.923	434.546	374.237	470.401	290.593	532.416	399.569	431.137	-0.108804	0.712309	0.983737	-	7	25427751	25435536	-	928	protein_coding	-	-	361	473	394	497	308	471	10.8316	12.1105	10.2757	12.9207	7.82718	14.5626
Os10g0133100	4.32048	0	0	11.3578	0	0	1.44016	3.78592	-1.4058	0.712331	1	F-box protein 521	10	2059421	2060817	-	1397	protein_coding	-	-	4	0	0	12	0	0	0.0797253	0	0	0.207235	0	0
Os07g0109400	419.086	561.327	530.961	624.677	529.295	456.679	503.791	536.884	-0.0917906	0.7124	0.983737	-	7	515866	521916	+	3882	protein_coding	PF14383:DUF761-associated sequence motif|PF14309:Domain of unknown function (DUF4378)	-	388	611	559	660	561	404	2.78297	3.73969	3.48515	4.10172	3.40808	2.98601
Os07g0688500	359.68	230.594	284.002	289.623	308.52	348.161	291.425	315.435	-0.114671	0.712414	0.983737	-	7	29254446	29259496	+	2222	protein_coding	PF04928:Poly(A) polymerase central domain	-	333	251	299	306	327	308	4.17285	2.68398	3.25681	3.32243	3.47062	3.97715
Os06g0640599	23.7626	0	19.9466	48.2705	18.8697	0	14.5698	22.3801	-0.62297	0.712431	0.983737	-	6	26064727	26065292	-	566	protein_coding	PF00067:Cytochrome P450	p450	22	0	21	51	20	0	1.08228	0	0.897983	2.17386	0.833329	0
Os02g0830900	2067.35	1777.69	2355.6	1976.25	2224.74	1755.5	2066.88	1985.5	0.0575987	0.71245	0.983737	-	2	35728887	35730544	+	1658	protein_coding	PF14225:Cell morphogenesis C-terminal	-	1914	1935	2480	2088	2358	1553	32.1433	27.7298	36.202	30.3825	33.5399	26.8752
Os06g0574400	1063.92	1076.72	1010.63	1078.04	975.564	965.356	1050.42	1006.32	0.0616848	0.712453	0.983737	-	6	22292246	22295245	-	2618	protein_coding	-	-	985	1172	1064	1139	1034	854	10.4761	10.6367	9.83642	10.4962	9.31438	9.35951
Os09g0448100	415.846	509.88	363.789	502.581	367.959	327.814	429.838	399.452	0.105297	0.712458	0.983737	F-box protein 489	9	16748247	16751284	-	2612	protein_coding	-	-	385	555	383	531	390	290	4.10412	5.04859	3.54888	4.90455	3.52123	3.18559
Os08g0357100	12.9614	0	0	0	0	27.1295	4.32048	9.04315	-1.06767	0.712462	0.983737	-	8	16354489	16358206	+	3718	protein_coding	-	-	12	0	0	0	0	24	0.0898679	0	0	0	0	0.185211
Os01g0195300	47.5252	116.675	98.7834	83.2903	56.6091	168.429	87.6613	102.776	-0.22603	0.71247	0.983737	-	1	5128137	5128696	-	560	protein_coding	-	-	44	127	104	88	60	149	2.18775	5.38847	4.4948	3.79116	2.52677	7.6342
Os07g0543800	109.092	96.4638	183.319	77.6114	198.132	59.9109	129.625	111.885	0.210941	0.712476	0.983737	-	7	21524545	21528191	+	2738	protein_coding	-	-	101	105	193	82	210	53	1.02712	0.911184	1.70604	0.722534	1.80879	0.555402
Os02g0306100	279.751	280.204	164.322	263.122	169.827	224.948	241.426	219.299	0.138489	0.712667	0.983737	-	2	11970612	11979811	+	769	protein_coding	PF09753:Membrane fusion protein Use1	-	259	305	173	278	180	199	9.37791	9.42375	5.44484	8.72161	5.52013	7.42492
Os08g0433400	37.8042	48.6912	4.7492	2.83944	0	59.9109	30.4149	20.9168	0.545009	0.71267	0.983737	-	8	21019546	21021361	-	1723	protein_coding	-	-	35	53	5	3	0	53	0.565608	0.730871	0.0702344	0.0420063	0	0.882583
Os02g0622500	302.433	482.319	310.598	356.823	360.411	296.163	365.117	337.799	0.112344	0.712698	0.983737	-	2	24783201	24786542	-	2382	protein_coding	-	-	280	525	327	377	382	262	3.27302	5.23682	3.32255	3.81837	3.78203	3.15591
Os03g0762700	602.706	918.702	652.54	874.548	593.452	846.665	724.65	771.555	-0.0897473	0.712732	0.983737	-	3	31542955	31544614	-	1560	protein_coding	PF12767:Transcriptional regulator of RNA polII, SAGA, subunit	-	558	1000	687	924	629	749	9.95961	15.2309	10.6585	14.2898	9.50887	13.776
Os04g0681400	414.766	381.262	508.164	344.519	504.765	365.117	434.731	404.8	0.102556	0.712736	0.983737	-	4	34780497	34785123	-	2519	protein_coding	PF04515:Plasma-membrane choline transporter	-	384	415	535	364	535	323	4.24459	3.91444	5.14033	3.48619	5.00874	3.67908
Os07g0179200	1190.29	1538.83	1208.2	1220.96	1393.53	1150.74	1312.44	1255.08	0.0644945	0.712743	0.983737	CYCLOPHILIN 63	7	4179287	4181396	+	1050	protein_coding	-	-	1102	1675	1272	1290	1477	1018	29.223	37.9032	29.3199	29.64	33.1737	27.8179
Os01g0222500	1153.57	1377.13	1202.5	1155.65	1593.55	1163.18	1244.4	1304.12	-0.0677391	0.712814	0.983737	-	1	6699636	6703371	-	1161	protein_coding	PF01991:ATP synthase (E/31 kDa) subunit	-	1068	1499	1266	1221	1689	1029	25.6137	30.6775	26.3917	25.3724	34.3084	25.4301
novel.1977	4.32048	33.992	6.64888	0	16.9827	12.4343	14.9871	9.80569	0.615279	0.712826	0.983737	-	2	12898666	12905556	-	1742	-	- && - && -	-	4	37	7	0	18	11	0.0639359	0.504666	0.0972557	0	0.243684	0.18118
novel.1211	152.297	91.8702	56.0406	116.417	125.484	101.735	100.069	114.545	-0.196982	0.712834	0.983737	-	11	23234567	23237762	-	2150	-	- && sp|Q9LJ04|RBPP_ORYSJ RNA-binding protein P OS=Oryza sativa subsp. japonica OX=39947 GN=RBP-P PE=1 SV=1 && PF00076:RNA recognition motif. (a.k.a. RRM, RBD, or RNP domain)	RRM_1	141	100	59	123	133	90	1.82605	1.10513	0.664169	1.38021	1.45887	1.20107
Os11g0641500	696.677	34.9107	228.911	221.476	581.187	461.201	320.166	421.288	-0.396293	0.712838	0.983737	LACCASE 23	11	25423701	25426045	+	2065	protein_coding	PF07732:Multicopper oxidase|PF00394:Multicopper oxidase|PF07731:Multicopper oxidase	-	645	38	241	234	616	408	8.69706	0.437234	2.82463	2.73384	7.03499	5.66898
novel.1535	49.6855	0	11.3981	11.3578	18.8697	11.3039	20.3612	13.8438	0.552628	0.712848	0.983737	-	12	16228533	16235142	-	1571	-	- && - && -	-	46	0	12	12	20	10	0.815294	0	0.184872	0.184282	0.300232	0.182637
Os10g0485300	1749.79	2015.63	2324.26	1913.78	2082.27	1867.41	2029.89	1954.49	0.0547478	0.712864	0.983737	EX1	10	18343042	18351973	+	2930	protein_coding	PF12014:Domain of unknown function (DUF3506)	-	1620	2194	2447	2022	2207	1652	15.395	17.7918	20.213	16.6491	17.7639	16.1774
novel.673	28.0831	0	18.9968	5.67888	28.3046	33.9118	15.6933	22.6318	-0.52964	0.712894	0.983737	-	10	19922389	19927305	+	1618	-	- && - && -	-	26	0	20	6	30	30	0.447433	0	0.299169	0.0894645	0.437266	0.531995
Os11g0133100	19.4421	25.7237	11.3981	35.9663	0	0	18.8546	11.9888	0.650128	0.712919	0.983737	-	11	1522291	1524288	-	1998	protein_coding	PF00024:PAN domain|PF00069:Protein kinase domain|PF00954:S-locus glycoprotein domain	Pkinase	18	28	12	38	0	0	0.250848	0.332976	0.145362	0.458845	0	0
Os11g0602800	1632.06	1240.25	1322.18	1609.96	1287.86	1483.08	1398.16	1460.3	-0.0630932	0.712925	0.983737	-	11	23194895	23197316	-	2131	protein_coding	-	-	1511	1350	1392	1701	1365	1312	19.743	15.0522	15.8096	19.2575	15.1061	17.6651
Os07g0671700	1944.21	1802.49	2232.12	1604.28	2095.48	2044.88	1992.94	1914.88	0.0578194	0.712952	0.983737	PROTEIN ARGININE METHYLTRANSFERASE 4	7	28402333	28409552	+	2146	protein_coding	PF05185:PRMT5 arginine-N-methyltransferase	-	1800	1962	2350	1695	2221	1809	23.3548	21.723	26.5035	19.0554	24.4074	24.1866
Os12g0594700	11.8813	0	0	0	0	4.52158	3.96044	1.50719	1.40147	0.712979	1	F-box protein 672	12	24961949	24967283	+	2835	protein_coding	-	-	11	0	0	0	0	4	0.108037	0	0	0	0	0.0404829
Os07g0668700	136.095	204.871	171.921	120.203	138.692	202.341	170.962	153.745	0.155267	0.713092	0.983886	-	7	28240466	28245410	+	2350	protein_coding	-	-	126	223	181	127	147	179	1.49292	2.25469	1.86413	1.30381	1.4752	2.1855
Os12g0143100	1869.69	1585.68	1818.94	1767.08	1487.88	1819.93	1758.1	1691.63	0.0556636	0.713148	0.983911	-	12	2118063	2120604	+	2542	protein_coding	-	-	1731	1726	1915	1867	1577	1610	18.9607	16.133	18.233	17.7193	14.6305	18.1725
Os09g0395300	43.2048	39.5042	18.047	17.9831	94.3485	15.8255	33.5853	42.7191	-0.349805	0.713174	0.983911	ROLLED LEAF 9	9	13759598	13765052	+	1134	protein_coding	PF00249:Myb-like DNA-binding domain	Myb_DNA-binding	40	43	19	19	100	14	0.982154	0.90096	0.405514	0.404221	2.07965	0.354226
Os04g0531300	772.285	597.157	406.532	466.615	664.214	522.242	591.991	551.024	0.102735	0.713225	0.983914	-	4	26565544	26571685	+	1877	protein_coding	PF01207:Dihydrouridine synthase (Dus)	Dus	715	650	428	493	704	462	10.6066	8.22809	5.5188	6.33666	8.84527	7.06225
novel.2369	19.4421	0	27.5454	23.662	32.0785	11.3039	15.6625	22.3482	-0.515595	0.71324	0.983914	-	3	3250503	3251895	-	1289	-	- && - && -	-	18	0	29	25	34	10	0.388823	0	0.544516	0.467913	0.622055	0.222593
Os10g0466300	4681.24	4218.68	4149.85	4468.33	4906.12	4056.98	4349.92	4477.15	-0.0419186	0.713305	0.983959	plant U-box-containing protein 72, U-box protein 72	10	17203587	17210619	-	2083	protein_coding	PF00400:WD domain, G-beta repeat|PF08606:Prp19/Pso4-like	WD40	4334	4592	4369	4721	5200	3589	57.9339	52.3797	50.7643	54.6793	58.8731	49.4367
Os07g0450000	1785.44	1586.6	1585.28	1310.88	2103.03	1776.98	1652.44	1730.29	-0.0665138	0.713446	0.984022	-	7	15448861	15451411	+	723	protein_coding	PF00935:Ribosomal protein L44	-	1653	1727	1669	1385	2229	1572	63.6601	56.755	55.8706	46.2157	72.7067	62.3849
Os02g0212975	54.0059	12.8618	10.4482	0	66.9875	40.6942	25.772	35.8939	-0.480087	0.71346	0.984022	-	2	6309982	6310686	+	705	protein_coding	-	-	50	14	11	0	71	36	1.97476	0.471834	0.377632	0	2.37505	1.46514
novel.1199	18.362	23.8863	14.2476	31.2339	31.135	11.3039	18.832	24.5576	-0.38509	0.713532	0.984022	-	11	20622378	20632913	-	1090	-	- && - && -	-	17	26	15	33	33	10	0.434265	0.566757	0.333066	0.730408	0.713987	0.263232
Os07g0130800	2.16024	3.67481	0	0	0	13.5647	1.94502	4.52158	-1.21148	0.713534	0.984022	-	7	1613795	1616066	-	2272	protein_coding	PF00139:Legume lectin domain|PF00069:Protein kinase domain	Pkinase	2	4	0	0	0	12	0.0245106	0.0418313	0	0	0	0.151544
Os12g0168200	287.312	420.766	532.86	389.003	550.995	185.385	413.646	375.128	0.140313	0.71354	0.984022	-	12	3450080	3454055	-	1197	protein_coding	PF04722:Ssu72-like protein	-	266	458	561	411	584	164	6.18757	9.09121	11.3432	8.28372	11.5059	3.93111
Os03g0643100	17.2819	0	14.2476	17.0366	0	0	10.5098	5.67888	0.883157	0.713542	0.984022	-	3	24792645	24794517	-	1483	protein_coding	PF12776:Myb/SANT-like DNA-binding domain	-	16	0	15	18	0	0	0.300408	0	0.244802	0.292826	0	0
Os12g0181200	51.8457	119.431	56.0406	70.0396	140.579	56.5197	75.7725	89.0462	-0.232876	0.713645	0.98408	RECEPTOR-LIKE CYTOPLASMIC KINASE 362	12	4091707	4097797	-	2352	protein_coding	-	-	48	130	59	74	149	50	0.568246	1.31328	0.607128	0.759053	1.494	0.609955
ENSRNA049472954	73.4481	47.7725	17.0971	47.324	0	55.3893	46.1059	34.2378	0.430201	0.713673	0.98408	SNORD24	3	31204610	31204692	+	83	snoRNA	-	-	68	52	18	50	0	49	22.812	14.8859	5.2488	14.5335	0	16.9388
Os01g0857925	66.9674	135.968	64.5891	99.3805	127.371	81.3884	89.1748	102.713	-0.203553	0.71368	0.98408	-	1	37079120	37079350	+	231	protein_coding	-	-	62	148	68	105	135	72	7.4733	15.223	7.12463	10.9662	13.7824	8.94305
Os05g0537100	1175.17	456.595	408.431	886.852	684.027	651.107	680.065	740.662	-0.124213	0.713866	0.984248	WRKY GENE 7	5	26682661	26684165	+	1151	protein_coding	PF03106:WRKY DNA -binding domain	WRKY	1088	497	430	937	725	576	26.32	10.2596	9.04187	19.64	14.8548	14.3586
Os02g0820700	2570.68	2548.48	2542.72	2651.09	2480.42	2763.81	2553.96	2631.78	-0.0431455	0.71391	0.984248	-	2	35234126	35238024	+	1055	protein_coding	-	-	2380	2774	2677	2801	2629	2445	62.8141	62.4747	61.4131	64.0529	58.768	66.4954
Os04g0672200	1997.14	2074.43	2162.79	2143.78	1836.97	2047.14	2078.12	2009.3	0.0487485	0.713934	0.984248	-	4	34314400	34320079	-	3559	protein_coding	PF00644:Poly(ADP-ribose) polymerase catalytic domain|PF12174:RCD1-SRO-TAF4 (RST) plant domain	-	1849	2258	2277	2265	1947	1811	14.4658	15.0746	15.4846	15.3539	12.9015	14.6001
Os01g0323000	1898.85	1764.83	2556.02	1930.82	2445.51	2114.97	2073.23	2163.77	-0.0616417	0.714096	0.984248	-	1	12326546	12331707	+	2259	protein_coding	PF00069:Protein kinase domain	Pkinase	1758	1921	2691	2040	2592	1871	21.6688	20.2051	28.8312	21.7867	27.0596	23.7642
Os04g0117600	1912.89	1799.74	1790.45	1764.24	2020	1910.37	1834.36	1898.2	-0.0494618	0.714107	0.984248	ZINC FINGER CCCH DOMAIN-CONTAINING PROTEIN 26	4	1046902	1053870	+	2372	protein_coding	PF01207:Dihydrouridine synthase (Dus)	Dus	1771	1959	1885	1864	2141	1690	20.7891	19.6232	19.2337	18.9587	21.2865	20.4426
Os02g0106800	2077.07	2190.19	2218.83	2372.83	2117.18	2207.66	2162.03	2232.56	-0.0462403	0.714137	0.984248	-	2	397365	403411	+	1329	protein_coding	PF07851:TMPIT-like protein	-	1923	2384	2336	2507	2244	1953	40.2891	42.6218	42.5415	45.51	39.82	42.1641
novel.703	0	15.6179	6.64888	0	0	11.3039	7.42227	3.76798	0.989048	0.714173	0.984248	-	10	23136822	23137135	+	222	-	- && - && -	-	0	17	7	0	0	10	0	1.81947	0.763151	0	0	1.29245
Os10g0529500	482.813	240.7	138.677	202.547	258.515	310.858	287.397	257.307	0.158922	0.714193	0.984248	TAU GLUTATHIONE S-TRANSFERASE 30	10	20595069	20596048	+	866	protein_coding	PF13417:Glutathione S-transferase, N-terminal domain	-	447	262	146	214	274	275	14.3722	7.18842	4.08038	5.96175	7.46166	9.11129
Os04g0438900	82.089	113	78.8367	22.7155	81.1397	127.735	91.3087	77.1966	0.244867	0.714213	0.984248	-	4	21826905	21830399	-	1194	protein_coding	-	-	76	123	83	24	86	113	1.77232	2.44766	1.68244	0.484937	1.69862	2.71543
Os01g0968300	73.4481	38.5855	45.5923	79.5044	20.7567	90.4315	52.542	63.5642	-0.274604	0.714235	0.984248	-	1	42706524	42707981	+	1353	protein_coding	PF06830:Root cap	-	68	42	48	84	22	80	1.39941	0.737567	0.858635	1.49782	0.383467	1.69651
Os02g0106966	42.1246	34.9107	45.5923	23.662	21.7002	54.2589	40.8759	33.207	0.302984	0.714247	0.984248	-	2	410645	411491	+	847	protein_coding	-	-	39	38	48	25	23	48	1.28208	1.06598	1.37159	0.712089	0.640394	1.62601
Os08g0100400	1665.54	1113.47	1486.5	1352.52	1217.1	1928.45	1421.84	1499.36	-0.0763572	0.714306	0.984248	-	8	26273	33514	-	5407	protein_coding	-	-	1542	1212	1565	1429	1290	1706	7.94074	5.32594	7.00524	6.37608	5.62647	9.0529
Os11g0523800	3804.18	3247.61	3211.41	3400.7	3543.73	3626.3	3421.07	3523.58	-0.0427524	0.714337	0.984248	AUXIN RESPONSE FACTOR 1	11	18935399	18941686	-	3337	protein_coding	-	-	3522	3535	3381	3593	3756	3208	29.3877	25.17	24.5219	25.9764	26.5444	27.5831
EPlORYSAT000373575	0	0.918702	0.94984	0	2.83046	2.26079	0.622847	1.69708	-1.43498	0.714383	1	pseudo-rps14	Mt	342621	342897	-	277	pseudogene	-	-	0	1	1	0	3	2	0	0.0857769	0.0873747	0	0.255414	0.207164
Os03g0689866	100.451	88.1954	99.7332	63.4142	134.918	131.126	96.1266	109.819	-0.191564	0.714401	0.984248	-	3	27542551	27543081	+	531	protein_coding	-	-	93	96	105	67	143	116	4.87665	4.29563	4.78586	3.0441	6.35103	6.26799
Os07g0419500	1279.94	1458.9	1780	1390.38	1597.32	1338.39	1506.28	1442.03	0.0629567	0.714445	0.984248	-	7	13399139	13411985	+	2139	protein_coding	PF03033:Glycosyltransferase family 28 N-terminal domain	-	1185	1588	1874	1469	1693	1184	15.4255	17.6396	21.2043	16.5687	18.6659	15.882
Os12g0528100	48.6054	112.082	55.0907	31.2339	133.031	92.6923	71.9259	85.6525	-0.250588	0.714457	0.984248	-	12	20828974	20831442	+	2469	protein_coding	-	-	45	122	58	33	141	82	0.507486	1.17406	0.568555	0.322456	1.34679	0.952923
Os03g0803600	300.273	327.977	312.497	282.051	303.802	289.381	313.582	291.745	0.104275	0.714499	0.984248	-	3	33525483	33526681	-	736	protein_coding	PF01762:Galactosyltransferase	Galactosyl_T	278	357	329	298	322	256	10.5172	11.525	10.8189	9.76824	10.3177	9.97992
Os10g0578200	403.964	489.668	430.278	445.792	372.677	423.898	441.303	414.122	0.0921752	0.714521	0.984248	CELLULOSE SYNTHASE LIKE D1	10	23062454	23066292	+	3752	protein_coding	PF03552:Cellulose synthase|PF14570:RING/Ubox like zinc-binding domain	-	374	533	453	471	395	375	2.7755	3.37532	2.92214	3.02856	2.48277	2.8677
Os02g0640800	8.64095	3.67481	14.2476	3.78592	0	12.4343	8.85445	5.40675	0.718988	0.714556	0.984248	-	2	25732975	25736658	+	2939	protein_coding	-	-	8	4	15	4	0	11	0.075792	0.0323378	0.123526	0.0328351	0	0.107389
Os07g0215200	1499.21	1261.38	1678.37	1380.92	1577.51	1671.85	1479.65	1543.43	-0.0607444	0.714572	0.984248	-	7	6315737	6318057	-	1521	protein_coding	-	-	1388	1373	1767	1459	1672	1479	25.4093	21.4482	28.1172	23.1422	25.9245	27.9
Os05g0449900	1237.82	1372.54	1546.34	1331.7	1498.25	1498.9	1385.57	1442.95	-0.0581622	0.714695	0.984248	-	5	22081376	22083466	-	1986	protein_coding	-	-	1146	1494	1628	1407	1588	1326	16.0671	17.874	19.8399	17.092	18.8571	19.1571
Os10g0341101	112.332	136.887	151.974	70.0396	147.184	137.908	133.731	118.377	0.17711	0.7147	0.984248	-	10	10078307	10084089	-	5783	protein_coding	-	-	104	149	160	74	156	122	0.500741	0.612186	0.669626	0.308714	0.636172	0.605301
Os08g0261100	1524.05	1616.92	1802.8	1571.16	1702.05	1488.73	1647.92	1587.31	0.0540082	0.714727	0.984248	-	8	9831006	9834047	-	1041	protein_coding	PF06749:Protein of unknown function (DUF1218)	-	1411	1760	1898	1660	1804	1317	37.7406	40.1709	44.1276	38.4712	40.8685	36.2995
Os08g0496500	1328.55	883.792	1559.64	1405.52	1488.82	1089.7	1257.33	1328.01	-0.0794542	0.714798	0.984248	HAP5D SUBUNIT OF CCAAT-BOX BINDING COMPLEX	8	24517598	24518559	+	962	protein_coding	PF00808:Histone-like transcription factor (CBF/NF-Y) and archaeal histone	-	1230	962	1642	1485	1578	964	35.6011	23.7602	41.3108	37.2417	38.6843	28.7519
novel.1963	11.8813	0	48.4418	17.0366	40.5699	27.1295	20.1077	28.2453	-0.489977	0.714799	0.984248	-	2	10567113	10592178	-	1341	-	- && - && -	-	11	0	51	18	43	24	0.2284	0	0.920464	0.323833	0.75621	0.513508
Os04g0540500	1200.01	1333.04	1389.62	1240.84	1192.57	1337.26	1307.56	1256.89	0.0575051	0.714888	0.984248	-	4	27035636	27043531	-	5217	protein_coding	-	-	1111	1451	1463	1311	1264	1183	5.92961	6.60841	6.78717	6.06261	5.71385	6.50622
Os06g0692500	34.5638	65.2279	63.6393	55.8424	60.3831	76.8668	54.477	64.3641	-0.238199	0.715006	0.984248	-	6	28888959	28892150	-	3192	protein_coding	PF13855:Leucine rich repeat|PF00069:Protein kinase domain	Pkinase	32	71	67	59	64	68	0.279139	0.528501	0.508016	0.44593	0.472846	0.611239
Os05g0165200	441.769	401.473	693.383	389.95	824.606	453.288	512.208	555.948	-0.118486	0.715012	0.984248	-	5	3832980	3833802	+	754	protein_coding	PF14009:Domain of unknown function (DUF4228)	-	409	437	730	412	874	401	15.1038	13.7708	23.4324	13.1827	27.3365	15.2594
novel.2347	4.32048	0	0	0	0	11.3039	1.44016	3.76798	-1.3921	0.715029	1	-	3	35924534	35924990	+	388	-	- && - && -	-	4	0	0	0	0	10	0.287052	0	0	0	0	0.739492
Os01g0881100	4.32048	0	0	0	0	11.3039	1.44016	3.76798	-1.3921	0.715029	1	OsSTA37	1	38238479	38240305	-	1827	protein_coding	PF07651:ANTH domain	-	4	0	0	0	0	10	0.0609613	0	0	0	0	0.157046
Os02g0254550	316.475	249.887	340.993	177.938	202.849	441.984	302.451	274.257	0.142805	0.71503	0.984248	-	2	8700431	8702895	-	2465	protein_coding	PF02892:BED zinc finger|PF14372:Domain of unknown function (DUF4413)|PF05699:hAT family C-terminal dimerisation region	hATC	293	272	359	188	215	391	3.30966	2.62182	3.52487	1.84	2.05695	4.55119
Os04g0453233	30.2433	27.5611	9.4984	36.9127	30.1915	19.2167	22.4343	28.7737	-0.361642	0.715041	0.984248	-	4	22622399	22628124	-	1519	protein_coding	PF00083:Sugar (and other) transporter	Sugar_tr	28	30	10	39	32	17	0.513255	0.46926	0.159334	0.619419	0.496815	0.321112
Os02g0530600	172.819	154.342	206.115	266.908	133.031	68.954	177.759	156.298	0.183906	0.715049	0.984248	endosperm-specific gene 38, poly(ADP-ribose) polymerase 3	2	19509828	19514935	-	2902	protein_coding	PF05406:WGR domain|PF00644:Poly(ADP-ribose) polymerase catalytic domain|PF02877:Poly(ADP-ribose) polymerase, regulatory domain|PF08063:PADR1 (NUC008) domain	WGR	160	168	217	282	141	61	1.53517	1.3755	1.80979	2.34439	1.14584	0.603111
Os07g0408500	322.956	255.399	492.967	257.443	533.069	380.943	357.107	390.485	-0.128933	0.715141	0.984248	-	7	12705367	12708020	-	1740	protein_coding	PF00620:RhoGAP domain	RhoGAP	299	278	519	272	565	337	4.7847	3.79617	7.21911	3.77136	7.65777	5.55707
Os01g0138400	403.964	246.212	130.128	189.296	460.421	224.948	260.102	291.555	-0.166089	0.715157	0.984248	-	1	2053583	2057636	+	2290	protein_coding	PF13947:Wall-associated receptor kinase galacturonan-binding|PF14380:Wall-associated receptor kinase C-terminal|PF00069:Protein kinase domain	Pkinase	374	268	137	200	488	199	4.54746	2.78067	1.44794	2.10704	5.02559	2.49335
Os01g0741200	326.196	382.18	360.939	316.124	417.021	257.73	356.438	330.292	0.109267	0.715159	0.984248	LysM receptor-like kinase 4	1	30949379	30952405	-	1537	protein_coding	PF07714:Protein tyrosine kinase	Pkinase_Tyr	302	416	380	334	442	228	5.47099	6.43087	5.98377	5.24265	6.7819	4.25624
Os03g0136500	562.742	481.4	435.977	502.581	466.082	605.891	493.373	524.851	-0.0890501	0.715294	0.984248	-	3	2014048	2014743	+	696	protein_coding	-	-	521	524	459	531	494	536	20.8431	17.8884	15.9613	18.4062	16.7387	22.0964
Os05g0429100	8985.51	8018.43	8616	9142.06	7942.26	9175.41	8539.98	8753.24	-0.0355827	0.715377	0.984248	-	5	21055247	21056891	+	1645	protein_coding	-	-	8319	8728	9071	9659	8418	8117	140.811	126.066	133.461	141.659	120.683	141.578
Os05g0111000	372.641	531.929	314.397	300.034	488.725	532.416	406.322	440.392	-0.11525	0.715378	0.984248	REPLICATION PROTEIN A 1C	5	593356	597828	+	3169	protein_coding	PF04057:Replication factor-A protein 1, N-terminal domain|PF01336:OB-fold nucleic acid binding domain|PF08646:Replication factor-A C terminal domain|PF16900:Replication protein A OB domain|PF00098:Zinc knuckle	tRNA_anti	345	579	331	317	518	471	3.03131	4.34117	2.52796	2.41332	3.85488	4.26446
Os10g0339400	2899.04	2610.95	2860.92	2838.5	2861.59	2404.35	2790.3	2701.48	0.0462554	0.715385	0.984248	-	10	9910689	9917699	+	2490	protein_coding	PF01843:DIL domain	DIL	2684	2842	3012	2999	3033	2127	30.0135	27.1191	29.2766	29.0573	28.7261	24.5094
Os06g0360300	3.24036	0	4.7492	17.0366	0	0	2.66319	5.67888	-1.09645	0.715417	0.984248	-	6	14880277	14892856	-	1139	protein_coding	PF13460:NAD(P)H-binding	-	3	0	5	18	0	0	0.0733382	0	0.106246	0.381265	0	0
novel.1511	8.64095	25.7237	0	5.67888	36.7959	9.04315	11.4549	17.1727	-0.583936	0.715425	0.984248	-	12	11844894	11847618	-	826	-	- && - && -	-	8	28	0	6	39	8	0.269676	0.805431	0	0.175246	1.11349	0.277891
Os09g0309200	166.338	187.415	86.4354	213.905	82.0832	88.1707	146.73	128.053	0.195267	0.715439	0.984248	-	9	8173211	8177505	+	1644	protein_coding	PF07887:Calmodulin binding protein-like	-	154	204	91	226	87	78	2.60827	2.94835	1.33969	3.31654	1.24802	1.36131
Os06g0706850	6.48071	39.5042	59.8399	33.1268	24.5306	24.8687	35.2749	27.5087	0.360461	0.715442	0.984248	-	6	29872524	29873858	+	1335	protein_coding	PF04577:Protein of unknown function (DUF563)	-	6	43	63	35	26	22	0.125142	0.76531	1.14215	0.632506	0.459298	0.472832
Os02g0741200	2.16024	0	29.445	0	0	16.9559	10.5351	5.65197	0.90615	0.715598	0.984248	class III peroxidase 31	2	30999911	31001635	+	1725	protein_coding	PF00141:Peroxidase	-	2	0	31	0	0	15	0.032283	0	0.434949	0	0	0.249498
Os10g0369900	8.64095	33.0733	0	23.662	0	0	13.9047	7.88734	0.815831	0.715618	0.984248	INOSITOL 1-PHOSPHATE SYNTHASE-2	10	11624392	11629513	+	2062	protein_coding	PF01658:Myo-inositol-1-phosphate synthase|PF07994:Myo-inositol-1-phosphate synthase	-	8	36	0	25	0	0	0.108027	0.414824	0	0.292502	0	0
Os10g0104900	1068.24	1057.43	1097.07	1175.53	1225.59	964.226	1074.24	1121.78	-0.0629837	0.715632	0.984248	CHROMOMETHYLTRANSFERASE 2	10	377147	385343	-	3220	protein_coding	PF01426:BAH domain|PF00385:Chromo (CHRromatin Organisation MOdifier) domain|PF00145:C-5 cytosine-specific DNA methylase	DNA_methylase	989	1151	1155	1242	1299	853	8.55211	8.49317	8.68143	9.30559	9.51385	7.60078
Os03g0214000	438.528	456.595	441.676	551.798	516.086	359.465	445.6	475.783	-0.0954165	0.715707	0.984248	PURPLE ACID PHOSPHATASE 1A	3	5973919	5979076	+	2109	protein_coding	PF14008:Iron/zinc purple acid phosphatase-like protein C|PF16656:Purple acid Phosphatase, N-terminal domain|PF00149:Calcineurin-like phosphoesterase	Metallophos	406	497	465	583	547	318	5.36022	5.59925	5.33632	6.66914	6.11665	4.32629
Os12g0132900	14.0415	49.6099	25.6457	15.1437	33.022	21.4775	29.7657	23.2144	0.360254	0.715714	0.984248	-	12	1594471	1595697	+	764	protein_coding	-	-	13	54	27	16	35	19	0.473787	1.67939	0.855334	0.505248	1.08038	0.713552
Os05g0143600	17.2819	2.75611	20.8965	24.6085	0	1.13039	13.6448	8.57963	0.664879	0.715733	0.984248	-	5	2520805	2521622	+	818	protein_coding	PF01419:Jacalin-like lectin domain	-	16	3	22	26	0	1	0.544627	0.0871401	0.650931	0.766828	0	0.0350761
Os07g0568100	999.11	840.613	962.188	922.819	941.598	809.362	933.97	891.26	0.0668954	0.715782	0.984248	SYMBIOSIS LEU-RICH REPEAT RECEPTOR KINASE	7	22826946	22831523	+	2545	protein_coding	PF07714:Protein tyrosine kinase	Pkinase_Tyr	925	915	1013	975	998	716	10.1201	8.54247	9.63356	9.24261	9.24795	8.07217
Os06g0647100	144.736	203.033	88.3351	106.006	191.528	194.428	145.368	163.987	-0.173003	0.715795	0.984248	-	6	26442731	26444814	+	725	protein_coding	PF01632:Ribosomal protein L35	-	134	221	93	112	203	172	5.14635	7.24277	3.10463	3.72699	6.6033	6.807
novel.2794	0	4.59351	34.1942	10.4113	14.1523	32.7814	12.9293	19.115	-0.559731	0.715867	0.984248	-	4	34588748	34589814	+	974	-	- && - && -	-	0	5	36	11	15	29	0	0.121972	0.894559	0.272466	0.363191	0.854288
Os01g0677900	219.264	149.748	85.4856	135.347	190.584	184.254	151.499	170.062	-0.167682	0.715932	0.984248	-	1	27868771	27871845	+	3075	protein_coding	-	-	203	163	90	143	202	163	1.83816	1.25948	0.708374	1.12194	1.54921	1.52092
Os08g0100700	611.347	704.645	680.085	543.28	672.705	675.976	665.359	630.653	0.0778568	0.715964	0.984248	-	8	54055	58284	+	3393	protein_coding	-	-	566	767	716	574	713	598	4.64478	5.37108	5.10734	4.08137	4.95574	5.05688
Os06g0537700	170.659	194.765	375.187	256.496	408.529	160.516	246.87	275.18	-0.157154	0.715979	0.984248	-	6	20145118	20148062	-	804	protein_coding	PF07983:X8 domain	-	158	212	395	271	433	142	5.47185	6.26513	11.8907	8.13188	12.7009	5.06754
Os03g0170600	284.071	380.343	182.369	317.071	425.512	191.037	282.261	311.206	-0.141704	0.715987	0.984248	HOMEOBOX GENE 21	3	3784341	3785140	-	800	protein_coding	-	-	263	414	192	335	451	169	9.15374	12.2959	5.80867	10.1026	13.295	6.06124
novel.2202	1532.69	1486.46	1767.65	1677.16	1469.95	1832.37	1595.6	1659.83	-0.056559	0.715992	0.984248	-	3	11372796	11377024	+	3919	-	- && - && -	-	1419	1618	1861	1772	1558	1621	10.0818	9.80965	11.4931	10.9085	9.37551	11.8679
novel.3524	7.56083	67.0653	0	28.3944	51.8917	23.7383	24.8754	34.6748	-0.47762	0.715997	0.984248	-	6	28487791	28488021	+	231	-	- && - && -	-	7	73	0	30	55	21	0.84376	7.50864	0	3.13319	5.61505	2.60839
Os10g0569200	6277.65	6825.04	5586.01	5754.6	6731.77	5673.45	6229.57	6053.27	0.0413317	0.71601	0.984248	EUKARYOTIC INITIATION FACTOR 3B	10	22563367	22567751	-	2574	protein_coding	PF00076:RNA recognition motif. (a.k.a. RRM, RBD, or RNP domain)|PF08662:Eukaryotic translation initiation factor eIF2A	RRM_1	5812	7429	5881	6080	7135	5019	62.8709	68.576	55.2978	56.9866	65.3715	55.9466
Os03g0406900	0	0	13.2978	14.1972	0	11.3039	4.43259	8.50038	-0.936408	0.716036	0.984248	-	3	16692517	16696367	+	1771	protein_coding	PF03619:Organic solute transporter Ostalpha	-	0	0	14	15	0	10	0	0	0.191326	0.204339	0	0.162012
novel.1062	96.1306	139.643	131.078	127.775	117.936	79.1276	122.284	108.279	0.174921	0.71614	0.984248	-	11	28370711	28374906	+	4196	-	- && sp|C0LGP4|Y3475_ARATH Probable LRR receptor-like serine/threonine-protein kinase At3g47570 OS=Arabidopsis thaliana OX=3702 GN=At3g47570 PE=2 SV=1 && PF07714:Protein tyrosine and serine/threonine kinase|PF13855:Leucine rich repeat|PF00069:Protein kina	Pkinase_Tyr	89	152	138	135	125	70	0.590592	0.860713	0.795992	0.776205	0.70255	0.478661
Os09g0553800	956.985	560.408	596.499	730.683	730.258	785.624	704.631	748.855	-0.0885274	0.716182	0.984248	-	9	21943350	21945443	+	2094	protein_coding	-	-	886	610	628	772	774	695	11.7812	6.92155	7.25852	8.89444	8.717	9.52299
Os03g0826400	435.288	492.425	442.625	550.852	464.195	250.947	456.779	421.998	0.113175	0.716258	0.984248	ZINC FINGER CCCH DOMAIN-CONTAINING PROTEIN 25	3	34712797	34715006	+	1230	protein_coding	PF00076:RNA recognition motif. (a.k.a. RRM, RBD, or RNP domain)	RRM_1	403	536	466	582	492	222	9.1229	10.354	9.16951	11.4155	9.43328	5.17861
novel.1759	55.0861	31.2359	80.7364	53.9494	79.2528	64.4325	55.6861	65.8782	-0.24292	0.716279	0.984248	-	2	18746721	18749466	+	2646	-	- && sp|P0DO07|PIK2_ORYSJ Disease resistance protein Pik-2 OS=Oryza sativa subsp. japonica OX=39947 GN=PIK-2 PE=3 SV=1 && -	-	51	34	85	57	84	57	0.536677	0.305309	0.777489	0.519712	0.748673	0.618088
Os01g0656250	15.1217	0	24.6958	12.3042	0	49.7373	13.2725	20.6805	-0.637882	0.716312	0.984248	-	1	26653444	26657999	-	899	protein_coding	-	-	14	0	26	13	0	44	0.433612	0	0.699969	0.348868	0	1.40429
Os06g0116300	574.623	629.311	624.995	595.336	412.303	709.887	609.643	572.509	0.0916342	0.716314	0.984248	-	6	902675	907076	-	1477	protein_coding	PF05739:SNARE domain	SNARE	532	685	658	629	437	628	10.0291	11.0195	10.7823	10.2742	6.97756	12.1996
Os06g0730900	715.039	937.076	756.073	646.446	935.937	694.062	802.729	758.815	0.0812009	0.71638	0.984248	SPPL5	6	31151348	31156611	+	2011	protein_coding	PF04258:Signal peptide peptidase|PF02225:PA domain	-	662	1020	796	683	992	614	9.16598	12.0514	9.58002	8.19382	11.6333	8.76035
novel.2865	86.4095	72.5775	53.191	80.4508	45.2873	55.3893	70.726	60.3758	0.227186	0.716395	0.984248	-	4	9288778	9290605	-	1626	-	- && - && -	-	80	79	56	85	48	49	1.36994	1.1544	0.833552	1.26118	0.696183	0.864651
Os03g0367000	3068.62	2892.99	3603.69	3198.16	3525.8	3149.28	3188.43	3291.08	-0.0457902	0.716426	0.984248	FK506 binding protein 72	3	14359332	14370736	+	2818	protein_coding	PF00254:FKBP-type peptidyl-prolyl cis-trans isomerase|PF00515:Tetratricopeptide repeat|PF13414:TPR repeat	FKBP_C	2841	3149	3794	3379	3737	2786	28.0713	26.5511	32.5853	28.9284	31.2741	28.3665
Os09g0428000	2151.6	1912.74	2430.64	2152.3	1981.32	2136.44	2164.99	2090.02	0.0508689	0.716433	0.984248	CELLULOSE SYNTHASE LIKE C2	9	15546372	15548565	-	1840	protein_coding	PF13641:Glycosyltransferase like family 2	-	1992	2082	2559	2274	2100	1890	30.1442	26.8852	33.6603	29.8161	26.9156	29.472
Os09g0482500	1.08012	0.918702	0.94984	0	0	1.13039	0.982887	0.376798	1.4508	0.716461	1	-	9	18533039	18535362	+	1608	protein_coding	PF14543:Xylanase inhibitor N-terminal|PF14541:Xylanase inhibitor C-terminal	-	1	1	1	0	0	1	0.017316	0.0147762	0.0150515	0	0	0.0178435
Os09g0473800	3.24036	13.7805	56.0406	0	38.6829	11.3039	24.3538	16.6623	0.547656	0.71648	0.984248	-	9	18109051	18109798	-	670	protein_coding	-	-	3	15	59	0	41	10	0.124675	0.531945	2.13129	0	1.44315	0.428243
Os04g0182600	416.926	332.57	390.384	495.956	248.137	491.721	379.96	411.938	-0.116281	0.716505	0.984248	-	4	5608992	5620616	+	1623	protein_coding	-	-	386	362	411	524	263	435	6.62219	5.29956	6.12899	7.78916	3.82155	7.69017
Os02g0754600	6.48071	13.7805	14.2476	10.4113	34.909	3.39118	11.5029	16.2371	-0.498637	0.716535	0.984248	-	2	31747712	31749526	+	1556	protein_coding	-	-	6	15	15	11	37	3	0.107368	0.229051	0.233317	0.170554	0.560783	0.0553193
Os01g0795050	33.4837	0	16.1473	10.4113	20.7567	0	16.5437	10.3893	0.665652	0.716537	0.984248	-	1	33670853	33674489	-	1287	protein_coding	-	-	31	0	17	11	22	0	0.670681	0	0.319695	0.206202	0.403132	0
Os04g0458400	945.104	950.857	801.665	1109.28	825.55	898.663	899.209	944.496	-0.0711393	0.716567	0.984248	-	4	22896501	22897550	-	633	protein_coding	-	-	875	1035	844	1172	875	795	38.489	38.8496	32.2704	44.6686	32.5992	36.0353
Os05g0458600	106.932	45.9351	312.497	73.8255	300.028	172.95	155.121	182.268	-0.232573	0.716666	0.984248	LACCASE 15	5	22533536	22536087	+	2161	protein_coding	PF07731:Multicopper oxidase|PF00394:Multicopper oxidase|PF07732:Multicopper oxidase	-	99	50	329	78	318	153	1.2756	0.54975	3.68474	0.870799	3.47037	2.03143
Os11g0229600	64.8071	69.8214	118.73	82.3438	45.2873	90.4315	84.4528	72.6875	0.218143	0.716673	0.984248	-	11	6891118	6897208	-	4764	protein_coding	-	-	60	76	125	87	48	80	0.350681	0.379046	0.635044	0.440581	0.237614	0.481818
Os04g0479550	35.6439	73.4962	81.6862	67.2001	79.2528	7.91276	63.6088	51.4552	0.303957	0.716678	0.984248	-	4	23980172	23980393	+	222	protein_coding	-	-	33	80	86	71	84	7	4.13898	8.56224	9.37585	7.71584	8.92338	0.904712
Os10g0557900	341.318	553.059	514.813	361.556	551.939	604.761	469.73	506.085	-0.106324	0.716691	0.984248	-	10	21955492	21957095	-	1604	protein_coding	PF01471:Putative peptidoglycan binding domain|PF00413:Matrixin	PG_binding_1	316	602	542	382	585	535	5.48549	8.91748	8.17825	5.74562	8.60111	9.57006
Os06g0105500	604.867	657.791	593.65	622.784	468.912	661.28	618.769	584.326	0.0832649	0.7167	0.984248	PROTEIN ARGININE METHYLTRANSFERASE 7	6	375711	382665	+	2463	protein_coding	PF05185:PRMT5 arginine-N-methyltransferase	-	560	716	625	658	497	585	6.33077	6.90715	6.14159	6.44525	4.75877	6.81485
novel.1637	117.733	115.757	184.269	137.24	121.71	114.17	139.253	124.373	0.162988	0.716735	0.984248	-	2	3557372	3565221	+	1867	-	- && - && -	-	109	126	194	145	129	101	1.6256	1.60353	2.51491	1.87371	1.62948	1.55218
Os01g0279200	2134.32	1814.44	1905.38	1857.94	2194.55	2010.97	1951.38	2021.15	-0.0509551	0.716743	0.984248	-	1	9878384	9885517	+	1846	protein_coding	PF01399:PCI domain	-	1976	1975	2006	1963	2326	1779	29.8049	25.4206	26.3005	25.6547	29.7154	27.6509
Os12g0116600	823.051	894.816	870.053	827.224	934.05	947.27	862.64	902.848	-0.0653518	0.716744	0.984248	WRKY GENE 95	12	817004	820412	-	3210	protein_coding	PF03106:WRKY DNA -binding domain	WRKY	762	974	916	874	990	838	6.60972	7.20948	6.90646	6.56877	7.27333	7.49038
Os02g0127700	706.398	590.726	640.192	573.567	646.287	617.195	645.772	612.35	0.0763522	0.716764	0.984248	-	2	1437441	1441181	-	1504	protein_coding	-	-	654	643	674	606	685	546	12.1077	10.1581	10.8462	9.72082	10.741	10.4162
Os12g0141500	747.442	857.149	738.026	776.114	794.415	888.49	780.872	819.673	-0.0694158	0.716783	0.984248	Deg protease 13, DEG PROTEASE 13	12	2012888	2016330	-	2390	protein_coding	PF13365:Trypsin-like peptidase domain	-	692	933	777	820	842	786	8.06197	9.27543	7.86844	8.2774	8.30839	9.43604
Os07g0664600	64.8071	78.0897	18.9968	94.6481	21.7002	81.3884	53.9645	65.9122	-0.288045	0.716827	0.984248	rice microspore-preferred 8	7	28061378	28063141	+	1683	protein_coding	PF00106:short chain dehydrogenase	adh_short	60	85	20	100	23	72	0.992659	1.20001	0.287615	1.43349	0.32229	1.22748
Os07g0123400	7.56083	8.26832	20.8965	4.7324	28.3046	18.0863	12.2419	17.0411	-0.475746	0.716837	0.984248	-	7	1202315	1203025	-	711	protein_coding	-	-	7	9	22	5	30	16	0.274133	0.300762	0.748891	0.16966	0.995072	0.645677
Os03g0235200	36.724	67.0653	44.6425	16.0902	43.4003	62.1717	49.4773	40.5541	0.290355	0.716868	0.984248	-	3	7136651	7138895	+	2245	protein_coding	PF14432:DYW family of nucleic acid deaminases|PF01535:PPR repeat|PF13041:PPR repeat family	PPR	34	73	47	17	46	55	0.421692	0.772603	0.506695	0.182688	0.483219	0.702929
Os01g0227200	574.623	558.571	650.64	652.125	517.03	515.46	594.612	561.538	0.082276	0.716895	0.984248	-	1	7038103	7042925	+	2306	protein_coding	PF07714:Protein tyrosine kinase	Pkinase_Tyr	532	608	685	689	548	456	6.4237	6.26462	7.18946	7.20838	5.60434	5.67376
novel.3486	57.2463	89.1141	51.2914	76.6649	63.2135	25.9991	65.8839	55.2925	0.250999	0.717011	0.984248	-	6	23244435	23245768	+	1334	-	- && - && -	-	53	97	54	81	67	23	1.10625	1.72769	0.979723	1.4649	1.18446	0.494695
novel.1948	0	13.7805	18.047	6.62536	28.3046	12.4343	10.6092	15.7881	-0.57075	0.717083	0.984248	-	2	8734523	8734971	-	395	-	- && - && -	-	0	15	19	7	30	11	0	0.902286	1.16418	0.427542	1.79113	0.799026
Os02g0817700	8758.68	7451.6	7318.52	8373.51	7511.09	8259.79	7842.93	8048.13	-0.0373553	0.717095	0.984248	3-ketoacyl-CoA thiolase, 3-ketoacyl-CoA thiolase-like protein	2	35080879	35085196	-	2044	protein_coding	PF02803:Thiolase, C-terminal domain|PF00108:Thiolase, N-terminal domain	Thiolase_N	8109	8111	7705	8847	7961	7307	110.464	94.2852	91.2341	104.422	91.8522	102.571
Os05g0295300	4193.02	4340.87	4642.82	3932.63	5072.18	3746.13	4392.24	4250.31	0.0472305	0.717101	0.984248	-	5	13064221	13065317	-	952	protein_coding	PF01039:Carboxyl transferase domain	Carboxyl_trans	3882	4725	4888	4155	5376	3314	113.541	117.927	124.268	105.296	133.176	99.8805
novel.893	114.493	90.9515	254.557	176.992	60.3831	162.777	153.334	133.384	0.202049	0.71711	0.984248	-	11	3445787	3462192	+	1185	-	- && - && -	-	106	99	268	187	64	144	2.49069	1.98503	5.47371	3.80716	1.27369	3.48666
Os04g0501100	290.552	291.229	282.102	321.803	277.385	330.075	287.961	309.754	-0.104956	0.717132	0.984248	MRS2/MGT family member 9	4	25011878	25015485	+	1556	protein_coding	-	-	269	317	297	340	294	292	4.81366	4.84061	4.61968	5.27166	4.45595	5.38441
Os09g0375700	96.1306	127.7	113.981	137.24	75.4788	84.7795	112.604	99.166	0.183197	0.717159	0.984248	-	9	12572894	12576290	+	2772	protein_coding	-	-	89	139	120	145	80	75	0.893984	1.19144	1.04774	1.26198	0.680612	0.776306
Os04g0290450	14.0415	8.26832	8.54856	9.46481	0	10.1735	10.2861	6.54612	0.65414	0.7172	0.984248	-	4	12628440	12630654	-	2215	protein_coding	-	-	13	9	9	10	0	9	0.163419	0.0965426	0.0983409	0.108919	0	0.116583
Os04g0463000	158.777	229.676	232.711	256.496	251.911	172.95	207.055	227.119	-0.133594	0.717212	0.984248	-	4	23120224	23122721	-	2414	protein_coding	PF08263:Leucine rich repeat N-terminal domain|PF00069:Protein kinase domain	Pkinase	147	250	245	271	267	153	1.69556	2.46067	2.45637	2.70838	2.60842	1.81852
Os03g0399600	190.101	257.237	232.711	262.175	195.301	162.777	226.683	206.751	0.132401	0.717223	0.984248	-	3	16197789	16202130	+	4342	protein_coding	-	-	176	280	245	277	207	144	1.12864	1.53221	1.36566	1.5391	1.1243	0.951563
Os11g0557400	31.3235	44.0977	29.445	17.0366	0	59.9109	34.9554	25.6492	0.451025	0.717243	0.984248	-	11	20711039	20712696	-	1658	protein_coding	PF07762:Protein of unknown function (DUF1618)	-	29	48	31	18	0	53	0.487019	0.687871	0.452525	0.261918	0	0.917184
Os02g0749400	598.386	571.433	718.079	639.821	709.501	642.064	629.299	663.795	-0.0770481	0.717244	0.984248	-	2	31495289	31495755	-	467	protein_coding	-	-	554	622	756	676	752	568	33.0313	31.6464	39.1805	34.9227	37.9755	34.8977
Os05g0373300	802.528	749.661	832.06	786.525	883.102	587.805	794.75	752.477	0.0780218	0.717251	0.984248	-	5	17983282	17989897	+	2134	protein_coding	PF00168:C2 domain|PF07002:Copine	C2	743	816	876	831	936	520	9.69454	9.08544	9.93516	9.39474	10.3439	6.99156
Os01g0500600	708.558	576.026	497.716	735.415	488.725	440.854	594.1	554.998	0.0971944	0.717269	0.984248	-	1	17275548	17278302	-	2755	protein_coding	-	-	656	627	524	777	518	390	6.63002	5.40749	4.60336	6.8042	4.43416	4.0617
novel.4699	20.5223	0	27.5454	15.1437	24.5306	28.2598	16.0225	22.6447	-0.499844	0.717296	0.984248	-	9	16876427	16876778	-	291	-	- && - && -	-	19	0	29	16	26	25	1.818	0	2.41196	1.32649	2.10709	2.46497
Os02g0727500	4764.4	5273.35	4642.82	5134.66	4286.25	5725.45	4893.52	5048.79	-0.0447937	0.717302	0.984248	-	2	30276458	30279263	-	736	protein_coding	PF08555:Eukaryotic family of unknown function (DUF1754)	-	4411	5740	4888	5425	4543	5065	166.875	185.304	160.738	177.828	145.569	197.454
Os01g0714900	2773.75	2342.69	2157.09	2534.67	2568.17	2420.17	2424.51	2507.67	-0.0490473	0.717354	0.984248	small GTP-binding protein OsRab7A2	1	29730171	29735065	-	993	protein_coding	PF00071:Ras family	Ras	2568	2550	2271	2678	2722	2141	72.0076	61.0156	55.352	65.0638	64.646	61.8632
novel.3630	11.8813	0	45.5923	0	19.8132	16.9559	19.1579	12.2564	0.645763	0.717373	0.984248	-	6	15003311	15005630	-	953	-	- && - && -	-	11	0	48	0	21	15	0.32139	0	1.21903	0	0.519672	0.45161
Os05g0576300	373.721	330.733	458.773	502.581	499.104	257.73	387.742	419.805	-0.11573	0.717378	0.984248	ZINC FINGER CCCH DOMAIN-CONTAINING PROTEIN 39	5	28702233	28704494	+	1607	protein_coding	PF00642:Zinc finger C-x8-C-x5-C-x3-H type (and similar)	zf-CCCH	346	360	483	531	529	228	5.99505	5.32276	7.27439	7.9718	7.76323	4.07084
Os06g0151300	601.626	792.84	680.085	732.576	712.331	740.408	691.517	728.438	-0.0744871	0.717477	0.984248	-	6	2642359	2645172	-	1550	protein_coding	PF04099:Sybindin-like family	Sybindin	557	863	716	774	755	655	10.0059	13.2291	11.1801	12.0472	11.4873	12.1248
Os06g0698822	54.0059	47.7725	127.279	71.9325	57.5526	65.5629	76.3523	65.016	0.232482	0.717502	0.984248	-	6	29355377	29357220	+	1844	protein_coding	PF00931:NB-ARC domain	NB-ARC	50	52	134	76	61	58	0.754991	0.670027	1.75877	0.99433	0.780139	0.902469
novel.3823	70.2077	56.9596	1.89968	65.3072	41.5134	57.6501	43.0223	54.8235	-0.350766	0.717503	0.984248	-	7	15309147	15310081	+	682	-	- && - && -	-	65	62	2	69	44	51	2.65376	2.16002	0.0709759	2.44086	1.5215	2.14561
Os01g0781700	43.2048	25.7237	56.0406	35.0198	31.135	36.1726	41.6563	34.1091	0.288296	0.717568	0.984248	PYRICULARIA ORYZAE RESISTANCE 37	1	33120499	33124371	+	3615	protein_coding	PF00931:NB-ARC domain	NB-ARC	40	28	59	37	33	32	0.308095	0.184035	0.395011	0.246929	0.215282	0.253984
Os12g0574900	574.623	677.084	689.584	481.759	656.666	694.062	647.097	610.829	0.0840206	0.717576	0.984248	-	12	23729946	23734874	-	2376	protein_coding	-	-	532	737	726	509	696	614	6.23445	7.37006	7.39529	5.16832	6.90821	7.41459
Os04g0560600	189.021	172.716	238.41	176.992	261.345	219.296	200.049	219.211	-0.131909	0.717641	0.984248	CALCIUM-DEPENDENT PROTEIN KINASE 12	4	28079507	28082320	-	1867	protein_coding	PF13499:EF-hand domain pair|PF00069:Protein kinase domain	Pkinase	175	188	251	187	277	194	2.60992	2.39256	3.25383	2.41644	3.49895	2.98142
Os01g0829800	4532.18	4133.24	3857.3	4406.81	3857.91	3902.12	4174.24	4055.61	0.0413675	0.717683	0.984248	-	1	35499019	35501745	+	1740	protein_coding	PF00056:lactate/malate dehydrogenase, NAD binding domain|PF02866:lactate/malate dehydrogenase, alpha/beta C-terminal domain	-	4196	4499	4061	4656	4089	3452	67.1458	61.4351	56.4871	64.5568	55.4205	56.9228
Os04g0692500	599.466	490.587	784.568	544.226	680.253	772.059	624.874	665.513	-0.0904566	0.717737	0.984248	-	4	35439339	35443769	+	2213	protein_coding	-	-	555	534	826	575	721	683	6.98304	5.73337	9.03366	6.26851	7.68346	8.85532
Os02g0282600	61.5668	53.2847	124.429	122.096	97.179	58.7805	79.7602	92.6852	-0.217566	0.717814	0.984248	-	2	10540690	10543155	-	2466	protein_coding	-	-	57	58	131	129	103	52	0.643598	0.558837	1.28571	1.26204	0.985024	0.605028
Os01g0339851	5.40059	9.18702	0	0	6.6044	0	4.86254	2.20147	1.13776	0.717839	0.984248	-	1	13350181	13350781	+	425	protein_coding	-	-	5	10	0	0	7	0	0.327577	0.559064	0	0	0.388429	0
Os01g0615100	1032.59	554.896	512.914	803.562	552.882	902.054	700.135	752.833	-0.105077	0.717847	0.984248	-	1	24392841	24393423	+	486	protein_coding	-	-	956	604	540	849	586	798	54.7715	29.5291	26.892	42.1453	28.4357	47.112
Os01g0298301	212.783	144.236	189.968	179.831	144.353	171.82	182.329	165.335	0.140672	0.717866	0.984248	-	1	10932480	10933544	-	964	protein_coding	-	-	197	157	200	190	153	152	5.69013	3.86966	5.02132	4.75504	3.74298	4.52409
Os04g0291100	1403.07	985.768	1255.69	1252.19	1076.52	1150.74	1214.84	1159.82	0.0664286	0.717892	0.984248	-	4	12669831	12673930	+	3638	protein_coding	-	-	1299	1073	1322	1323	1141	1018	9.94213	7.00789	8.79496	8.77355	7.39649	8.02879
Os04g0457800	3146.39	2926.99	3179.11	2923.68	3199.36	3405.88	3084.16	3176.3	-0.0423346	0.718016	0.984248	somatic embryogenesis receptor-like kinase 2, somatic embryogenesis receptor kinase 2, bri1-associated receptor kinase 1 (BAK1) homologue 2	4	22867357	22872511	-	2417	protein_coding	PF07714:Protein tyrosine kinase|PF08263:Leucine rich repeat N-terminal domain	Pkinase_Tyr	2913	3186	3347	3089	3391	3013	33.558	31.3198	33.5154	30.8332	33.0867	35.7674
Os05g0559316	98.2908	44.0977	124.429	108.845	88.6876	109.648	88.9392	102.394	-0.203654	0.718032	0.984248	-	5	27832999	27834526	-	576	protein_coding	-	-	91	48	131	115	94	97	4.39898	1.98002	5.50445	4.81674	3.84865	4.83186
Os04g0170500	146.896	114.838	199.466	173.206	53.7787	177.472	153.733	134.819	0.190438	0.718062	0.984248	-	4	4816682	4822779	-	843	protein_coding	-	-	136	125	210	183	57	157	4.49205	3.52316	6.02916	5.23723	1.59459	5.34364
Os07g0691700	45.365	65.2279	108.282	61.5212	76.4223	48.6069	72.9582	62.1835	0.230503	0.718074	0.984248	Suppressor of cAMP Receptor-Like Protein 4, SCAR-like Protein 4, suppressor of cAMP receptor 4	7	29431144	29435262	+	3088	protein_coding	-	-	42	71	114	65	81	43	0.378708	0.5463	0.893496	0.507825	0.618601	0.399536
Os07g0684700	259.229	498.855	435.977	342.626	367.959	395.638	398.02	368.741	0.111425	0.71809	0.984248	-	7	29029810	29031020	-	991	protein_coding	-	-	240	543	459	362	390	350	6.74327	13.019	11.21	8.81278	9.28098	10.1335
Os07g0653900	23.7626	31.2359	18.047	32.1803	11.3218	12.4343	24.3485	18.6455	0.383417	0.718138	0.984248	-	7	27468808	27472349	+	3131	protein_coding	-	-	22	34	19	34	12	11	0.195647	0.258016	0.146871	0.261983	0.090386	0.100803
Os06g0207000	4228.67	3514.96	3977.93	3837.98	3811.68	3745	3907.18	3798.22	0.0405833	0.71816	0.984248	-	6	5420936	5427251	+	2672	protein_coding	PF03630:Fumble	Fumble	3915	3826	4188	4055	4040	3313	40.797	34.0219	37.9346	36.6128	35.6572	35.5754
Os07g0154300	1838.36	2160.79	2492.38	2164.6	2076.61	2504.95	2163.84	2248.72	-0.0549793	0.718176	0.984248	-	7	2882267	2882849	+	583	protein_coding	-	-	1702	2352	2624	2287	2201	2216	81.2875	95.8559	108.933	94.6402	89.0337	109.06
Os09g0110500	222.505	196.602	223.212	162.795	238.702	185.385	214.106	195.627	0.129767	0.718178	0.984248	-	9	937082	938258	-	1177	protein_coding	-	-	206	214	235	172	253	164	4.87331	4.32004	4.83233	3.52557	5.06929	3.99791
Os05g0389600	521.697	524.579	477.77	406.987	614.209	405.811	508.015	475.669	0.0942958	0.718187	0.984248	RING finger protein	5	18862715	18867283	+	2234	protein_coding	PF13639:Ring finger domain	-	483	571	503	430	651	359	6.02	6.073	5.44942	4.64369	6.87228	4.6108
Os01g0364100	29.1632	25.7237	0	21.7691	20.7567	33.9118	18.2956	25.4792	-0.478236	0.718215	0.984248	-	1	14825133	14828267	+	2189	protein_coding	PF07645:Calcium-binding EGF domain|PF00069:Protein kinase domain|PF13947:Wall-associated receptor kinase galacturonan-binding	Pkinase	27	28	0	23	22	30	0.34344	0.303922	0	0.25349	0.237017	0.393225
Os01g0614500	1309.1	1290.78	1084.72	1276.8	1561.47	1025.27	1228.2	1287.85	-0.0690572	0.718223	0.984248	-	1	24369103	24372156	-	1753	protein_coding	PF00076:RNA recognition motif. (a.k.a. RRM, RBD, or RNP domain)|PF14259:RNA recognition motif (a.k.a. RRM, RBD, or RNP domain)	RRM_1	1212	1405	1142	1349	1655	907	19.251	19.0434	15.767	18.5656	22.2648	14.8454
Os01g0167750	66.9674	30.3172	126.329	131.561	40.5699	93.8227	74.5378	88.6511	-0.250074	0.718329	0.984248	-	1	3465634	3467560	-	1927	protein_coding	PF13041:PPR repeat family	-	62	33	133	139	43	83	0.895866	0.406895	1.67046	1.74025	0.526247	1.23584
Os12g0564400	22.6825	11.9431	0	16.0902	0	4.52158	11.5419	6.87058	0.745318	0.718384	0.984248	Oxygen-evolving complex protein PsbP	12	23148319	23157116	+	1143	protein_coding	PF01789:PsbP	-	21	13	0	17	0	4	0.511571	0.270239	0	0.358823	0	0.10041
Os03g0660500	5.40059	0	0	0	0	13.5647	1.8002	4.52158	-1.3324	0.718398	0.984248	SMALL AUXIN-UP RNA 17	3	25898609	25899041	+	433	protein_coding	PF02519:Auxin responsive protein	Auxin_inducible	5	0	0	0	0	12	0.321525	0	0	0	0	0.795167
Os10g0509700	70.2077	37.6668	110.181	88.0227	82.0832	83.6492	72.6853	84.585	-0.219045	0.718438	0.984248	-	10	19592982	19594267	+	1286	protein_coding	-	-	65	41	116	93	87	74	1.40736	0.757518	2.18314	1.7447	1.59544	1.65103
Os02g0168300	84.2493	68.9027	91.1846	48.2705	168.884	67.8236	81.4455	94.9927	-0.223186	0.718449	0.984248	-	2	3687919	3691304	+	1635	protein_coding	-	-	78	75	96	51	179	60	1.32834	1.08992	1.42108	0.752541	2.58189	1.05293
Os10g0409900	2168.88	2386.79	2459.14	2394.6	2452.12	1922.8	2338.27	2256.5	0.0510905	0.718519	0.984248	F-box protein 553	10	14228138	14231920	-	2093	protein_coding	PF01344:Kelch motif|PF00646:F-box domain	Kelch_1	2008	2598	2589	2530	2599	1701	26.7133	29.4931	29.9384	29.1628	29.2846	23.3185
Os05g0370100	518.457	463.026	463.522	578.3	400.981	371.9	481.668	450.393	0.0959768	0.71857	0.984248	-	5	17786180	17792496	+	2965	protein_coding	-	-	480	504	488	611	425	329	4.50764	4.03883	3.98346	4.97158	3.38039	3.18373
Os01g0104400	4824.89	5396.46	4869.83	5162.1	5864.7	4517.05	5030.39	5181.29	-0.0427871	0.71858	0.984248	-	1	226897	229301	+	1462	protein_coding	PF14200:Ricin-type beta-trefoil lectin domain-like	-	4467	5874	5127	5454	6216	3996	85.0749	95.4634	84.8753	90.0007	100.269	78.423
Os11g0639600	1853.48	1672.96	1436.16	1788.85	1659.59	1303.34	1654.2	1583.93	0.0619528	0.718586	0.984248	-	11	25289129	25293951	-	3868	protein_coding	PF00931:NB-ARC domain	NB-ARC	1716	1821	1512	1890	1759	1153	12.3528	11.186	9.46086	11.7884	10.7246	8.55279
Os07g0571200	72.368	84.5206	60.7898	98.434	88.6876	63.3021	72.5595	83.4746	-0.203136	0.718663	0.984248	-	7	23055708	23056055	+	348	protein_coding	-	-	67	92	64	104	94	56	5.36079	6.28143	4.45109	7.20995	6.37018	4.61715
novel.1916	57.2463	57.8783	88.3351	82.3438	0	74.606	67.8199	52.3166	0.37553	0.718716	0.984248	-	2	6171813	6174044	-	1159	-	- && - && -	-	53	63	93	87	0	66	1.27328	1.29154	1.94207	1.81098	0	1.6339
Os03g0755625	82.089	153.423	174.771	124.935	200.962	135.647	136.761	153.848	-0.169069	0.718771	0.984248	-	3	31179872	31180829	-	958	protein_coding	-	-	76	167	184	132	213	120	2.20892	4.14191	4.64855	3.32419	5.24345	3.59402
Os01g0727800	16.2018	0	3.79936	0	0	36.1726	6.66705	12.0575	-0.854979	0.718789	0.984248	Subtilisin 3, SUBTILISIN 3	1	30344172	30345745	-	1306	protein_coding	PF02225:PA domain|PF00082:Subtilase family	Peptidase_S8	15	0	4	0	0	32	0.319802	0	0.074128	0	0	0.703027
novel.887	95.0505	144.236	77.8869	84.2368	54.7221	230.6	105.725	123.186	-0.217705	0.718794	0.984248	-	11	2685377	2687899	+	961	-	- && - && -	-	88	157	82	89	58	204	2.54972	3.88174	2.06517	2.23432	1.42334	6.09077
Os05g0350600	6254.97	6356.5	7212.13	6465.41	8121.52	5866.74	6607.87	6817.89	-0.0452662	0.718824	0.984248	-	5	16559837	16562519	+	1137	protein_coding	PF00638:RanBP1 domain	-	5791	6919	7593	6831	8608	5190	141.816	144.588	161.629	144.945	178.544	130.97
Os07g0672300	70.2077	50.5286	39.8933	43.5381	53.7787	37.303	53.5432	44.8733	0.25283	0.718859	0.984248	-	7	28417340	28418465	+	959	protein_coding	PF03140:Plant protein of unknown function	-	65	55	42	46	57	33	1.88724	1.36268	1.05998	1.15722	1.40171	0.987326
Os03g0123200	451.49	426.278	353.34	422.13	492.499	397.899	410.369	437.509	-0.0930654	0.71897	0.984248	-	3	1322549	1324314	+	1090	protein_coding	PF00076:RNA recognition motif. (a.k.a. RRM, RBD, or RNP domain)	RRM_1	418	464	372	446	522	352	10.6778	10.1144	8.26003	9.87157	11.294	9.26576
Os03g0300300	839.252	802.027	673.437	708.914	753.845	740.408	771.572	734.389	0.0710638	0.718983	0.984248	OsWD40-68	3	10556232	10561713	+	2139	protein_coding	PF04003:Dip2/Utp12 Family	-	777	873	709	749	799	655	10.1145	9.69736	8.02233	8.4479	8.80925	8.78609
novel.2856	16.2018	49.6099	0	20.8226	16.9827	7.91276	21.9372	15.2394	0.524824	0.719057	0.984248	-	4	8235342	8238062	-	1030	-	- && - && -	-	15	54	0	22	18	7	0.405496	1.24568	0	0.515304	0.412134	0.194996
Os03g0332201	14.0415	0	0	28.3944	0	0	4.68052	9.46481	-1.02261	0.71907	0.984248	-	3	12249455	12250355	+	901	protein_coding	-	-	13	0	0	30	0	0	0.401746	0	0	0.803294	0	0
Os03g0671800	49.6855	74.4149	30.3949	31.2339	75.4788	19.2167	51.4984	41.9765	0.292886	0.719093	0.984248	basic helix-loop-helix protein 020	3	26505145	26509491	-	1637	protein_coding	PF00010:Helix-loop-helix DNA-binding domain	HLH	46	81	32	33	80	17	0.782424	1.17567	0.473115	0.486344	1.15251	0.297965
Os05g0500700	329.436	265.505	545.208	343.572	542.504	353.813	380.05	413.297	-0.121256	0.719142	0.984248	-	5	24633029	24633940	+	912	protein_coding	-	-	305	289	574	363	575	313	9.31189	7.52927	15.2329	9.60262	14.8688	9.84724
Os02g0284500	124.214	192.928	154.824	181.724	174.545	165.038	157.322	173.769	-0.142755	0.719174	0.984248	-	2	10693427	10696752	+	3147	protein_coding	PF03101:FAR1 DNA-binding domain|PF10551:MULE transposase domain	FAR1	115	210	163	192	185	146	1.0175	1.58552	1.25359	1.47191	1.38637	1.33113
Os01g0931300	1041.23	1085.91	875.752	1050.59	818.945	994.747	1000.96	954.762	0.0682871	0.719176	0.984248	-	1	40864915	40868356	-	1920	protein_coding	PF01553:Acyltransferase	Acyltransferase	964	1182	922	1110	868	880	13.98	14.6274	11.6224	13.9476	10.6616	13.1506
Os04g0677200	87.4896	290.31	242.209	148.597	229.267	174.081	206.67	183.982	0.168872	0.719208	0.984248	-	4	34595835	34597478	+	1644	protein_coding	PF13855:Leucine rich repeat	-	81	316	255	157	243	154	1.37188	4.56705	3.75408	2.30396	3.48584	2.68772
Os02g0136966	28.0831	11.9431	40.8431	39.7522	0	18.0863	26.9564	19.2795	0.483084	0.719209	0.984248	-	2	1955909	1960166	-	4258	protein_coding	-	-	26	13	43	42	0	16	0.17002	0.0725417	0.244415	0.23797	0	0.107815
Os07g0553900	3057.82	3243.02	3774.66	3413.01	3246.53	3113.11	3358.5	3257.55	0.0440593	0.719218	0.984248	-	7	22056455	22059701	-	2494	protein_coding	-	-	2831	3530	3974	3606	3441	2754	31.6065	33.6301	38.5653	34.8825	32.538	31.6835
Os11g0575900	244.107	196.602	217.513	181.724	150.014	267.903	219.408	199.881	0.135571	0.719227	0.984248	OsSTA263	11	21688497	21690938	+	756	protein_coding	-	-	226	214	229	192	159	237	8.32376	6.72577	7.33127	6.12713	4.95996	8.9948
Os11g0110000	109.092	78.0897	46.5422	62.4677	96.2355	111.909	77.908	90.2041	-0.211762	0.719232	0.984248	-	11	474434	480736	-	3473	protein_coding	-	-	101	85	49	66	102	99	0.809747	0.58152	0.341473	0.458477	0.692625	0.817891
Os02g0261000	683.715	524.579	832.06	855.618	501.934	549.371	680.118	635.641	0.0971179	0.719245	0.984248	-	2	9106619	9107664	+	1046	protein_coding	-	-	633	571	876	904	532	486	16.8502	12.9704	20.2693	20.8504	11.9945	13.3312
Os02g0686600	1063.92	899.41	1047.67	955.945	1108.6	803.71	1003.67	956.084	0.069317	0.719251	0.984248	-	2	28123691	28128078	-	1367	protein_coding	PF03690:Uncharacterised protein family (UPF0160)	-	985	979	1103	1010	1175	711	20.0632	17.0163	19.5287	17.8251	20.2709	14.9233
novel.2946	118.813	89.1141	42.7428	117.364	23.5871	68.954	83.5567	69.9683	0.255201	0.719277	0.984248	-	4	23980401	23981293	-	577	-	- && sp|Q6YYA3|CRS1_ORYSJ Chloroplastic group IIA intron splicing facilitator CRS1, chloroplastic OS=Oryza sativa subsp. japonica OX=39947 GN=Os08g0360100 PE=2 SV=1 && -	-	110	97	45	124	25	61	5.30823	3.99435	1.88757	5.1847	1.0218	3.03333
Os02g0650300	0	51.4473	0	0	12.2653	18.0863	17.1491	10.1172	0.765058	0.719301	0.984248	YELLOW STRIP-LIKE GENE 15	2	26200136	26204468	-	2512	protein_coding	PF03169:OPT oligopeptide transporter protein	OPT	0	56	0	0	13	16	0	0.529686	0	0	0.122047	0.182753
