## Supplemental Tables for "Disruption of the rice *4-DEOXYOROBANCHOL HYDROXYLASE* unravels specific functions of canonical strigolactones" (part 7 of 16)

### Sheet: Table S1 (continued)
gene_id	P_12SIII_1	P_12SIII_2	P_12SIII_3	P_WT_1	P_WT_2	P_WT_3	Pi_12SIII	Pi_WT	log2FoldChange	pvalue	padj	gene_name	gene_chr	gene_start	gene_end	gene_strand	gene_length	gene_biotype	gene_description	tf_family	P_12SIII_1_count	P_12SIII_2_count	P_12SIII_3_count	P_WT_1_count	P_WT_2_count	P_WT_3_count	P_12SIII_1_fpkm	P_12SIII_2_fpkm	P_12SIII_3_fpkm	P_WT_1_fpkm	P_WT_2_fpkm	P_WT_3_fpkm
Os12g0111900	112.332	93.7076	82.6361	107.899	111.331	106.257	96.2254	108.496	-0.173917	0.719306	0.984248	-	12	617081	617614	-	402	protein_coding	PF06320:GCN5-like protein 1 (GCN5L1)	GCN5L1	104	102	87	114	118	94	7.20344	6.02871	5.23792	6.84159	6.92243	6.70914
Os05g0437300	3535.23	3361.53	3267.45	3721.56	3083.31	3052.06	3388.07	3285.65	0.0440359	0.719331	0.984248	-	5	21415028	21420739	-	1933	protein_coding	PF14259:RNA recognition motif (a.k.a. RRM, RBD, or RNP domain)|PF13893:RNA recognition motif. (a.k.a. RRM, RBD, or RNP domain)	-	3273	3659	3440	3932	3268	2700	47.1462	44.976	43.0717	49.0749	39.8706	40.0772
Os02g0196000	1248.62	1394.59	1439.01	1328.86	1486.93	1425.43	1360.74	1413.74	-0.0548576	0.719375	0.984248	-	2	5357310	5361623	+	1331	protein_coding	PF02535:ZIP Zinc transporter	-	1156	1518	1515	1404	1576	1261	24.1831	27.0984	27.5486	25.4488	27.9242	27.1833
Os09g0482720	287.312	235.188	425.528	363.449	302.859	360.596	316.009	342.301	-0.115028	0.719378	0.984248	-	9	18569806	18573988	-	1634	protein_coding	PF02886:LBP / BPI / CETP family, C-terminal domain|PF01273:LBP / BPI / CETP family, N-terminal domain	-	266	256	448	384	321	319	4.53276	3.72253	6.63577	5.66966	4.63293	5.60149
Os04g0612700	18.362	0	0	7.57184	0	1.13039	6.12067	2.90075	1.07083	0.719397	0.984248	FINE CULM 1	4	31069629	31073727	+	1322	protein_coding	PF08240:Alcohol dehydrogenase GroES-like domain|PF00107:Zinc-binding dehydrogenase	ADH_N	17	0	0	8	0	1	0.358055	0	0	0.145994	0	0.0217037
novel.2305	0	0.918702	0	1.89296	0.943485	0	0.306234	0.945482	-1.43678	0.719421	1	-	3	31812909	31815510	+	1489	-	- && sp|Q3BAI2|YCX91_PHAAO Uncharacterized protein ORF91 OS=Phalaenopsis aphrodite subsp. formosana OX=308872 PE=4 SV=1 && -	-	0	1	0	2	1	0	0	0.0159572	0	0.0324051	0.0158383	0
ENSRNA050013671	0	0	0.94984	1.89296	0.943485	0	0.316613	0.945482	-1.43678	0.719421	1	Intron_gpII	Mt	363741	363829	+	89	sense_intronic	-	-	0	0	1	2	1	0	0	0	0.271941	0.542148	0.26498	0
Os08g0494375	77.7686	45.9351	114.931	58.6818	71.7049	74.606	79.5448	68.3309	0.21943	0.719448	0.984248	-	8	24404103	24406262	-	519	protein_coding	-	-	72	50	121	62	76	66	3.86276	2.28904	5.64265	2.88206	3.45342	3.64873
Os11g0462500	66.9674	106.569	112.081	54.8959	44.3438	145.821	95.206	81.6868	0.224737	0.719511	0.984248	-	11	15786746	15791276	-	2976	protein_coding	PF00931:NB-ARC domain	NB-ARC	62	116	118	58	47	129	0.580085	0.926137	0.959653	0.47019	0.37245	1.24372
Os01g0833150	136.095	50.5286	56.0406	119.257	69.8179	92.6923	80.8881	93.9223	-0.217823	0.719511	0.984248	-	1	35682337	35682777	+	441	protein_coding	-	-	126	55	59	126	74	82	7.95545	2.96329	3.23801	6.89303	3.95727	5.33507
Os07g0541900	18.362	87.2767	17.0971	56.7888	50.0047	45.2158	40.912	50.6698	-0.306582	0.719512	0.984248	-	7	21414427	21419296	-	2188	protein_coding	PF01657:Salt stress response/antifungal|PF07714:Protein tyrosine kinase	Pkinase_Tyr	17	95	18	60	53	40	0.216339	1.03164	0.199109	0.661579	0.571257	0.524539
Os02g0159850	17.2819	10.1057	0	0	0	14.6951	9.12921	4.89837	0.90477	0.719517	0.984248	-	2	3233676	3233934	-	259	protein_coding	-	-	16	11	0	0	0	13	1.7201	1.00912	0	0	0	1.44015
Os11g0133600	1765.99	1749.21	1588.13	1585.35	1785.07	1921.67	1701.11	1764.03	-0.0521818	0.719524	0.984248	-	11	1552041	1554077	+	1401	protein_coding	PF14259:RNA recognition motif (a.k.a. RRM, RBD, or RNP domain)	-	1635	1904	1672	1675	1892	1700	32.4947	32.2908	28.8844	28.8439	31.8483	34.8158
Os03g0353701	159.858	213.139	215.614	203.493	168.884	274.686	196.203	215.688	-0.134832	0.719583	0.984248	-	3	13308292	13309708	+	878	protein_coding	-	-	148	232	227	215	179	243	4.69353	6.27832	6.25744	5.90775	4.80797	7.94103
Os02g0816500	1593.18	1564.55	1517.84	1559.8	1613.36	1666.2	1558.52	1613.12	-0.0496056	0.719708	0.984248	-	2	35002742	35004794	+	776	protein_coding	PF02970:Tubulin binding cofactor A	-	1475	1703	1598	1648	1710	1474	52.9253	52.1438	49.8403	51.2358	51.9681	54.5005
novel.1790	55.0861	68.9027	113.981	77.6114	127.371	70.0844	79.3232	91.6888	-0.209079	0.719789	0.984248	-	2	23032333	23033054	+	722	-	- && - && -	-	51	75	120	82	135	62	1.96683	2.46817	4.02262	2.74003	4.4096	2.46388
Os04g0463200	136.095	143.318	47.492	154.276	105.67	114.17	108.968	124.705	-0.195354	0.719793	0.984248	-	4	23128561	23129948	+	1388	protein_coding	PF04576:Zein-binding	-	126	156	50	163	112	101	2.52763	2.67046	0.871858	2.83319	1.90297	2.08784
Os12g0487500	464.451	390.449	360.939	472.294	453.816	370.769	405.28	432.293	-0.094161	0.719804	0.984248	-	12	18195150	18201565	+	922	protein_coding	-	-	430	425	380	499	481	328	12.9858	10.9524	9.97512	13.0571	12.3032	10.2072
Os02g0185300	56.1662	44.0977	37.0438	0	52.8352	50.8677	45.7692	34.5676	0.405878	0.719858	0.984248	-	2	4765151	4767187	+	1790	protein_coding	PF00067:Cytochrome P450	p450	52	48	39	0	56	45	0.808878	0.637145	0.527323	0	0.737799	0.721314
Os03g0843600	757.163	728.531	979.285	530.029	1042.55	739.278	821.66	770.619	0.0924931	0.719862	0.984248	CASTOR	3	35453423	35460386	+	3201	protein_coding	PF06241:Castor and Pollux, part of voltage-gated ion channel	-	701	793	1031	560	1105	654	6.09769	5.88624	7.7954	4.22066	8.14103	5.86215
Os10g0524400	1383.63	1560.88	1091.37	1149.03	1488.82	1214.04	1345.29	1283.96	0.0671777	0.719912	0.984248	PHOSPHOLIPASE D beta 1	10	20377031	20386096	-	6083	protein_coding	PF00614:Phospholipase D Active site motif|PF12357:Phospholipase D C terminal|PF00168:C2 domain	C2	1281	1699	1149	1214	1578	1074	5.8636	6.6363	4.57159	4.81481	6.11775	5.06584
novel.4232	1.08012	0	0	0	2.83046	0	0.36004	0.943485	-1.43402	0.719949	1	-	8	19314307	19314621	+	315	-	- && - && -	-	1	0	0	0	3	0	0.0883939	0	0	0	0.224602	0
Os04g0655600	2097.59	2510.81	2494.28	2297.11	2469.1	2099.14	2367.56	2288.45	0.0490427	0.719963	0.984248	-	4	33429129	33436181	+	2165	protein_coding	-	-	1942	2733	2626	2427	2617	1857	24.9761	29.9938	29.3564	27.0452	28.5068	24.6104
Os04g0557000	10.8012	20.2115	14.2476	9.46481	15.0958	36.1726	15.0867	20.2444	-0.419185	0.719968	0.984248	-	4	27868084	27870370	+	1496	protein_coding	PF13419:Haloacid dehalogenase-like hydrolase	-	10	22	15	10	16	32	0.186124	0.349415	0.242675	0.161267	0.252227	0.613739
Os11g0129700	68.0475	25.7237	86.4354	33.1268	161.336	25.9991	60.0689	73.4873	-0.293123	0.719972	0.984248	APETALA2/ETHYLENE-RESPONSIVE ELEMENT BINDING PROTEIN 131	11	1364213	1369744	-	1912	protein_coding	-	-	63	28	91	35	171	23	0.917457	0.347953	1.15191	0.44163	2.10917	0.345148
Os11g0490200	19.4421	14.6992	0	0	38.6829	14.6951	11.3805	17.7927	-0.646627	0.719997	0.984248	-	11	17290977	17294288	+	3234	protein_coding	PF08263:Leucine rich repeat N-terminal domain|PF13855:Leucine rich repeat|PF00069:Protein kinase domain	Pkinase	18	16	0	0	41	13	0.154976	0.117552	0	0	0.298983	0.115337
Os02g0137400	2614.97	2412.51	2621.56	2519.53	2828.57	2535.47	2549.68	2627.86	-0.0437731	0.720007	0.984248	-	2	1979693	1983583	+	3073	protein_coding	PF03178:CPSF A subunit region|PF10433:Mono-functional DNA-alkylating methyl methanesulfonate N-term	-	2421	2626	2760	2662	2998	2243	21.9364	20.304	21.7376	20.8989	23.0076	20.9427
Os02g0804800	342.398	307.765	246.009	281.105	231.154	316.51	298.724	276.256	0.113058	0.720038	0.984248	-	2	34325216	34327600	+	1227	protein_coding	-	-	317	335	259	297	245	280	7.19362	6.4871	5.10882	5.83969	4.70895	6.54755
Os08g0547000	2783.47	2951.79	2571.22	2580.11	3043.68	2946.94	2768.82	2856.91	-0.0450779	0.720045	0.984248	-	8	27397948	27401077	+	1825	protein_coding	PF00076:RNA recognition motif. (a.k.a. RRM, RBD, or RNP domain)	RRM_1	2577	3213	2707	2726	3226	2607	39.3174	41.831	35.8997	36.0364	41.6874	40.9867
Os02g0823400	375.881	363.806	374.237	366.288	400.981	270.164	371.308	345.811	0.101611	0.720061	0.984248	CAFFEIC ACID 3-O-METHYLTRANSFERASE LIKE 4	2	35370515	35373519	+	1295	protein_coding	PF00891:O-methyltransferase	-	348	396	394	387	425	239	7.48242	7.26567	7.36363	7.20973	7.73966	5.29533
Os01g0886700	0	11.9431	33.2444	17.0366	0	11.3039	15.0625	9.44686	0.675368	0.720139	0.984248	-	1	38527705	38528419	+	715	protein_coding	-	-	0	13	35	18	0	10	0	0.432004	1.18475	0.607358	0	0.401291
Os06g0175400	1084.44	1119.9	1097.07	1273.96	884.046	1305.61	1100.47	1154.54	-0.0687708	0.720172	0.984248	-	6	3795874	3798810	-	1167	protein_coding	PF03909:BSD domain	-	1004	1219	1155	1346	937	1155	23.955	24.8189	23.9539	27.8261	18.9353	28.3972
Os01g0100100	1492.72	1439.61	1340.22	1356.31	1734.13	1357.6	1424.19	1482.68	-0.0584438	0.720199	0.984248	-	1	2983	10815	+	2935	protein_coding	PF00566:Rab-GTPase-TBC domain	TBC	1382	1567	1411	1433	1838	1201	13.1109	12.6856	11.6355	11.7792	14.7686	11.7409
Os07g0222700	625.389	520.904	703.831	560.316	672.705	512.068	616.708	581.697	0.0837184	0.720232	0.984248	-	7	6790809	6796518	+	2175	protein_coding	-	-	579	567	741	592	713	453	7.41229	6.19404	8.24564	6.5666	7.73095	5.97591
Os01g0252200	601.626	411.579	551.857	487.437	522.691	656.759	521.687	555.629	-0.0908363	0.720238	0.984248	ZINC FINGER CCCH DOMAIN-CONTAINING PROTEIN 3	1	8334519	8338574	+	1723	protein_coding	PF00642:Zinc finger C-x8-C-x5-C-x3-H type (and similar)|PF06220:U1 zinc finger	zf-CCCH	557	448	581	515	554	581	9.00125	6.17793	8.16124	7.21107	7.58276	9.67511
Os05g0439300	34.5638	36.7481	54.1409	74.772	51.8917	24.8687	41.8176	50.5108	-0.27408	0.720329	0.984248	-	5	21518063	21519882	-	1820	protein_coding	PF13041:PPR repeat family|PF01535:PPR repeat	PPR	32	40	57	79	55	22	0.489566	0.522202	0.757999	1.04721	0.712679	0.34683
novel.2350	15.1217	20.2115	0	0	19.8132	0	11.7777	6.6044	0.830881	0.720346	0.984248	-	3	762387	763044	-	549	-	- && - && -	-	14	22	0	0	21	0	0.710049	0.952139	0	0	0.90209	0
Os01g0235400	2516.68	2282.06	2631.06	2462.74	2594.58	2127.4	2476.6	2394.91	0.0479984	0.720397	0.984248	-	1	7477678	7482814	-	3621	protein_coding	PF03378:CAS/CSE protein, C-terminus|PF08506:Cse1	-	2330	2484	2770	2602	2750	1882	17.9168	16.2995	18.5147	17.3363	17.9105	14.9127
Os02g0207900	7.56083	0	8.54856	7.57184	0	0	5.3698	2.52395	1.08291	0.720401	0.984248	-	2	6038222	6039551	-	1330	protein_coding	PF12146:Serine aminopeptidase, S33	-	7	0	9	8	0	0	0.146548	0	0.163778	0.145116	0	0
Os07g0122200	330.516	264.586	172.871	176.045	342.485	175.211	255.991	231.247	0.145272	0.720404	0.984248	-	7	1156619	1159170	+	2425	protein_coding	PF08224:Domain of unknown function (DUF1719)	-	306	288	182	186	363	155	3.51352	2.82183	1.81646	1.85046	3.53019	1.83394
Os03g0134500	857.614	1055.59	836.809	713.646	1306.73	895.272	916.671	971.882	-0.0843974	0.720414	0.984248	-	3	1919768	1922021	-	1948	protein_coding	PF00067:Cytochrome P450	p450	794	1149	881	754	1385	792	11.3492	14.0146	10.9459	9.33814	16.7673	11.6654
Os12g0509600	0	1.8374	11.3981	0	25.4741	0	4.41183	8.49137	-0.944385	0.720435	0.984248	OsSTA285	12	19628116	19630317	+	1116	protein_coding	-	-	0	2	12	0	27	0	0	0.042581	0.260245	0	0.570561	0
Os03g0757500	20.5223	16.5366	4.7492	47.324	0	13.5647	13.936	20.2963	-0.544367	0.720446	0.984248	-	3	31299182	31301001	+	1678	protein_coding	PF00201:UDP-glucoronosyl and UDP-glucosyl transferase	UDPGT	19	18	5	50	0	12	0.315279	0.254877	0.0721179	0.718879	0	0.205189
Os07g0174700	635.11	594.4	669.637	797.883	506.652	708.757	633.049	671.097	-0.08405	0.72048	0.984248	-	7	3919914	3920834	+	921	protein_coding	-	-	588	647	705	843	537	627	17.7767	16.6915	18.5266	22.0824	13.7505	19.5332
Os03g0684100	232.226	329.814	372.337	276.372	425.512	310.858	311.459	337.581	-0.115768	0.720574	0.984248	-	3	27276422	27282271	-	2228	protein_coding	-	-	215	359	392	292	451	275	2.68693	3.82851	4.2583	3.16188	4.7738	3.54146
Os09g0423400	657.792	823.157	566.105	705.128	590.622	877.186	682.351	724.312	-0.0852671	0.72058	0.984248	-	9	15332960	15338795	+	2223	protein_coding	PF03092:BT1 family	-	609	896	596	745	626	776	7.628	9.57676	6.48891	8.08527	6.64106	10.0158
Os01g0710000	4673.67	5028.06	5034.15	4536.48	5789.23	4841.48	4911.96	5055.73	-0.0416291	0.720652	0.984248	OsWD40-23	1	29501122	29506948	+	1839	protein_coding	PF12265:Histone-binding protein RBBP4 or subunit C of CAF1 complex	-	4327	5473	5300	4793	6136	4283	65.5146	70.7121	69.7524	62.8787	78.6876	66.8238
Os03g0147900	154.457	135.049	212.764	190.243	161.336	202.341	167.423	184.64	-0.140688	0.720665	0.984248	-	3	2682324	2685442	+	972	protein_coding	-	-	143	147	224	201	171	179	4.0964	3.59336	5.5776	4.98893	4.1489	5.28387
Os04g0628000	408.285	361.969	479.669	518.671	435.89	379.812	416.641	444.791	-0.0949272	0.720711	0.984248	IRON-SULFUR CLUSTER PROTEIN 40	4	31959627	31961695	-	1717	protein_coding	PF05634:APO RNA-binding	-	378	394	505	548	462	336	6.12991	5.45225	7.11847	7.69996	6.34563	5.6148
Os01g0936900	31.3235	8.26832	8.54856	0	26.4176	5.65197	16.0468	10.6899	0.58171	0.720716	0.984248	-	1	41126538	41127824	-	1287	protein_coding	PF14541:Xylanase inhibitor C-terminal|PF14543:Xylanase inhibitor N-terminal	-	29	9	9	0	28	5	0.627411	0.166155	0.16925	0	0.513077	0.11147
novel.1632	25.9229	31.2359	22.7962	13.2507	37.7394	49.7373	26.6516	33.5758	-0.330887	0.720735	0.984248	-	2	3248963	3250284	+	724	-	- && sp|F4JAA5|SKI2_ARATH DExH-box ATP-dependent RNA helicase DExH11 OS=Arabidopsis thaliana OX=3702 GN=SKI2 PE=1 SV=1 && PF17911:Ski2 N-terminal region	-	24	34	24	14	40	44	0.923008	1.11581	0.802302	0.466517	1.30294	1.74373
Os04g0420500	105.852	141.48	216.564	152.383	208.51	155.994	154.632	172.296	-0.155551	0.720752	0.984248	-	4	20789460	20793872	-	2631	protein_coding	PF01453:D-mannose binding lectin|PF00954:S-locus glycoprotein domain	B_lectin	98	154	228	161	221	138	1.03714	1.39075	2.09739	1.47633	1.98095	1.50495
Os10g0537100	41.0445	5.51221	41.793	29.3409	0	33.9118	29.4499	21.0842	0.483116	0.720753	0.984248	-	10	20916158	20917158	-	1001	protein_coding	PF02362:B3 DNA binding domain	B3	38	6	44	31	0	30	1.05702	0.142419	1.06386	0.747146	0	0.859909
Os07g0151800	487.134	407.904	545.208	397.522	577.413	369.639	480.082	448.191	0.0983972	0.720763	0.984248	-	7	2721785	2723535	-	702	protein_coding	-	-	451	444	574	420	612	327	17.8884	15.0278	19.7897	14.4341	20.5597	13.3652
Os07g0569550	31.3235	17.4553	22.7962	17.0366	34.909	38.4334	23.8583	30.1263	-0.336813	0.72081	0.984248	-	7	22922745	22924814	-	2070	protein_coding	PF00069:Protein kinase domain|PF00139:Legume lectin domain	Pkinase	29	19	24	18	37	34	0.390086	0.218089	0.280612	0.209788	0.421536	0.471274
novel.3739	50.7656	0	72.1878	73.8255	0	10.1735	40.9845	27.9997	0.548078	0.720822	0.984248	-	7	567732	572472	+	702	-	- && - && -	-	47	0	76	78	0	9	1.8642	0	2.62024	2.68062	0	0.36785
Os03g0356400	1246.46	1614.16	1341.17	1334.54	1311.44	1391.51	1400.6	1345.83	0.0580065	0.72089	0.984248	GRX-like protein 6, glutaredoxin-like protein 6	3	13631395	13632372	+	978	protein_coding	PF00462:Glutaredoxin	-	1154	1757	1412	1410	1390	1231	32.8549	42.6858	34.9431	34.7823	33.5181	36.1147
Os08g0526200	316.475	272.855	441.676	414.558	283.989	250.947	343.668	316.498	0.118163	0.720921	0.984248	-	8	26174083	26176027	+	1945	protein_coding	-	-	293	297	465	438	301	222	4.19451	3.62816	5.78627	5.43291	3.64964	3.2749
Os11g0157100	3175.55	2981.19	2873.27	2962.48	3253.14	3072.41	3010	3096.01	-0.0407985	0.720968	0.984248	CYCLIN-T1-4	11	2730124	2736643	+	5451	protein_coding	-	-	2940	3245	3025	3130	3448	2718	15.0177	14.1445	13.4312	13.8531	14.9174	14.3067
ENSRNA049475964	0	0	10.4482	3.78592	16.9827	0	3.48275	6.92289	-0.991108	0.721007	0.984248	MIR164	3	10542157	10542288	+	132	pre_miRNA	-	-	0	0	11	4	18	0	0	0	2.0169	0.731079	3.21589	0
Os01g0841050	24.8427	24.805	56.0406	7.57184	47.1743	28.2598	35.2294	27.6687	0.349149	0.721053	0.984248	-	1	36098412	36100864	+	2453	protein_coding	-	-	23	27	59	8	50	25	0.261074	0.261527	0.58213	0.0786811	0.480701	0.29242
Os06g0111500	4634.79	3687.67	4397.76	4083.12	4421.17	3836.56	4240.07	4113.62	0.0433714	0.721081	0.984248	6-phosphogluconate dehydrogenase 1, cytosolic 6PGDH	6	643712	646718	+	1757	protein_coding	PF03446:NAD binding domain of 6-phosphogluconate dehydrogenase|PF00393:6-phosphogluconate dehydrogenase, C-terminal domain	NAD_binding_2	4291	4014	4630	4314	4686	3394	68.0017	54.282	63.7785	59.2361	62.8975	55.4249
Os01g0971900	1062.84	895.735	1143.61	932.283	1161.43	861.36	1034.06	985.025	0.0695346	0.721098	0.984248	-	1	42876576	42882963	-	3602	protein_coding	PF07990:Nucleic acid binding protein NABP|PF00806:Pumilio-family RNA binding repeat	PUF	984	975	1204	985	1231	762	7.60649	6.43148	8.08999	6.59736	8.05967	6.06983
Os04g0542900	2132.15	2373.93	2529.42	2176.91	2221.91	2414.52	2345.17	2271.11	0.0466958	0.7211	0.984248	-	4	27191011	27194826	+	1835	protein_coding	PF09412:Endoribonuclease XendoU	-	1974	2584	2663	2300	2355	2136	29.9532	33.4585	35.1237	30.2392	30.2662	33.3988
Os01g0759700	1031.51	1348.66	1111.31	1208.66	959.525	1168.83	1163.83	1112.34	0.0657894	0.721115	0.984248	-	1	31969296	31973706	+	1611	protein_coding	PF07818:HCNGP-like protein	-	955	1468	1170	1277	1017	1034	16.506	21.6511	17.5774	19.1238	14.8877	18.4158
Os04g0413000	31.3235	22.9676	43.6926	1.89296	31.135	41.8246	32.6612	24.9509	0.391153	0.721204	0.984248	ABC TRANSPORTER B FAMILY MEMBER 27	4	20406006	20410406	-	1917	protein_coding	PF00664:ABC transporter transmembrane region|PF00005:ABC transporter	ABC_membrane	29	25	46	2	33	37	0.42122	0.309862	0.580766	0.0251702	0.405971	0.553789
Os04g0488100	43.2048	107.488	66.4888	19.8761	67.9309	93.8227	72.3939	60.5432	0.261129	0.721231	0.984248	RAD21-2 PROTEIN	4	24379793	24386400	+	2778	protein_coding	PF04825:N terminus of Rad21 / Rec8 like protein|PF04824:Conserved region of Rad21 / Rec8 like protein	Rad21_Rec8_N	40	117	70	21	72	83	0.400923	1.0007	0.609861	0.182375	0.611228	0.857257
Os04g0120100	0	12.8618	13.2978	0	27.3611	14.6951	8.71986	14.0187	-0.681904	0.721328	0.984248	subtilisin-like protease precursor 1	4	1201627	1202712	+	657	protein_coding	-	-	0	14	14	0	29	13	0	0.506306	0.515737	0	1.04096	0.567732
Os12g0146500	20.5223	63.3905	38.9434	52.0564	49.0612	47.4765	40.9521	49.5314	-0.272311	0.721354	0.984248	-	12	2288582	2289757	-	1176	protein_coding	PF05003:Protein of unknown function (DUF668)	-	19	69	41	55	52	42	0.449862	1.39409	0.843804	1.12832	1.04279	1.02472
Os01g0588200	515.217	411.579	720.929	430.649	881.215	469.114	549.241	593.659	-0.112643	0.72136	0.984248	voltage-dependent anion channel 3, voltage-dependent anion-selective channel 3	1	22908290	22910674	-	1215	protein_coding	PF01459:Eukaryotic porin	-	477	448	759	455	934	415	10.9314	8.76096	15.1193	9.03469	18.129	9.80024
Os02g0293400	638.35	623.799	473.02	534.762	407.586	683.888	578.39	542.079	0.0942167	0.721388	0.984248	SKIP interacting protein 14, SKIPa-interacting protein 14, SKIPa-interacting protein 14	2	11157096	11161168	-	1746	protein_coding	PF03145:Seven in absentia protein family	-	591	679	498	565	432	605	9.42489	9.24008	6.9032	7.80696	5.83502	9.94206
Os03g0790000	0	0	10.4482	0	15.0958	5.65197	3.48275	6.91591	-0.987741	0.721397	0.984248	-	3	32833204	32834919	+	1635	protein_coding	PF07762:Protein of unknown function (DUF1618)	-	0	0	11	0	16	5	0	0	0.162832	0	0.230784	0.087744
ENSRNA049472477	0	0	18.047	0	34.909	0	6.01565	11.6363	-0.951856	0.721432	0.984248	MIR815	5	14992252	14992329	+	78	pre_miRNA	-	-	0	0	19	0	37	0	0	0	5.89555	0	11.1869	0
Os01g0787400	656.712	526.416	663.938	606.694	617.983	725.713	615.689	650.13	-0.0783657	0.721444	0.984248	-	1	33392410	33395692	+	1044	protein_coding	-	-	608	573	699	641	655	642	16.2157	13.0408	16.2047	14.8127	14.796	17.6441
Os03g0835600	2665.73	2610.95	2334.71	2581.05	2989.91	2302.61	2537.13	2624.52	-0.0492414	0.721519	0.984248	Acyl-CoA-binding protein 6	3	35105148	35112495	-	2457	protein_coding	PF13415:Galactose oxidase, central domain|PF00887:Acyl CoA binding protein|PF01344:Kelch motif	Kelch_1	2468	2842	2458	2727	3169	2037	27.9687	27.4833	24.2126	26.7768	30.4172	23.7876
Os02g0538700	9066.52	9857.68	12742.1	10393.3	9656.57	10692.4	10555.4	10247.4	0.0428325	0.721537	0.984248	-	2	19954579	19955654	-	1076	protein_coding	PF03168:Late embryogenesis abundant protein	-	8394	10730	13415	10981	10235	9459	217.215	236.94	301.747	246.211	224.325	252.231
Os03g0286900	303.513	305.928	343.842	300.034	161.336	410.333	317.761	290.568	0.130459	0.721551	0.984248	rare cold-inducible 2-5	3	9899776	9900385	-	486	protein_coding	-	-	281	333	362	317	171	363	16.0991	16.2801	18.0276	15.7362	8.29779	21.4307
Os06g0248400	1036.91	1071.21	878.602	967.303	963.299	1197.09	995.574	1042.56	-0.0660816	0.721562	0.984248	-	6	7698453	7703774	+	2831	protein_coding	PF00644:Poly(ADP-ribose) polymerase catalytic domain	-	960	1166	925	1022	1021	1059	9.442	9.78608	7.90801	8.70942	8.50528	10.733
Os04g0662800	184.7	72.5775	89.285	122.096	92.4616	88.1707	115.521	100.909	0.192803	0.721573	0.984248	-	4	33822434	33828560	+	1957	protein_coding	PF00415:Regulator of chromosome condensation (RCC1) repeat	-	171	79	94	129	98	78	2.43298	0.95915	1.16253	1.59029	1.18097	1.14359
novel.2682	49.6855	89.1141	57.9402	78.5579	100.953	49.7373	65.5799	76.4161	-0.220975	0.721674	0.984248	-	4	16670475	16671344	+	798	-	- && - && -	-	46	97	61	83	107	44	1.60505	2.88814	1.85009	2.5093	3.16216	1.58203
Os07g0592300	1042.31	924.215	1117.96	931.337	1005.76	1017.35	1028.16	984.816	0.0621718	0.721678	0.984248	-	7	24137963	24142912	-	2446	protein_coding	PF07899:Frigida-like protein	-	965	1006	1177	984	1066	900	10.9851	9.77218	11.6462	9.70547	10.2779	10.5573
Os11g0118200	35.6439	95.5451	17.0971	54.8959	52.8352	10.1735	49.4287	39.3015	0.329095	0.721723	0.984248	-	11	821016	822953	-	1495	protein_coding	-	-	33	104	18	58	56	9	0.614618	1.65288	0.291405	0.935976	0.883384	0.172729
Os08g0290000	956.985	750.58	942.241	837.635	959.525	721.191	883.269	839.45	0.0726231	0.721725	0.984248	-	8	11548007	11554951	-	4007	protein_coding	PF12854:PPR repeat|PF13041:PPR repeat family	-	886	817	992	885	1017	638	6.15669	4.84454	5.9918	5.32846	5.98556	4.56842
Os06g0168600	1228.1	1193.39	1432.36	1058.17	1435.04	1194.83	1284.62	1229.34	0.0634089	0.721736	0.984248	VIRESCENT 3	6	3449701	3454747	-	3102	protein_coding	PF02867:Ribonucleotide reductase, barrel domain|PF00317:Ribonucleotide reductase, all-alpha domain|PF03477:ATP cone domain	Ribonuc_red_lgC	1137	1299	1508	1118	1521	1057	10.2059	9.94987	11.7659	8.69517	11.5635	9.77683
novel.3994	168.499	142.399	150.075	190.243	109.444	212.514	153.657	170.734	-0.15139	0.721839	0.984248	-	7	13309237	13311988	-	1671	-	- && - && -	-	156	155	158	201	116	188	2.59945	2.20397	2.28847	2.902	1.63713	3.2281
Os03g0397500	5.40059	2.75611	0	17.0366	0	0	2.7189	5.67888	-1.0684	0.721912	0.984248	OsWD40-74	3	16065907	16069194	+	2178	protein_coding	PF00400:WD domain, G-beta repeat	WD40	5	3	0	18	0	0	0.0639212	0.0327276	0	0.199385	0	0
Os09g0528300	1609.38	1805.25	1803.75	1527.62	1918.11	1580.29	1739.46	1675.34	0.0541793	0.721993	0.984248	Mediator complex protein OsMED10, Mediator 10_1	9	20673834	20678640	-	3107	protein_coding	PF09748:Transcription factor subunit Med10 of Mediator complex	-	1490	1965	1899	1614	2033	1398	13.353	15.027	14.7928	12.5326	15.4312	12.9101
Os01g0673800	724.76	590.726	505.315	510.153	580.243	627.369	606.933	572.588	0.0838897	0.72201	0.984248	guanine nucleotide exchange factor for Rop 6	1	27677194	27681560	-	2002	protein_coding	-	-	671	643	532	539	615	555	9.33236	7.63127	6.43151	6.49535	7.24459	7.95415
Os06g0108600	63.727	90.9515	173.821	94.6481	116.992	74.606	109.5	95.4154	0.198685	0.722011	0.984248	ALPHA-EXPANSIN 17	6	511889	512791	-	808	protein_coding	PF03330:Rare lipoprotein A (RlpA)-like double-psi beta-barrel|PF01357:Pollen allergen	-	59	99	183	100	124	66	2.03317	2.91121	5.48157	2.98584	3.6192	2.34368
Os06g0491800	1174.09	960.044	998.282	898.21	1038.78	1059.18	1044.14	998.722	0.0640142	0.722012	0.984248	-	6	16991828	16994085	-	2090	protein_coding	-	-	1087	1045	1051	949	1101	937	14.4816	11.8801	12.1709	10.9546	12.4235	12.8635
Os01g0511700	208.463	131.374	171.921	160.902	169.827	233.992	170.586	188.24	-0.141957	0.72208	0.984248	-	1	18022167	18023518	+	1352	protein_coding	-	-	193	143	181	170	180	207	3.97478	2.5131	3.24017	3.03354	3.13978	4.39298
Os01g0795832	1.08012	37.6668	11.3981	7.57184	14.1523	13.5647	16.715	11.763	0.510767	0.722086	0.984248	-	1	33708780	33709258	+	479	protein_coding	-	-	1	41	12	8	15	12	0.0581296	2.03375	0.606333	0.402933	0.738514	0.718805
Os03g0336600	636.19	787.328	767.471	663.483	958.581	692.932	730.33	771.665	-0.0794136	0.722096	0.984248	-	3	12480829	12483098	-	1024	protein_coding	PF02453:Reticulon	-	589	857	808	701	1016	613	16.0158	19.8852	19.0975	16.5157	23.399	17.1761
Os04g0621500	140.415	33.0733	55.0907	16.0902	79.2528	92.6923	76.1932	62.6784	0.281378	0.722142	0.984248	-	4	31577517	31582927	+	5049	protein_coding	PF00931:NB-ARC domain	NB-ARC	130	36	58	17	84	82	0.71692	0.169413	0.278028	0.0812309	0.392353	0.465987
Os06g0134466	182.54	322.465	265.955	255.55	241.532	210.253	256.987	235.778	0.124768	0.722143	0.984248	-	6	1849976	1853673	-	1322	protein_coding	PF12274:Protein of unknown function (DUF3615)	-	169	351	280	270	256	186	3.55949	6.3085	5.12616	4.92731	4.56679	4.03689
Os02g0815600	455.81	525.498	449.274	625.624	435.89	461.201	476.861	507.572	-0.0901833	0.722171	0.984248	-	2	34934560	34936977	-	1696	protein_coding	PF01866:Putative diphthamide synthesis protein	-	422	572	473	661	462	408	6.92818	8.01346	6.74995	9.40272	6.4242	6.90239
Os03g0840200	1143.85	1305.48	994.482	1505.85	966.129	1148.48	1147.93	1206.82	-0.0722139	0.722196	0.984248	-	3	35332095	35334407	+	2313	protein_coding	PF07676:WD40-like Beta Propeller Repeat	PD40	1059	1421	1047	1591	1024	1016	12.7483	14.5972	10.9556	16.5948	10.4406	12.6033
Os12g0574800	652.392	850.718	814.963	817.759	669.875	959.704	772.691	815.779	-0.077291	0.722245	0.984248	-	12	23725985	23729782	-	2435	protein_coding	PF07524:Bromodomain associated|PF10406:Transcription factor TFIID complex subunit 8 C-term	-	604	926	858	864	710	849	6.9067	9.03571	8.52813	8.56037	6.87642	10.004
Os05g0177500	20.5223	1.8374	9.4984	0	26.4176	21.4775	10.6194	15.965	-0.590616	0.722261	0.984248	-	5	4626474	4628310	-	1837	protein_coding	PF00201:UDP-glucoronosyl and UDP-glucosyl transferase	UDPGT	19	2	10	0	28	19	0.28799	0.0258685	0.131752	0	0.359461	0.296763
Os01g0112000	945.104	556.734	858.655	762.863	895.368	839.883	786.831	832.705	-0.0822889	0.722309	0.984248	-	1	632139	632790	+	652	protein_coding	-	-	875	606	904	806	949	743	37.3674	22.0839	33.5572	29.824	34.3259	32.6969
Os02g0136400	11.8813	38.5855	23.746	39.7522	0	62.1717	24.7376	33.9746	-0.454482	0.722317	0.984248	-	2	1930432	1932419	-	1434	protein_coding	-	-	11	42	25	42	0	55	0.213588	0.695906	0.421945	0.706607	0	1.10047
Os04g0376700	413.686	278.367	624.045	362.502	528.352	534.676	438.699	475.177	-0.114987	0.722345	0.984248	-	4	18414082	18417621	-	927	protein_coding	PF00810:ER lumen protein retaining receptor	ER_lumen_recept	383	303	657	383	560	473	11.5041	7.76628	17.1534	9.96775	14.2466	14.6402
Os02g0107350	99.3709	114.838	151.974	41.6451	129.257	148.082	122.061	106.328	0.200861	0.722347	0.984248	-	2	426505	426768	+	264	protein_coding	-	-	92	125	160	44	137	131	9.70324	11.2501	14.6684	4.02093	12.2383	14.2375
Os02g0710300	74.5282	101.057	60.7898	100.327	47.1743	126.604	78.7917	91.3684	-0.211785	0.722366	0.984248	basic helix-loop-helix protein 126	2	29421401	29422989	+	1397	protein_coding	PF00010:Helix-loop-helix DNA-binding domain	HLH	69	110	64	106	50	112	1.37526	1.87088	1.10879	1.83057	0.844066	2.30031
Os08g0127600	1646.1	1638.97	1541.59	1563.59	1702.05	1385.86	1608.89	1550.5	0.0529008	0.722424	0.984248	-	8	1580956	1584949	-	1319	protein_coding	PF11833:Protein of unknown function (DUF3353)	-	1524	1784	1623	1652	1804	1226	32.1716	32.1366	29.781	30.2164	32.2548	26.6692
Os06g0487380	0	24.805	22.7962	0	0	28.2598	15.867	9.41995	0.759326	0.722451	0.984248	-	6	16693769	16694662	+	894	protein_coding	-	-	0	27	24	0	0	25	0	0.71759	0.649739	0	0	0.802357
Os03g0385900	2422.71	2447.42	2089.65	2296.16	2015.28	2417.91	2319.93	2243.12	0.0487408	0.722453	0.984248	RIBOSOMAL PROTEIN S11	3	15321862	15323947	-	1611	protein_coding	PF00411:Ribosomal protein S11	-	2243	2664	2200	2426	2136	2139	38.7674	39.2906	33.0516	36.3307	31.2686	38.0961
Os04g0382800	346.718	463.945	486.318	498.795	575.526	319.901	432.327	464.741	-0.104763	0.722491	0.984248	-	4	18779947	18783319	+	1716	protein_coding	-	-	321	505	512	527	610	283	5.2086	6.99237	7.22134	7.4092	8.38331	4.73189
Os01g0667800	174.979	139.643	265.005	153.33	150.014	220.427	193.209	174.59	0.147337	0.722593	0.984248	-	1	27317349	27320807	-	3459	protein_coding	PF13893:RNA recognition motif. (a.k.a. RRM, RBD, or RNP domain)|PF00642:Zinc finger C-x8-C-x5-C-x3-H type (and similar)	zf-CCCH	162	152	279	162	159	195	1.30406	1.0441	1.95218	1.12991	1.08405	1.61752
Os03g0377300	951.585	815.808	1077.12	977.714	914.237	820.666	948.17	904.206	0.0680619	0.722597	0.984248	-	3	14899846	14906903	+	4056	protein_coding	-	-	881	888	1134	1033	969	726	6.04799	5.20194	6.76675	6.14441	5.63415	5.13575
Os01g0303200	1016.39	971.068	1267.09	1182.15	1197.28	1023.01	1084.85	1134.15	-0.0643476	0.72261	0.984248	-	1	11211855	11221413	+	3755	protein_coding	PF14647:FAM91 N-terminus|PF14648:FAM91 C-terminus	-	941	1057	1334	1249	1269	905	6.9777	6.68829	8.59827	8.02473	7.96993	6.91518
Os01g0210750	5.40059	16.5366	0	0	0	11.3039	7.31241	3.76798	0.966256	0.722656	0.984248	-	1	6017896	6022072	+	2884	protein_coding	-	-	5	18	0	0	0	10	0.0482734	0.148295	0	0	0	0.0994878
Os03g0701400	1377.15	1456.14	1862.64	1675.27	1258.61	1992.88	1565.31	1642.25	-0.0686424	0.722679	0.984248	-	3	28151940	28161762	+	5391	protein_coding	PF01151:GNS1/SUR4 family	ELO	1275	1585	1961	1770	1334	1763	6.58527	6.9857	8.80387	7.92103	5.83565	9.38314
Os03g0268900	559.502	584.295	604.098	734.469	521.747	592.326	582.632	616.181	-0.0807934	0.722708	0.984248	-	3	8938481	8941311	-	1311	protein_coding	PF00106:short chain dehydrogenase	adh_short	518	636	636	776	553	524	11.0017	11.5267	11.7414	14.2803	9.94776	11.4682
Os08g0124000	119.893	156.179	159.573	123.989	236.815	125.474	145.215	162.093	-0.158933	0.722709	0.984248	-	8	1310620	1313280	-	2553	protein_coding	PF00069:Protein kinase domain|PF00139:Legume lectin domain	Pkinase	111	170	168	131	251	111	1.21061	1.58215	1.59266	1.23794	2.3186	1.24749
Os02g0735900	1753.03	1791.47	2028.86	2037.77	1695.44	2044.88	1857.79	1926.03	-0.051752	0.722721	0.984248	-	2	30701964	30703636	-	861	protein_coding	PF13639:Ring finger domain	-	1623	1950	2136	2153	1797	1809	52.4866	53.8123	60.0431	60.328	49.2207	60.2838
novel.721	0	0	13.2978	0	0	27.1295	4.43259	9.04315	-1.02359	0.722751	0.984248	-	10	1434602	1437457	-	1080	-	- && - && -	-	0	0	14	0	0	24	0	0	0.31374	0	0	0.637606
Os09g0252000	762.564	584.295	895.699	817.759	537.787	756.234	747.519	703.926	0.0867718	0.722756	0.984248	-	9	3959991	3964671	+	763	protein_coding	PF03725:3' exoribonuclease family, domain 2|PF01138:3' exoribonuclease family, domain 1	RNase_PH	706	636	943	864	570	669	25.764	19.8054	29.9125	27.3191	17.6179	25.1575
Os09g0471550	34.5638	165.366	108.282	84.2368	70.7614	109.648	102.737	88.2155	0.222463	0.722824	0.984297	-	9	17976511	17979418	-	2600	protein_coding	-	-	32	180	114	89	75	97	0.342696	1.64494	1.0612	0.825838	0.680285	1.07044
Os06g0479200	2380.58	2732.22	2525.62	2835.66	2276.63	2786.42	2546.14	2632.9	-0.048034	0.722859	0.984301	-	6	16224026	16225286	+	1261	protein_coding	-	-	2204	2974	2659	2996	2413	2465	48.6664	56.0371	51.035	57.3198	45.1279	56.0876
Os02g0142450	532.499	396.879	463.522	393.736	563.261	527.894	464.3	494.964	-0.0925299	0.72298	0.98433	-	2	2331669	2345472	-	4860	protein_coding	PF11715:Nucleoporin Nup120/160	-	493	432	488	416	597	467	2.82451	2.11202	2.43024	2.06507	2.89695	2.75706
Os05g0591500	483.893	593.482	858.655	538.547	914.237	620.586	645.343	691.124	-0.0987227	0.72303	0.98433	-	5	29460032	29464249	+	3038	protein_coding	-	-	448	646	904	569	969	549	4.10604	5.05237	7.20188	4.51858	7.5221	5.18501
Os01g0715700	56.1662	45.9351	70.2882	131.561	0	91.5619	57.4632	74.3742	-0.371832	0.723057	0.98433	-	1	29781295	29783199	+	1905	protein_coding	PF14432:DYW family of nucleic acid deaminases|PF13041:PPR repeat family	-	52	50	74	139	0	81	0.760048	0.623627	0.940161	1.76034	0	1.21999
Os02g0524600	1587.77	2098.32	2190.33	2222.34	1961.51	1926.19	1958.81	2036.68	-0.0560056	0.723097	0.98433	TRANSPARENT TESTA GLABRA1B, TRANSPARENT TESTA GLABRA 1B	2	19178240	19179938	-	1699	protein_coding	-	-	1470	2284	2306	2348	2079	1704	24.0911	31.9413	32.8497	33.3413	28.8578	28.7767
Os03g0308500	748.522	833.263	902.348	813.027	833.098	723.452	828.045	789.859	0.0680344	0.723182	0.98433	RNA helicase 24	3	10984278	10988399	+	2586	protein_coding	PF00271:Helicase conserved C-terminal domain|PF00270:DEAD/DEAH box helicase	DEAD	693	907	950	859	883	640	7.4617	8.33353	8.8912	8.01388	8.05258	7.10095
Os02g0747600	767.965	875.523	1014.43	892.531	764.223	877.186	885.972	844.647	0.0693972	0.723232	0.98433	APETALA2/ETHYLENE-RESPONSIVE ELEMENT BINDING PROTEIN 22	2	31409912	31413535	-	1447	protein_coding	PF00847:AP2 domain	AP2	711	953	1068	943	810	776	13.6815	15.6486	17.8636	15.7225	13.2014	15.3872
Os09g0510900	522.778	427.197	400.832	539.494	603.831	308.598	450.269	483.974	-0.105562	0.723253	0.98433	Os_F0689	9	19854123	19858607	-	2488	protein_coding	-	-	484	465	422	570	640	273	5.41661	4.44071	4.10513	5.52717	6.06642	3.14831
Os08g0122000	2428.11	2335.34	2524.67	2679.49	2133.22	2726.51	2429.37	2513.07	-0.0486584	0.723343	0.98433	PROTEIN PHOSPHATASE 2A REGULATORY SUBUNIT B' teta	8	1205886	1209749	-	2548	protein_coding	PF01603:Protein phosphatase 2A regulatory B subunit (B56 family)	-	2248	2542	2658	2831	2261	2412	24.5657	23.7043	25.2476	26.8052	20.9269	27.1608
Os09g0544300	5037.67	4940.78	5221.27	5661.85	4261.72	4836.96	5066.58	4920.18	0.0422752	0.723368	0.98433	-	9	21488250	21495344	+	2262	protein_coding	PF07714:Protein tyrosine kinase	Pkinase_Tyr	4664	5378	5497	5982	4517	4279	57.4115	56.4909	58.8164	63.8016	47.0934	54.2769
Os05g0160100	1137.37	1570.06	1159.75	1509.64	1453.91	1091.96	1289.06	1351.84	-0.0687615	0.723397	0.98433	-	5	3531471	3534877	+	1501	protein_coding	PF10607:CTLH/CRA C-terminal to LisH motif domain	-	1053	1709	1221	1595	1541	966	19.5335	27.0528	19.6879	25.6365	24.2117	18.4655
Os01g0934900	51.8457	53.2847	40.8431	72.879	14.1523	90.4315	48.6579	59.1543	-0.280135	0.723451	0.98433	PYRICULARIA ORYZAE RESISTANCE R7A	1	41007465	41008440	-	792	protein_coding	PF12697:Alpha/beta hydrolase family	-	48	58	43	77	15	80	1.68752	1.74001	1.31404	2.34554	0.446652	2.89821
novel.4441	56.1662	51.4473	79.7866	50.1635	40.5699	131.126	62.4667	73.953	-0.240536	0.723478	0.98433	-	8	21964241	21972989	-	2473	-	- && - && -	-	52	56	84	53	43	116	0.58548	0.538039	0.822092	0.517047	0.41006	1.34586
Os08g0107500	1149.25	1166.75	1048.62	812.08	1285.03	1106.66	1121.54	1067.92	0.0707421	0.723528	0.98433	-	8	367761	370978	+	1528	protein_coding	PF09377:SBDS protein C-terminal domain|PF01172:Shwachman-Bodian-Diamond syndrome (SBDS) protein	SBDS	1064	1270	1104	858	1362	979	19.3888	19.7483	17.4868	13.547	21.0212	18.3833
Os03g0333100	1154.65	1198.91	1151.21	944.588	1318.05	1090.83	1168.25	1117.82	0.0636118	0.723542	0.98433	-	3	12297078	12307633	+	4184	protein_coding	PF04950:40S ribosome biogenesis protein Tsr1 and BMS1 C-terminal|PF08142:AARP2CN (NUC121) domain	-	1069	1305	1212	998	1397	965	7.11408	7.41087	7.01094	5.75462	7.87422	6.6176
Os08g0531200	459.051	431.79	417.93	331.268	570.809	313.119	436.257	405.065	0.106119	0.723599	0.98433	OsWD40-163	8	26452131	26462511	-	3155	protein_coding	-	-	425	470	440	350	605	277	3.75079	3.53955	3.37535	2.67637	4.52229	2.5191
Os07g0534000	253.828	210.383	154.824	168.474	330.22	184.254	206.345	227.649	-0.142985	0.723698	0.98433	-	7	20936091	20941652	+	1712	protein_coding	-	-	235	229	163	178	350	163	3.82206	3.1782	2.30435	2.50839	4.82133	2.7318
Os12g0272800	163.098	210.383	187.118	147.651	168.884	304.076	186.866	206.87	-0.144607	0.723769	0.98433	-	12	9980291	9984737	-	3128	protein_coding	PF00931:NB-ARC domain	NB-ARC	151	229	197	156	179	269	1.34414	1.73948	1.52428	1.20319	1.34955	2.46746
Os02g0778700	384.522	393.205	284.002	381.432	319.842	285.99	353.91	329.088	0.104184	0.723779	0.98433	-	2	32965843	32968662	+	1034	protein_coding	-	-	356	428	299	403	339	253	9.58655	9.83498	6.99868	9.40291	7.73183	7.02045
Os06g0160200	0	0	11.3981	0	0	4.52158	3.79936	1.50719	1.34625	0.723877	1	GDSL ESTERASE/LIPASE PROTEIN 80	6	3057083	3059016	-	1416	protein_coding	PF00657:GDSL-like Lipase/Acylhydrolase	Lipase_GDSL	0	0	12	0	0	4	0	0	0.205108	0	0	0.0810516
Os05g0555300	27.003	6.43092	15.1974	28.3944	0	40.6942	16.2104	23.0295	-0.506624	0.723889	0.98433	-	5	27605983	27607548	-	904	protein_coding	PF00111:2Fe-2S iron-sulfur cluster binding domain	Fer2	25	7	16	30	0	36	0.770024	0.183984	0.428368	0.800628	0	1.14261
Os02g0759400	48.6054	0	6.64888	5.67888	29.248	0	18.4181	11.6423	0.65605	0.723904	0.98433	OsRING-1	2	31967805	31969537	+	1733	protein_coding	PF13639:Ring finger domain	-	45	0	7	6	31	0	0.723014	0	0.0977608	0.0835277	0.421858	0
Os11g0533100	69.1276	88.1954	32.2946	74.772	39.6264	45.2158	63.2059	53.2047	0.24783	0.723935	0.98433	-	11	19421487	19429665	-	3222	protein_coding	-	-	64	96	34	79	42	40	0.553079	0.707939	0.255399	0.591534	0.307416	0.356205
Os02g0726600	225.745	268.261	135.827	285.837	116.992	299.554	209.944	234.128	-0.156541	0.723958	0.98433	-	2	30232315	30232896	+	582	protein_coding	PF16166:Chloroplast import apparatus Tic20-like	-	209	292	143	302	124	265	9.99899	11.9209	5.94673	12.5188	5.0246	13.0644
novel.4740	9.72107	6.43092	36.0939	23.662	27.3611	18.0863	17.4153	23.0365	-0.403364	0.724024	0.98433	-	9	22148567	22150342	-	1530	-	- && - && -	-	9	7	38	25	29	16	0.163789	0.108707	0.601115	0.394209	0.447002	0.30005
Os09g0572100	71.2879	102.895	119.68	101.273	89.6311	142.43	97.9541	111.111	-0.179644	0.724028	0.98433	RECEPTOR-LIKE CYTOPLASMIC KINASE 283	9	22852331	22854423	-	2093	protein_coding	PF07714:Protein tyrosine kinase	Pkinase_Tyr	66	112	126	107	95	126	0.878026	1.27145	1.45702	1.23337	1.07043	1.72729
Os06g0638400	276.51	339.001	391.334	243.245	427.399	419.376	335.615	363.34	-0.113574	0.724041	0.98433	-	6	25945798	25947304	+	1507	protein_coding	PF07714:Protein tyrosine kinase	Pkinase_Tyr	256	369	412	257	453	371	4.72998	5.81786	6.61682	4.11432	7.08905	7.06359
novel.3144	0	0	22.7962	17.0366	16.9827	3.39118	7.59872	12.4702	-0.714337	0.724114	0.98433	-	5	22935910	22936342	+	342	-	- && - && -	-	0	0	24	18	18	3	0	0	1.69844	1.26977	1.24122	0.251687
Os01g0158600	189.021	187.415	225.112	201.6	151.901	196.689	200.516	183.397	0.129257	0.72414	0.98433	-	1	3067950	3071237	-	3288	protein_coding	-	-	175	204	237	213	161	174	1.48197	1.47417	1.74454	1.56288	1.15477	1.51839
Os01g0730100	30.2433	0	11.3981	16.0902	27.3611	15.8255	13.8805	19.7589	-0.514218	0.724212	0.98433	F-box protein 35	1	30447427	30449206	-	1527	protein_coding	PF08387:FBD	-	28	0	12	17	29	14	0.510566	0	0.190199	0.268589	0.44788	0.26306
Os04g0389800	1.08012	0.918702	12.3479	3.78592	3.77394	0	4.78225	2.51995	0.918844	0.724262	0.98433	ALS2	4	19169130	19171314	+	2185	protein_coding	PF02775:Thiamine pyrophosphate enzyme, C-terminal TPP binding domain|PF00205:Thiamine pyrophosphate enzyme, central domain|PF02776:Thiamine pyrophosphate enzyme, N-terminal TPP binding domain	TPP_enzyme_N	1	1	13	4	4	0	0.0127433	0.0108742	0.143998	0.0441658	0.0431729	0
Os01g0954000	257.068	206.708	51.2914	190.243	241.532	153.734	171.689	195.169	-0.186228	0.724297	0.98433	-	1	42018073	42019444	+	765	protein_coding	PF03358:NADPH-dependent FMN reductase	FMN_red	238	225	54	201	256	136	8.6626	6.98829	1.70843	6.33888	7.8919	5.10085
Os08g0113400	57.2463	66.1466	43.6926	26.5015	57.5526	56.5197	55.6952	46.8579	0.250355	0.724348	0.98433	-	8	720518	721865	-	1348	protein_coding	-	-	53	72	46	28	61	50	1.09476	1.26909	0.825911	0.501125	1.06719	1.06425
Os03g0146100	3187.43	4379.45	4256.23	3762.26	4641.95	3838.82	3941.04	4081.01	-0.0502043	0.724429	0.98433	TONOPLAST INTRINSIC PROTEIN 1;1	3	2562812	2564646	-	1081	protein_coding	PF00230:Major intrinsic protein	-	2951	4767	4481	3975	4920	3396	76.011	104.778	100.326	88.7134	107.335	90.1378
Os05g0112750	530.338	491.506	499.616	686.198	405.699	529.024	507.153	540.307	-0.0915491	0.724486	0.98433	-	5	687860	690346	-	998	protein_coding	-	-	491	535	526	725	430	468	13.6988	12.7372	12.7562	17.5261	10.1611	13.4549
Os06g0645500	88.5698	162.61	197.567	121.15	100.953	177.472	149.582	133.191	0.169838	0.72455	0.98433	-	6	26346136	26347098	-	963	protein_coding	-	-	82	177	208	128	107	157	2.37094	4.36714	5.2276	3.20672	2.62036	4.67777
Os02g0701300	10.8012	22.0489	18.9968	2.83944	23.5871	11.3039	17.2823	12.5768	0.459179	0.724722	0.98433	GRAIN SIZE 2	2	28863274	28866997	-	1523	protein_coding	PF08880:QLQ|PF08879:WRC	-	10	24	20	3	25	10	0.182824	0.374422	0.31783	0.0475225	0.387118	0.188393
Os03g0201400	299.193	199.358	203.266	277.319	198.132	163.907	233.939	213.119	0.132722	0.724727	0.98433	-	3	5304942	5314273	+	6857	protein_coding	PF13041:PPR repeat family|PF12854:PPR repeat	-	277	217	214	293	210	145	1.12481	0.751927	0.755344	1.03089	0.722251	0.606735
Os10g0532150	881.377	837.857	1187.3	1040.18	780.262	941.618	968.845	920.688	0.0737479	0.724729	0.98433	SWIRM domain-containing protein HDMA704, histone lysine-specific demethylase 704, polyamine oxidase 11	10	20687168	20689079	+	1437	protein_coding	-	-	816	912	1250	1099	827	833	15.8113	15.0795	21.0532	18.451	13.5722	16.6323
Os05g0224800	2445.39	2840.63	2396.45	2590.52	2361.54	2494.78	2560.82	2482.28	0.0451053	0.72475	0.98433	chromomethylase 2	5	7634230	7638319	-	1401	protein_coding	PF00145:C-5 cytosine-specific DNA methylase	DNA_methylase	2264	3092	2523	2737	2503	2207	44.9957	52.4386	43.5857	47.1319	42.1333	45.199
Os09g0327800	147.976	157.098	180.47	141.972	134.918	163.907	161.848	146.933	0.140361	0.72475	0.98433	PYRICULARIA ORYZAE RESISTANCE 3	9	9681913	9684808	+	1566	protein_coding	PF00931:NB-ARC domain	NB-ARC	137	171	190	150	143	145	2.43591	2.5945	2.93648	2.31088	2.15351	2.65669
Os04g0486950	9626.02	8181.96	6953.78	8272.24	7932.82	9300.88	8253.92	8501.98	-0.0427469	0.724831	0.98433	MALATE SYNTHASE	4	24325769	24328250	-	2046	protein_coding	PF01274:Malate synthase	-	8912	8906	7321	8740	8408	8228	121.284	103.425	86.6024	103.058	96.9148	115.386
novel.4573	0	0	8.54856	0	18.8697	0	2.84952	6.2899	-1.14208	0.724857	0.98433	-	9	18734614	18734904	+	291	-	- && - && -	-	0	0	9	0	20	0	0	0	0.74854	0	1.62084	0
Os02g0107000	4007.24	3661.95	3673.98	4213.73	3924.9	3523.44	3781.06	3887.36	-0.0403424	0.724877	0.98433	-	2	416973	418387	+	1415	protein_coding	PF02889:Sec63 Brl domain	Sec63	3710	3986	3868	4452	4160	3117	73.0046	66.9316	66.16	75.9061	69.333	63.2041
Os02g0219800	1061.76	1672.96	1585.28	1352.52	1567.13	1197.09	1440	1372.25	0.0696968	0.724925	0.98433	TETRASPANIN 2	2	6677118	6680011	+	1147	protein_coding	PF00335:Tetraspanin family	Tetraspannin	983	1821	1669	1429	1661	1059	23.8629	37.7222	35.2175	30.0571	34.1514	26.491
Os06g0169900	696.677	409.741	776.969	703.235	613.265	438.593	627.796	585.031	0.100817	0.724946	0.98433	-	6	3507359	3509141	+	895	protein_coding	PF01419:Jacalin-like lectin domain	-	645	446	818	743	650	388	20.0664	11.8403	22.1205	20.0283	17.1275	12.4387
Os02g0197300	535.739	465.782	317.247	322.75	399.094	504.156	439.589	408.667	0.10556	0.724991	0.98433	-	2	5451819	5453159	-	1341	protein_coding	PF03514:GRAS domain family	GRAS	496	507	334	341	423	446	10.2988	8.98316	6.02813	6.13484	7.439	9.5427
Os08g0491200	1201.09	992.199	1319.33	1204.87	1202	1255.87	1170.87	1220.91	-0.0604342	0.725047	0.98433	-	8	24274040	24277403	+	2454	protein_coding	PF00069:Protein kinase domain	Pkinase	1112	1080	1389	1273	1274	1111	12.6172	10.4568	13.6991	12.515	12.2433	12.9899
Os12g0166000	3030.81	2584.31	2708.94	2734.38	3076.71	2767.2	2774.69	2859.43	-0.043715	0.725061	0.98433	Nucleoporin Autopeptidase 3, NUCLEOPORIN AUTOPEPTIDASE 3	12	3346937	3352763	+	2814	protein_coding	-	-	2806	2813	2852	2889	3261	2448	27.7649	23.7518	24.5296	24.7686	27.3294	24.9604
Os07g0607800	2016.58	1843.84	1761	2203.41	1968.11	1659.42	1873.81	1943.65	-0.0533544	0.725076	0.98433	-	7	24984630	24992835	+	2698	protein_coding	-	-	1867	2007	1854	2328	2086	1468	19.2679	17.6748	16.6316	20.817	18.2337	15.6117
Os01g0769900	524.938	362.887	339.093	334.108	345.316	462.331	408.973	380.585	0.103826	0.725089	0.98433	PTAC12	1	32470279	32476597	+	2858	protein_coding	-	-	486	395	357	353	366	409	4.73486	3.28386	3.02323	2.97982	3.0201	4.10607
Os08g0114100	4.32048	4.59351	33.2444	0	0	25.9991	14.0528	8.66635	0.705245	0.725105	0.98433	-	8	751421	753191	+	1202	protein_coding	PF13225:Domain of unknown function (DUF4033)	-	4	5	35	0	0	23	0.0926592	0.0988361	0.70474	0	0	0.54902
Os01g0850900	100.451	20.2115	29.445	60.5748	36.7959	84.7795	50.0359	60.7167	-0.280979	0.725108	0.98433	-	1	36639626	36640552	+	927	protein_coding	PF04832:SOUL heme-binding protein	-	93	22	31	64	39	75	2.79342	0.563888	0.80937	1.66563	0.992174	2.32138
Os07g0185200	3536.31	4079.04	3835.45	4102.05	3476.74	3547.18	3816.93	3708.66	0.041564	0.725108	0.98433	-	7	4503371	4507682	-	2481	protein_coding	PF01852:START domain	START	3274	4440	4038	4334	3685	3138	36.7439	42.5213	39.3917	42.1444	35.0279	36.2904
Os01g0656300	10.8012	0	13.2978	13.2507	25.4741	0	8.03298	12.9083	-0.688457	0.72511	0.98433	-	1	26679997	26680317	-	321	protein_coding	-	-	10	0	14	14	27	0	0.867417	0	1.05557	1.05221	1.98363	0
Os05g0103100	2422.71	2171.81	2386	2335.91	3262.57	1713.68	2326.84	2437.39	-0.0674359	0.725171	0.98433	-	5	182380	184740	-	854	protein_coding	PF05753:Translocon-associated protein beta (TRAPB)	-	2243	2364	2512	2468	3458	1516	73.1315	65.7718	71.1913	69.7213	95.4927	50.9338
Os10g0142500	130.694	111.163	54.1409	40.6987	88.6876	125.474	98.6661	84.9533	0.216999	0.725173	0.98433	F-box protein 533	10	2587372	2588664	+	1293	protein_coding	PF12937:F-box-like	-	121	121	57	43	94	111	2.60567	2.2235	1.06694	0.802321	1.71448	2.46314
novel.1374	0	22.9676	21.8463	16.0902	25.4741	21.4775	14.938	21.0139	-0.488955	0.725195	0.98433	-	12	20111574	20115512	+	782	-	- && - && -	-	0	25	23	17	27	19	0	0.759597	0.711847	0.524469	0.814254	0.697127
Os06g0664800	169.579	187.415	190.918	266.908	125.484	212.514	182.637	201.635	-0.142318	0.725219	0.98433	-	6	27456955	27459557	+	1423	protein_coding	PF00249:Myb-like DNA-binding domain|PF14379:MYB-CC type transfactor, LHEQLE motif	Myb_DNA-binding	157	204	201	282	133	188	3.07205	3.40624	3.41866	4.78104	2.20419	3.79069
Os06g0522100	6.48071	10.1057	0	0	30.1915	0	5.52881	10.0638	-0.866157	0.725239	0.98433	-	6	19265652	19266050	-	399	protein_coding	PF00141:Peroxidase	-	6	11	0	0	32	0	0.418708	0.655043	0	0	1.89138	0
novel.3157	217.104	229.676	177.62	321.803	158.506	72.3452	208.133	184.218	0.174434	0.725246	0.98433	-	5	24304124	24305174	+	722	-	- && sp|A8MS85|SPT61_ARATH Transcription elongation factor SPT6 homolog OS=Arabidopsis thaliana OX=3702 GN=SPT6 PE=1 SV=1 && -	-	201	250	187	340	168	64	7.75161	8.22722	6.26859	11.3611	5.48751	2.54336
Os08g0305000	275.43	257.237	283.052	340.733	232.097	175.211	271.906	249.347	0.123718	0.725247	0.98433	-	8	12719378	12722616	-	1101	protein_coding	-	-	255	280	298	360	246	155	6.4489	6.04256	6.5508	7.88848	5.26927	4.03933
Os08g0322600	589.745	553.059	492.967	672.948	445.325	618.326	545.257	578.866	-0.086247	0.725258	0.98433	p-hydroxybenzoate polyprenyltransferase 1a	8	14078934	14082465	-	2269	protein_coding	PF01040:UbiA prenyltransferase family	UbiA	546	602	519	711	472	547	6.70025	6.30394	5.53603	7.55985	4.90581	6.917
Os04g0457500	227.905	473.132	200.416	217.691	337.768	264.512	300.484	273.323	0.137293	0.725266	0.98433	-	4	22855680	22860859	-	1929	protein_coding	PF01019:Gamma-glutamyltranspeptidase	-	211	515	211	230	358	234	3.04567	6.34344	2.64738	2.87656	4.37677	3.48056
novel.927	20.5223	0	0	9.46481	0	0	6.84075	3.15494	1.10986	0.725268	0.98433	-	11	7989669	7990097	+	328	-	- && - && -	-	19	0	0	10	0	0	1.61292	0	0	0.735536	0	0
Os03g0565100	2907.68	2505.3	3108.83	2832.82	3186.15	2776.25	2840.6	2931.74	-0.0457867	0.725296	0.98433	OST3	3	20363579	20370035	-	1397	protein_coding	PF04756:OST3 / OST6 family	-	2692	2727	3273	2993	3377	2456	53.6552	46.3809	56.7042	51.6878	57.0082	50.4426
Os03g0395600	5146.77	4601.78	4962.91	5266.22	4492.88	5353.55	4903.82	5037.55	-0.03878	0.725382	0.98433	-	3	15961594	15966591	+	2688	protein_coding	-	-	4765	5009	5225	5564	4762	4736	49.359	44.2764	47.046	49.9385	41.7795	50.5531
Os05g0255600	2330.9	2247.15	2326.16	2326.45	2166.24	2209.92	2301.4	2234.2	0.0426653	0.725385	0.98433	-	5	9432377	9436129	+	1335	protein_coding	-	-	2158	2446	2449	2458	2296	1955	45.0094	43.5337	44.399	44.42	40.5596	42.0175
Os05g0220100	1169.77	1412.05	1510.25	1367.66	1681.29	1225.35	1364.02	1424.77	-0.0629457	0.725412	0.98433	-	5	7398553	7403297	-	1744	protein_coding	PF04080:Per1-like	-	1083	1537	1590	1445	1782	1084	17.2908	20.94	22.0656	19.9894	24.0971	17.834
Os05g0437800	74.5282	71.6588	108.282	124.935	25.4741	65.5629	84.8229	71.9908	0.236537	0.725483	0.98433	-	5	21456352	21457121	-	770	protein_coding	-	-	69	78	114	132	27	58	2.49512	2.40688	3.58327	4.13582	0.826944	2.16124
Os02g0602300	5614.46	6883.84	6468.41	6125.62	6734.6	5589.8	6322.24	6150.01	0.0398456	0.725523	0.98433	-	2	23572965	23575487	+	1532	protein_coding	PF04979:Protein phosphatase inhibitor 2 (IPP-2)	-	5198	7493	6810	6472	7138	4945	94.4736	116.211	107.585	101.92	109.881	92.6131
Os11g0146950	131.775	92.7889	102.583	115.471	71.7049	184.254	109.049	123.81	-0.182048	0.725561	0.98433	-	11	2129014	2131452	-	1135	protein_coding	-	-	122	101	108	122	76	163	2.99293	2.11434	2.303	2.59324	1.57914	4.12057
Os02g0766600	23177.2	23289.1	23353.7	25874.9	21019.9	24474.2	23273.3	23789.7	-0.0316346	0.725594	0.98433	-	2	32273871	32275117	+	956	protein_coding	PF07939:Protein of unknown function (DUF1685)	-	21458	25350	24587	27338	22279	21651	624.977	630.043	622.462	689.901	549.592	649.808
Os09g0447900	5.40059	11.9431	0	8.51832	20.7567	0	5.78124	9.75833	-0.756997	0.725625	0.98433	-	9	16741960	16743660	-	1577	protein_coding	-	-	5	13	0	9	22	0	0.0882818	0.195867	0	0.137686	0.328998	0
novel.3190	89.6499	275.611	307.748	173.206	230.21	198.949	224.336	200.789	0.161154	0.725648	0.98433	-	5	29690516	29692173	+	1108	-	- && sp|Q8RXR2|CLCF_ARATH Chloride channel protein CLC-f OS=Arabidopsis thaliana OX=3702 GN=CLC-F PE=2 SV=2 && -	-	83	300	324	183	244	176	2.08579	6.43327	7.07735	3.98464	5.19341	4.55762
Os02g0718600	1400.91	1729	2022.21	1641.2	1567.13	1741.94	1717.37	1650.09	0.0581558	0.725664	0.98433	ARABINOGALACTAN PROTEIN 21	2	29813212	29813753	+	542	protein_coding	-	-	1297	1882	2129	1734	1661	1541	66.6306	82.5031	95.0696	77.1841	72.2725	81.5771
Os05g0185650	636.19	595.319	561.355	522.457	538.73	638.673	597.622	566.62	0.0772235	0.725737	0.98433	-	5	5248548	5250036	+	738	protein_coding	-	-	589	648	591	552	571	565	22.2224	20.8626	19.3819	18.0452	18.2466	21.9663
Os09g0270900	280.831	144.236	210.864	141.972	180.206	253.208	211.977	191.795	0.144575	0.725754	0.98433	IRON-SULFUR CLUSTER PROTEIN 3	9	5306896	5309044	-	2149	protein_coding	PF01722:BolA-like protein|PF02657:Fe-S metabolism associated domain	-	260	157	222	150	191	224	3.36876	1.73585	2.50024	1.68396	2.09604	2.99073
Os08g0379300	374.801	270.099	232.711	369.127	253.798	326.684	292.537	316.536	-0.114458	0.725773	0.98433	Protein phosphatase 100	8	17851904	17857725	+	3982	protein_coding	PF16561:Glycogen recognition site of AMP-activated protein kinase|PF00782:Dual specificity phosphatase, catalytic domain	DSPc	347	294	245	390	269	289	2.42639	1.75427	1.48912	2.36288	1.59314	2.08239
Os07g0637300	1044.48	1160.32	1208.2	1209.6	1121.8	1219.7	1137.66	1183.7	-0.056855	0.725781	0.98433	pyruvate dehydrogenase kinase, pyruvate dehydrogenase kinase 2	7	26481502	26485166	-	1421	protein_coding	PF02518:Histidine kinase-, DNA gyrase B-, and HSP90-like ATPase|PF10436:Mitochondrial branched-chain alpha-ketoacid dehydrogenase kinase	HATPase_c	967	1263	1272	1278	1189	1079	18.9481	21.1183	21.665	21.6978	19.7329	21.7868
Os08g0173600	186.861	131.374	90.2348	150.49	149.071	58.7805	136.157	119.447	0.186176	0.725802	0.98433	-	8	4300574	4301421	+	585	protein_coding	-	-	173	143	95	159	158	52	8.23423	5.80805	3.93037	6.55721	6.36948	2.55043
Os04g0101800	1429	1791.47	1680.27	1812.51	1916.22	1379.08	1633.58	1702.6	-0.0599104	0.725804	0.98433	SOIL-SURFACE ROOTING 1	4	121735	125238	-	2398	protein_coding	PF00092:von Willebrand factor type A domain	VWA	1323	1950	1769	1915	2031	1220	15.3618	19.3213	17.8543	19.2663	19.9739	14.5974
Os04g0615500	191.181	172.716	105.432	195.921	248.137	83.6492	156.443	175.902	-0.171149	0.725816	0.98433	IRON-SULFUR CLUSTER PROTEIN 39	4	31226065	31229570	+	2440	protein_coding	-	-	177	188	111	207	263	74	2.01984	1.8307	1.10103	2.04672	2.54196	0.870176
Os03g0213400	2303.89	2459.37	2485.73	2082.26	2198.32	2726.51	2416.33	2335.7	0.0494994	0.725852	0.98433	-	3	5920111	5931373	-	3832	protein_coding	PF02889:Sec63 Brl domain|PF00271:Helicase conserved C-terminal domain|PF00270:DEAD/DEAH box helicase	Sec63	2133	2677	2617	2200	2330	2412	15.4988	16.5987	16.5289	13.8508	14.3395	18.06
Os09g0511500	2370.86	1720.73	1874.98	2056.7	1873.76	1810.89	1988.86	1913.79	0.0549737	0.725869	0.98433	-	9	19878398	19882134	+	1670	protein_coding	PF13639:Ring finger domain	-	2195	1873	1974	2173	1986	1602	36.5975	26.6484	28.6086	31.3922	28.0457	27.524
Os05g0582100	2783.47	2658.72	3299.74	2865	3101.24	3049.8	2913.98	3005.35	-0.0444605	0.725876	0.98433	-	5	28960225	28965678	-	2142	protein_coding	PF07779:10 TM Acyl Transferase domain found in Cas1p	-	2577	2894	3474	3027	3287	2698	33.4987	32.1018	39.2533	34.0934	36.1895	36.14
Os01g0541900	1192.45	1205.34	1139.81	876.441	1105.76	1392.65	1179.2	1124.95	0.068611	0.725934	0.98433	protein phosphatase 2C04, protein phosphatase 2C 04, protein phosphatase 2C4, protein phosphatase 2C 4, protein phosphatase 8	1	19962944	19970079	-	2398	protein_coding	PF00481:Protein phosphatase 2C|PF00069:Protein kinase domain	PP2C	1104	1312	1200	926	1172	1232	12.819	12.9997	12.1115	9.31622	11.5261	14.741
novel.2653	12.9614	0	3.79936	11.3578	16.9827	0	5.58693	9.44683	-0.7656	0.725965	0.98433	-	4	12856559	12859485	+	1561	-	- && - && -	-	12	0	4	12	18	0	0.214048	0	0.0620187	0.185463	0.27194	0
Os01g0160100	128.534	177.31	111.131	122.096	144.353	107.387	138.992	124.612	0.157309	0.726021	0.98433	-	1	3136320	3140217	-	2095	protein_coding	PF00205:Thiamine pyrophosphate enzyme, central domain|PF02775:Thiamine pyrophosphate enzyme, C-terminal TPP binding domain|PF02776:Thiamine pyrophosphate enzyme, N-terminal TPP binding domain	TPP_enzyme_N	119	193	117	129	153	95	1.5816	2.18889	1.35166	1.48554	1.72231	1.30108
Os06g0589750	7.56083	0	0	17.0366	0	0	2.52028	5.67888	-1.18066	0.726022	0.98433	-	6	23138775	23140895	+	1211	protein_coding	PF00076:RNA recognition motif. (a.k.a. RRM, RBD, or RNP domain)	RRM_1	7	0	0	18	0	0	0.160948	0	0	0.358597	0	0
Os05g0389300	1889.13	2101.99	2127.64	1859.83	2135.11	1926.19	2039.59	1973.71	0.0474685	0.726052	0.98433	-	5	18838375	18840754	-	681	protein_coding	-	-	1749	2288	2240	1965	2263	1704	71.5114	79.8287	79.6097	69.6135	78.3683	71.7939
Os09g0341500	113.412	78.0897	63.6393	148.597	85.8572	58.7805	85.0472	97.745	-0.203305	0.726092	0.98433	-	9	10520072	10521663	-	1592	protein_coding	-	-	105	85	67	157	91	52	1.83645	1.2686	1.01858	2.37922	1.34804	0.937185
Os06g0115200	728	978.418	770.32	816.813	910.463	618.326	825.579	781.867	0.0781619	0.726094	0.98433	-	6	855842	857988	-	2147	protein_coding	-	-	674	1065	811	863	965	547	8.74099	11.786	9.14227	9.69743	10.5998	7.31005
Os07g0510500	6.48071	10.1057	1.89968	0	0	31.651	6.16204	10.5503	-0.770611	0.726111	0.98433	-	7	19462349	19464260	-	1912	protein_coding	PF00201:UDP-glucoronosyl and UDP-glucosyl transferase	UDPGT	6	11	2	0	0	28	0.0873768	0.136696	0.0253167	0	0	0.42018
Os08g0372900	56.1662	14.6992	83.5859	45.4311	59.4396	81.3884	51.4838	62.0863	-0.269864	0.72615	0.98433	-	8	17439595	17443724	-	1383	protein_coding	-	-	52	16	88	48	63	72	1.04692	0.274883	1.54002	0.837331	1.07429	1.49374
novel.4283	24.8427	24.805	14.2476	15.1437	25.4741	7.91276	21.2984	16.1769	0.393321	0.72616	0.98433	-	8	26936031	26936878	+	848	-	- && - && -	-	23	27	15	16	27	7	0.755205	0.756516	0.428115	0.4552	0.75088	0.236847
Os01g0533800	22.6825	16.5366	0	0	22.6436	0	13.073	7.54788	0.78828	0.726168	0.98433	-	1	19317853	19325937	-	1401	protein_coding	-	-	21	18	0	0	24	0	0.417363	0.30527	0	0	0.403995	0
Os06g0204600	5.40059	0	0	0	13.2088	0	1.8002	4.40293	-1.30017	0.726169	0.98433	F-box protein 302, F-box protein 303	6	5291357	5297546	+	1549	protein_coding	-	-	5	0	0	0	14	0	0.0898776	0	0	0	0.213147	0
Os01g0164500	669.674	847.962	501.515	664.429	600.057	639.803	673.051	634.763	0.0846746	0.726197	0.98433	brassinosteroid receptor kinase (BRI1)-interacting protein 115, BRI1-interacting protein 115, brassinosteroid receptor kinase-interacting protein 115, RNA helicase 18	1	3328572	3331963	-	2140	protein_coding	PF00271:Helicase conserved C-terminal domain|PF13959:Domain of unknown function (DUF4217)|PF00270:DEAD/DEAH box helicase	DEAD	620	923	528	702	636	566	8.06698	10.248	5.97153	7.9141	7.00884	7.58871
Os05g0127400	680.475	689.946	585.101	607.641	751.958	698.583	651.841	686.061	-0.0738392	0.726224	0.98433	DnaJ domain protein B5	5	1553459	1557206	+	1192	protein_coding	PF01556:DnaJ C terminal domain	DnaJ_C	630	751	616	642	797	618	14.7162	14.9697	12.5075	12.9938	15.7683	14.8757
Os12g0112200	1965.82	2038.6	1964.27	1735.85	2192.66	2256.27	1989.56	2061.59	-0.0510088	0.726226	0.98433	-	12	628418	630963	+	1077	protein_coding	PF05184:Saposin-like type B, region 1|PF03489:Saposin-like type B, region 2	-	1820	2219	2068	1834	2324	1996	47.0531	48.9544	46.4729	41.0829	50.8889	53.1753
Os03g0639800	1106.04	1490.14	1188.25	1327.91	1424.66	1197.09	1261.48	1316.55	-0.061561	0.726235	0.98433	VPS2 component of ESCRT-III complex, ESCRT-III complex VPS2 component	3	24596843	24600376	-	1022	protein_coding	PF03357:Snf7	ESCRT-III	1024	1622	1251	1403	1510	1059	27.8986	37.7094	29.6259	33.1196	34.8441	29.731
Os04g0372100	0	11.9431	0	4.7324	0	0	3.98104	1.57747	1.33263	0.726249	0.98433	WALL-ASSOCIATED KINASE GENE 49	4	18125099	18136512	+	1206	protein_coding	PF00069:Protein kinase domain	Pkinase	0	13	0	5	0	0	0	0.256122	0	0.100023	0	0
novel.3015	3.24036	20.2115	0	11.3578	0	27.1295	7.81727	12.8291	-0.70944	0.726253	0.98433	-	5	807585	809375	+	591	-	- && - && -	-	3	22	0	12	0	24	0.14134	0.884475	0	0.48986	0	1.16517
Os04g0197200	83.1692	104.732	155.774	154.276	60.3831	85.9099	114.558	100.19	0.193434	0.726257	0.98433	-	4	6634102	6638835	+	1925	protein_coding	PF07714:Protein tyrosine kinase	Pkinase_Tyr	77	114	164	163	64	76	1.11376	1.4071	2.06195	2.04284	0.784065	1.13279
Os10g0323600	15.1217	12.8618	46.5422	0	0	49.7373	24.8419	16.5791	0.589006	0.726266	0.98433	-	10	8927907	8929012	+	879	protein_coding	PF00235:Profilin	-	14	14	49	0	0	44	0.443478	0.378433	1.34919	0	0	1.43625
novel.3076	0	8.26832	2.84952	4.7324	0	0	3.70595	1.57747	1.2287	0.726344	1	-	5	10314381	10316716	+	870	-	- && - && -	-	0	9	3	5	0	0	0	0.245795	0.0834579	0.138653	0	0
novel.685	0	0	39.8933	9.46481	0	13.5647	13.2978	7.67651	0.796016	0.726345	0.98433	-	10	21534997	21536284	+	699	-	- && - && -	-	0	0	42	10	0	12	0	0	1.45424	0.345144	0	0.492571
Os01g0504950	46.4451	13.7805	8.54856	18.9296	15.0958	18.0863	22.9247	17.3706	0.397163	0.726452	0.98433	-	1	17559698	17565462	-	5765	protein_coding	PF00205:Thiamine pyrophosphate enzyme, central domain|PF02775:Thiamine pyrophosphate enzyme, C-terminal TPP binding domain|PF02776:Thiamine pyrophosphate enzyme, N-terminal TPP binding domain	TPP_enzyme_N	43	15	9	20	16	16	0.207683	0.0618219	0.037784	0.0836968	0.0654521	0.0796317
Os10g0502900	1335.03	1189.72	1331.68	1090.35	1019.91	1570.12	1285.47	1226.79	0.0680563	0.726504	0.98433	F-box protein 557	10	19190130	19194448	-	1543	protein_coding	PF12937:F-box-like	-	1236	1295	1402	1152	1081	1389	22.3041	19.9413	21.9911	18.0121	16.522	25.8286
novel.2745	0	20.2115	17.0971	42.5916	0	14.6951	12.4362	19.0956	-0.616583	0.726533	0.98433	-	4	25494061	25495231	+	686	-	- && - && -	-	0	22	18	45	0	13	0	0.761989	0.635058	1.58258	0	0.543731
Os04g0429800	9.72107	37.6668	0	19.8761	0	10.1735	15.796	10.0165	0.658389	0.726541	0.98433	NICOTINATE PHOSPHORIBOSYLTRANSFERASE 2	4	21310430	21318190	+	2215	protein_coding	-	-	9	41	0	21	0	9	0.113136	0.439805	0	0.22873	0	0.116583
Os05g0210700	8.64095	0	0	0	18.8697	0	2.88032	6.2899	-1.1351	0.726605	0.98433	-	5	6863678	6864515	-	838	protein_coding	-	-	8	0	0	0	20	0	0.265815	0	0	0	0.562845	0
Os03g0721700	8.64095	0	0	0	18.8697	0	2.88032	6.2899	-1.1351	0.726605	0.98433	-	3	29282870	29286464	-	1888	protein_coding	-	-	8	0	0	0	20	0	0.117983	0	0	0	0.249822	0
Os06g0707100	592.985	947.182	511.964	725.004	519.86	678.236	684.044	641.034	0.0942427	0.726643	0.98433	-	6	29877099	29884562	+	3273	protein_coding	PF01554:MatE	MatE	549	1031	539	766	551	600	4.67045	7.4845	3.98573	5.64626	3.97016	5.25981
Os01g0610500	2242.33	2047.79	1669.82	2041.56	2109.63	2024.54	1986.64	2058.58	-0.0516023	0.72668	0.98433	-	1	24151040	24154089	-	1250	protein_coding	PF04893:Yip1 domain	-	2076	2229	1758	2157	2236	1791	46.2434	42.3692	34.0388	41.6311	42.1856	41.1103
Os05g0203900	410.445	337.164	397.033	419.291	372.677	274.686	381.547	355.551	0.100574	0.726694	0.98433	-	5	6468141	6476455	-	2784	protein_coding	-	-	380	367	418	443	395	243	3.80056	3.13218	3.63389	3.83895	3.34604	2.50439
novel.4328	200.902	86.358	142.476	63.4142	184.923	128.865	143.245	125.734	0.187114	0.726716	0.98433	-	8	4857639	4859193	-	1458	-	- && - && -	-	186	94	150	67	196	114	3.55213	1.53186	2.49	1.10865	3.17031	2.24343
Os12g0610100	0	0	27.5454	22.7155	23.5871	0	9.18179	15.4342	-0.749491	0.726721	0.98433	-	12	25764900	25765722	+	823	protein_coding	-	-	0	0	29	24	25	0	0	0	0.852832	0.703541	0.716379	0
Os04g0608600	131.775	61.5531	164.322	123.042	141.523	139.038	119.217	134.535	-0.174916	0.726746	0.98433	-	4	30806290	30808461	-	2172	protein_coding	-	-	122	67	173	130	150	123	1.56399	0.732934	1.92775	1.44398	1.62867	1.62484
Os12g0418900	480.653	429.953	497.716	451.471	520.804	518.851	469.441	497.042	-0.0823808	0.726771	0.98433	-	12	13021779	13025304	-	978	protein_coding	-	-	445	468	524	477	552	459	12.6693	11.3699	12.9675	11.7668	13.3108	13.466
Os02g0833300	839.252	929.727	1056.22	1106.44	915.181	934.836	941.734	985.484	-0.065414	0.726785	0.98433	-	2	35836805	35838365	-	1561	protein_coding	PF09454:Vps23 core domain|PF05743:UEV domain	-	777	1012	1112	1169	970	827	13.8596	15.4038	17.2412	18.0671	14.6545	15.2008
Os06g0714900	147.976	195.684	122.529	198.761	150.958	62.1717	155.396	137.297	0.176998	0.726865	0.98433	RECEPTOR-LIKE CYTOPLASMIC KINASE 218	6	30346860	30350034	-	1764	protein_coding	PF00069:Protein kinase domain	Pkinase	137	213	129	210	160	55	2.16249	2.869	1.76993	2.87209	2.13907	0.894601
Os02g0601600	233.306	163.529	222.263	251.764	194.358	228.34	206.366	224.82	-0.124093	0.726867	0.98433	-	2	23538347	23540226	+	1751	protein_coding	PF12854:PPR repeat|PF13041:PPR repeat family	-	216	178	234	266	206	202	3.43479	2.41537	3.23441	3.665	2.77449	3.31002
Os08g0101700	68.0475	72.5775	55.0907	32.1803	72.6484	62.1717	65.2386	55.6668	0.229424	0.726888	0.98433	-	8	95831	96937	-	1107	protein_coding	PF03188:Eukaryotic cytochrome b561	Cytochrom_B561	63	79	58	34	77	55	1.58462	1.69562	1.26808	0.740985	1.64039	1.42554
Os03g0761100	1931.25	2101.07	1598.58	1650.66	1927.54	1847.06	1876.97	1808.42	0.0537305	0.726891	0.98433	protein phosphatase 2C34, protein phosphatase 2C 34, protein phosphatase 55, BTH-induced protein phosphatase 2C 2	3	31472117	31474811	-	1817	protein_coding	PF00481:Protein phosphatase 2C	PP2C	1788	2287	1683	1744	2043	1634	27.3997	29.9062	22.4179	23.1563	26.5165	25.8025
novel.2583	118.813	162.61	167.172	158.062	124.54	122.083	149.532	134.895	0.148873	0.726907	0.98433	-	4	3706074	3707624	+	1551	-	- && - && -	-	110	177	176	167	132	108	1.97476	2.71151	2.74641	2.59766	2.00708	1.99792
Os03g0627500	2024.14	2196.62	2240.67	2315.09	2051.14	2302.61	2153.81	2222.95	-0.0453052	0.726963	0.98433	-	3	23925619	23934166	+	1940	protein_coding	PF00013:KH domain	KH_1	1874	2391	2359	2446	2174	2037	26.8968	29.2838	29.4301	30.4181	26.4278	30.1269
ENSRNA049472044	11.8813	0	8.54856	10.4113	0	0	6.80996	3.47043	0.966407	0.72699	0.98433	snoZ118	2	784663	784760	-	98	snoRNA	-	-	11	0	9	11	0	0	3.12536	0	2.2227	2.70797	0	0
novel.2302	0	40.4229	30.3949	0	28.3046	19.2167	23.6059	15.8404	0.577672	0.727022	0.98433	-	3	31610740	31612132	+	1062	-	- && sp|Q84WK0|RSL2_ARATH Transcription factor RSL2 OS=Arabidopsis thaliana OX=3702 GN=RSL2 PE=2 SV=1 && PF00010:Helix-loop-helix DNA-binding domain	HLH	0	44	32	0	30	17	0	0.984415	0.729274	0	0.666192	0.459293
Os05g0359000	155.537	116.675	188.068	111.685	128.314	276.947	153.427	172.315	-0.165744	0.727093	0.98433	-	5	17080393	17083786	-	2019	protein_coding	PF03004:Plant transposase (Ptta/En/Spm family)	-	144	127	198	118	136	245	1.98591	1.49457	2.37353	1.41001	1.58857	3.48173
novel.2486	0	15.6179	0	0	0	6.78236	5.20598	2.26079	1.21434	0.727098	0.98433	-	3	20694626	20695067	-	359	-	- && - && -	-	0	17	0	0	0	6	0	1.12513	0	0	0	0.479537
Os02g0628000	15.1217	9.18702	67.4386	3.78592	33.9655	31.651	30.5824	23.1341	0.404802	0.727109	0.98433	LONELY GUY LIKE PHOSPHORIBOHYDROLASE 2	2	25109674	25112684	+	735	protein_coding	PF03641:Possible lysine decarboxylase	-	14	10	71	4	36	28	0.530363	0.323268	2.33796	0.131296	1.1551	1.09304
Os06g0710900	396.404	465.782	492.017	473.24	518.917	444.245	451.401	478.801	-0.0849143	0.727163	0.98433	-	6	30064110	30065313	-	1204	protein_coding	-	-	367	507	518	500	550	393	8.48736	10.0053	10.4128	10.0189	10.7731	9.3655
Os03g0179000	553.021	672.49	708.581	719.325	748.184	573.11	644.697	680.206	-0.0775155	0.727213	0.98433	-	3	4150750	4157411	+	2948	protein_coding	PF03133:Tubulin-tyrosine ligase family	TTL	512	732	746	760	793	507	4.83588	5.89975	6.12458	6.21962	6.34379	4.93453
Os07g0544900	1464.64	1361.52	1194.9	1417.83	1769.04	1033.18	1340.35	1406.68	-0.0704011	0.727218	0.98433	-	7	21576235	21579330	-	1121	protein_coding	PF00830:Ribosomal L28 family	-	1356	1482	1258	1498	1875	914	33.6812	31.4118	27.1607	32.2392	39.4456	23.3941
Os10g0420332	6.48071	0	0	0	15.0958	0	2.16024	5.03192	-1.22915	0.727222	0.98433	-	10	14795854	14799244	-	1427	protein_coding	-	-	6	0	0	0	16	0	0.117074	0	0	0	0.264423	0
Os01g0590300	47.5252	51.4473	0	21.7691	33.022	18.0863	32.9909	24.2924	0.440223	0.72723	0.98433	-	1	23030252	23031000	+	749	protein_coding	-	-	44	56	0	23	35	16	1.6357	1.77646	0	0.740839	1.10202	0.612919
Os01g0929500	587.585	697.295	639.242	487.437	649.118	685.019	641.374	607.191	0.0797747	0.72723	0.98433	-	1	40794124	40796977	-	2260	protein_coding	PF00106:short chain dehydrogenase	adh_short	544	759	673	515	688	606	6.70229	7.97964	7.20729	5.49765	7.17931	7.69359
novel.2873	8.64095	3.67481	67.4386	13.2507	30.1915	15.8255	26.5848	19.7559	0.428483	0.727274	0.984346	-	4	10614296	10619298	-	2114	-	- && - && -	-	8	4	71	14	32	14	0.10537	0.0449578	0.812865	0.159772	0.356983	0.190015
Os09g0279000	3281.4	3237.51	3086.03	3535.1	2967.26	3379.88	3201.65	3294.08	-0.0410315	0.727345	0.984364	-	9	5837785	5843899	-	1822	protein_coding	PF03735:ENT domain	-	3038	3524	3249	3735	3145	2990	46.4272	45.9555	43.1585	49.4561	40.7076	47.0856
Os11g0609500	20.5223	19.2928	37.9936	60.5748	1.88697	39.5638	25.9362	34.0085	-0.390023	0.727351	0.984364	RECEPTOR-LIKE CYTOPLASMIC KINASE 339	11	23540796	23548581	-	1157	protein_coding	-	-	19	21	40	64	2	35	0.457249	0.431257	0.836743	1.33452	0.0407661	0.86796
Os02g0651200	423.407	478.644	409.381	393.736	234.928	583.283	437.144	403.982	0.115164	0.727524	0.98441	-	2	26246799	26247122	+	324	protein_coding	-	-	392	521	431	416	249	516	33.6879	38.207	32.1957	30.9761	18.1241	45.6951
Os02g0810900	671.834	605.425	545.208	527.19	691.575	706.496	607.489	641.754	-0.0790877	0.727528	0.98441	NAC DOMAIN-CONTAINING PROTEIN 32	2	34673360	34676313	+	1530	protein_coding	PF02365:No apical meristem (NAM) protein	NAM	622	659	574	557	733	625	11.3196	10.234	9.08	8.78298	11.2984	11.7207
novel.1354	22.6825	22.0489	0	25.555	0	2.26079	14.9105	9.27192	0.682231	0.727538	0.98441	-	12	15397446	15398505	+	579	-	- && - && -	-	21	24	0	27	0	2	1.00989	0.984879	0	1.12503	0	0.0991098
Os11g0597500	66.9674	33.992	12.3479	27.4479	77.3658	35.0422	37.7691	46.6186	-0.306932	0.727648	0.98441	-	11	22768985	22771759	-	864	protein_coding	-	-	62	37	13	29	82	31	1.99807	1.01751	0.364162	0.809771	2.23822	1.02947
Os03g0101200	59.4065	13.7805	84.5358	62.4677	35.8524	92.6923	52.5743	63.6708	-0.275657	0.727657	0.98441	RECEPTOR-LIKE CYTOPLASMIC KINASE 93	3	110522	114247	-	2298	protein_coding	PF00069:Protein kinase domain|PF04564:U-box domain	Pkinase	55	15	89	66	38	82	0.666416	0.155093	0.937357	0.692902	0.389975	1.02383
Os01g0924966	414.766	188.334	171.921	241.353	261.345	350.422	258.34	284.373	-0.139292	0.727696	0.98441	SMALL AUXIN-UP RNA 3	1	40526591	40527179	-	589	protein_coding	PF02519:Auxin responsive protein	Auxin_inducible	384	205	181	255	277	310	18.153	8.26968	7.43753	10.4449	11.0909	15.1012
Os07g0226200	767.965	999.548	1098.01	775.168	1059.53	889.62	955.176	908.107	0.0732587	0.727711	0.98441	-	7	7053727	7054324	-	598	protein_coding	-	-	711	1088	1156	819	1123	787	33.1056	43.2293	46.7866	33.0416	44.2875	37.7606
Os01g0830500	867.336	1031.7	863.405	728.79	948.203	957.444	920.814	878.145	0.0689748	0.727735	0.98441	2OG-Fe (II) oxygenase domain containing protein, 2OG-Fe (II) oxygenase family protein	1	35525560	35527592	-	1453	protein_coding	-	-	803	1123	909	770	1005	847	15.388	18.3639	15.1413	12.7851	16.3119	16.7256
Os06g0139900	1713.07	1846.59	1577.68	1961.11	1825.64	1541.86	1712.45	1776.2	-0.0530884	0.727777	0.98441	-	6	2091289	2094645	-	999	protein_coding	PF00227:Proteasome subunit	Proteasome	1586	2010	1661	2072	1935	1364	44.2049	47.8058	40.2411	50.0383	45.6792	39.1754
Os07g0484500	355.359	323.383	348.591	405.094	418.907	276.947	342.445	366.983	-0.100976	0.727806	0.98441	-	7	17767542	17771381	+	1118	protein_coding	PF07160:Protein of unknown function (DUF1395)	-	329	352	367	428	444	245	8.19383	7.48085	7.94492	9.23591	9.36578	6.28766
Os11g0600600	20493.1	19345.1	18004.2	18956.1	15751.5	21619.9	19280.8	18775.8	0.0383481	0.727817	0.98441	-	11	23063476	23064575	+	1100	protein_coding	-	-	18973	21057	18955	20028	16695	19126	480.26	454.835	417.058	439.261	357.929	498.881
Os10g0114500	30.2433	20.2115	42.7428	35.0198	59.4396	20.3471	31.0659	38.2688	-0.303071	0.727838	0.98441	-	10	939084	940863	-	1590	protein_coding	PF06217:GAGA binding protein-like family	-	28	22	45	37	63	18	0.490336	0.328758	0.684984	0.561413	0.934429	0.324818
Os06g0549300	74.5282	45.0164	64.5891	67.2001	132.088	20.3471	61.3779	73.2117	-0.257324	0.727858	0.98441	-	6	20784441	20786120	-	1680	protein_coding	PF01565:FAD binding domain|PF08031:Berberine and berberine like	FAD_binding_4	69	49	68	71	140	18	1.1436	0.693006	0.979636	1.01959	1.96527	0.307417
Os02g0699700	2321.18	2323.4	2866.62	2325.5	3422.02	2093.49	2503.73	2613.67	-0.0622373	0.727953	0.98441	-	2	28777426	28784586	-	4868	protein_coding	PF02518:Histidine kinase-, DNA gyrase B-, and HSP90-like ATPase|PF16898:C-terminal associated domain of TOPRIM|PF00204:DNA gyrase B|PF01751:Toprim domain|PF00521:DNA gyrase/topoisomerase IV, subunit A	DNA_gyraseB	2149	2529	3018	2457	3627	1852	12.2919	12.3438	15.0049	12.1768	17.5711	10.9158
Os04g0397100	6500.16	6212.27	5978.29	6331.01	6385.51	5521.97	6230.24	6079.5	0.0350919	0.728028	0.98441	CLASS I CLP ATPASE C1	4	19601504	19603306	-	1522	protein_coding	PF10431:C-terminal, D2-small domain, of ClpB protein|PF07724:AAA domain (Cdc48 subfamily)	-	6018	6762	6294	6689	6768	4885	110.096	105.563	100.087	106.029	104.869	92.0905
Os06g0638700	407.205	383.099	373.287	498.795	414.19	328.945	387.864	413.977	-0.0949724	0.728041	0.98441	cyclase-like 2	6	25959471	25963252	-	1036	protein_coding	PF04199:Putative cyclase	-	377	417	393	527	439	291	10.1324	9.56371	9.18117	12.2724	9.99327	8.05932
novel.4598	48.6054	37.6668	18.9968	33.1268	45.2873	0	35.0897	26.138	0.421061	0.728054	0.98441	-	9	22126671	22128730	+	1482	-	- && - && -	-	45	41	20	35	48	0	0.845468	0.657334	0.326623	0.569768	0.763829	0
novel.3425	20.5223	33.0733	0	8.51832	24.5306	41.8246	17.8652	24.9578	-0.480453	0.728063	0.98441	-	6	13647539	13651326	+	1805	-	- && - && PF00612:IQ calmodulin-binding motif	IQ	19	36	0	9	26	37	0.293096	0.473888	0	0.120294	0.339703	0.588152
Os12g0220866	119.893	56.0408	56.0406	99.3805	13.2088	80.258	77.3249	64.2824	0.266168	0.728069	0.98441	-	12	6506700	6510765	-	3665	protein_coding	-	-	111	61	59	105	14	71	0.8433	0.395463	0.389622	0.691183	0.0900859	0.55584
Os01g0100600	482.813	470.376	463.522	321.803	556.656	640.933	472.237	506.464	-0.100233	0.728104	0.98441	-	1	22841	26892	+	1960	protein_coding	-	-	447	512	488	340	590	567	6.35015	6.20675	6.026	4.18505	7.09903	8.30027
Os03g0326000	672.914	566.839	600.299	633.195	534.956	577.631	613.351	581.928	0.0754991	0.728124	0.98441	-	3	11883831	11884796	-	880	protein_coding	PF16212:Phospholipid-translocating P-type ATPase C-terminal	-	623	617	632	669	567	511	19.7123	16.6591	17.382	18.3409	15.1951	16.6611
Os01g0563700	49.6855	29.3985	50.3415	61.5212	33.9655	58.7805	43.1418	51.4224	-0.253503	0.728129	0.98441	-	1	21444283	21449074	+	4792	protein_coding	-	-	46	32	53	65	36	52	0.267285	0.158666	0.267685	0.327246	0.177169	0.311352
Os07g0692600	6.48071	22.0489	0	0	42.4568	3.39118	9.50986	15.2827	-0.684599	0.728234	0.98441	-	7	29473884	29475487	+	1604	protein_coding	PF00176:SNF2 family N-terminal domain|PF00271:Helicase conserved C-terminal domain	Helicase_C	6	24	0	0	45	3	0.104155	0.355514	0	0	0.661624	0.0536639
Os11g0102500	21.6024	45.0164	29.445	31.2339	59.4396	27.1295	32.0213	39.2676	-0.294109	0.728239	0.98441	-	11	99472	99889	+	418	protein_coding	-	-	20	49	31	33	63	24	1.33225	2.78529	1.79494	1.90465	3.55441	1.6474
Os07g0618600	2415.15	3307.33	2576.92	2981.41	2881.4	2726.51	2766.46	2863.11	-0.0493713	0.728256	0.98441	-	7	25530941	25534144	+	1368	protein_coding	PF01363:FYVE zinc finger|PF13857:Ankyrin repeats (many copies)	FYVE	2236	3600	2713	3150	3054	2412	45.5112	62.5268	47.9986	55.5523	52.6485	50.589
Os05g0566500	2869.88	3278.85	2838.12	3044.83	3664.5	2594.25	2995.62	3101.19	-0.0501962	0.728278	0.98441	EUKARYOTIC INITIATION FACTOR 3D	5	28202128	28204227	-	2100	protein_coding	PF05091:Eukaryotic translation initiation factor 3 subunit 7 (eIF-3)	-	2657	3569	2988	3217	3884	2295	35.2294	40.381	34.4371	36.9581	43.6177	31.3566
Os04g0527800	848.974	800.19	817.812	684.305	798.189	872.664	822.325	785.053	0.067272	0.72828	0.98441	-	4	26375726	26379798	+	1367	protein_coding	-	-	786	871	861	723	846	772	16.0098	15.1391	15.244	12.7599	14.595	16.2037
Os02g0534000	0	31.2359	0	16.0902	0	0	10.412	5.36339	0.955713	0.728311	0.98441	-	2	19653918	19654780	-	863	protein_coding	PF11250:Fantastic Four meristem regulator	-	0	34	0	17	0	0	0	0.936091	0	0.475243	0	0
Os04g0227000	8.64095	32.1546	18.047	19.8761	25.4741	30.5206	19.6142	25.2903	-0.362906	0.728312	0.98441	-	4	8507962	8511064	+	3016	protein_coding	-	-	8	35	19	21	27	27	0.073857	0.275732	0.152471	0.167983	0.211123	0.256861
Os03g0783100	2.16024	18.374	0	10.4113	0	0	6.84476	3.47043	0.977328	0.728404	0.98449	-	3	32456138	32457740	+	1603	protein_coding	-	-	2	20	0	11	0	0	0.03474	0.296447	0	0.165553	0	0
Os01g0968400	665.353	602.669	226.062	675.787	418.907	532.416	498.028	542.37	-0.123471	0.72844	0.984496	-	1	42710785	42712054	+	1181	protein_coding	PF06830:Root cap	-	616	656	238	714	444	471	14.5232	13.1979	4.87744	14.5857	8.86617	11.4429
Os03g0293500	72.368	41.3416	7.59872	21.7691	48.1178	81.3884	40.4361	50.4251	-0.31871	0.728498	0.984531	PYRUVATE DECARBOXYLASE 2	3	10217810	10220748	-	2168	protein_coding	PF02775:Thiamine pyrophosphate enzyme, C-terminal TPP binding domain|PF00205:Thiamine pyrophosphate enzyme, central domain|PF02776:Thiamine pyrophosphate enzyme, N-terminal TPP binding domain	TPP_enzyme_N	67	45	8	23	51	72	0.860495	0.493178	0.0893092	0.255945	0.554771	0.95288
Os01g0827500	886.778	760.686	699.082	618.998	994.434	864.751	782.182	826.061	-0.0789208	0.728535	0.984538	EXOCYST SUBUNIT EXO70 FAMILY PROTEIN B1	1	35409292	35411679	+	2388	protein_coding	PF03081:Exo70 exocyst complex subunit	Exo70	821	828	736	654	1054	765	9.57286	8.23846	7.45948	6.60726	10.409	9.19162
Os06g0676500	1.08012	19.2928	3.79936	31.2339	0	6.78236	8.05741	12.6721	-0.650878	0.7286	0.984568	-	6	28089151	28091496	+	2346	protein_coding	-	-	1	21	4	33	0	6	0.0118687	0.212687	0.0412665	0.339363	0	0.0733818
Os03g0224700	709.638	709.238	582.252	636.981	480.234	772.059	667.043	629.758	0.0836404	0.728621	0.984568	HEAT STRESS TRANSCRIPTION FACTOR A9	3	6537573	6541381	+	1703	protein_coding	PF00447:HSF-type DNA-binding	HSF_DNA-bind	657	772	613	673	509	683	10.742	10.7709	8.71186	9.53407	7.04865	11.5072
Os01g0261100	4503.02	3395.52	4308.47	4581.91	2957.83	4202.8	4069	3914.18	0.0559387	0.728694	0.984584	RING finger protein	1	8786623	8792221	+	2131	protein_coding	-	-	4169	3696	4536	4841	3135	3718	54.473	41.2096	51.5175	54.8062	34.6942	50.06
Os05g0150900	1777.88	1706.95	1223.39	1446.22	2060.57	1427.69	1569.41	1644.83	-0.0681402	0.728782	0.984584	-	5	2928135	2931982	-	2948	protein_coding	PF13393:Histidyl-tRNA synthetase|PF00221:Aromatic amino acid lyase|PF03129:Anticodon binding domain	HGTP_anticodon	1646	1858	1288	1528	2184	1263	15.5466	14.9751	10.5743	12.5047	17.4714	12.2925
Os09g0533900	7238.96	7729.96	9928.68	8223.97	7696.95	8275.61	8299.2	8065.51	0.0413166	0.728787	0.984584	glycoside hydrolase OsGH9B5	9	20976449	20980651	-	2131	protein_coding	-	-	6702	8414	10453	8689	8158	7321	87.5697	93.8143	118.72	98.3704	90.2824	98.5717
Os05g0566300	54.0059	9.18702	10.4482	21.7691	0	30.5206	24.5471	17.4299	0.494256	0.728792	0.984584	-	5	28183127	28188674	+	3209	protein_coding	-	-	50	10	11	23	0	27	0.433844	0.0740424	0.0829637	0.172916	0	0.241412
novel.1911	815.49	704.645	714.28	795.99	707.614	838.752	744.805	780.785	-0.0680814	0.728801	0.984584	-	2	4953343	4960046	-	6704	-	- && sp|Q9SXS8|ERF3_TOBAC Ethylene-responsive transcription factor 3 OS=Nicotiana tabacum OX=4097 GN=ERF3 PE=2 SV=1 && PF00847:AP2 domain	AP2	755	767	752	841	750	742	3.13578	2.71839	2.71487	3.02649	2.63834	3.17567
Os12g0231700	2.16024	0.918702	0.94984	3.78592	0.943485	3.39118	1.34293	2.70686	-1.01482	0.728874	1	-	12	7197167	7199434	+	1373	protein_coding	PF03004:Plant transposase (Ptta/En/Spm family)	-	2	1	1	4	1	3	0.0405595	0.0173053	0.0176277	0.0702858	0.0171764	0.0626925
Os06g0136600	285.151	404.229	244.109	193.082	394.377	432.941	311.163	340.133	-0.127388	0.728949	0.984584	Glyceraldehyde 3-phosphate dehydrogenase, enolase 5	6	1931305	1936376	-	1676	protein_coding	PF00113:Enolase, C-terminal TIM barrel domain|PF03952:Enolase, N-terminal domain	-	264	440	257	204	418	383	4.38594	6.23776	3.71129	2.93653	5.88173	6.55677
Os02g0716100	480.653	392.286	688.634	687.145	489.669	492.852	520.524	556.555	-0.0968396	0.728958	0.984584	-	2	29715769	29718849	-	3081	protein_coding	-	-	445	427	725	726	519	436	4.02162	3.29296	5.69523	5.6849	3.97263	4.06032
Os11g0121600	486.054	402.392	423.629	518.671	431.173	441.984	437.358	463.943	-0.0857537	0.728964	0.984584	-	11	960291	962798	-	2508	protein_coding	-	-	450	438	446	548	457	391	4.99595	4.14951	4.304	5.27146	4.29726	4.47316
novel.1885	10.8012	12.8618	20.8965	30.2874	0	32.7814	14.8532	21.0229	-0.498894	0.729002	0.984584	-	2	1663507	1664414	-	326	-	- && - && -	-	10	14	22	32	0	29	0.854113	1.02038	1.63332	2.36816	0	2.55238
Os12g0586400	583.264	323.383	453.074	442.953	379.281	446.506	453.24	422.913	0.0992856	0.729008	0.984584	-	12	24478869	24482531	+	1476	protein_coding	PF14881:Tubulin domain|PF10644:Misato Segment II tubulin-like domain	-	540	352	477	468	402	395	10.1869	5.66639	7.82163	7.64958	6.42307	7.67849
novel.128	16.2018	57.8783	14.2476	42.5916	76.4223	0	29.4425	39.6713	-0.430935	0.729018	0.984584	-	1	18823492	18832136	+	3096	-	- && - && -	-	15	63	15	45	81	0	0.134903	0.483493	0.117262	0.350663	0.617002	0
Os01g0859100	50.7656	44.0977	35.1441	16.0902	46.2308	96.0835	43.3358	52.8015	-0.282641	0.729062	0.984584	-	1	37146919	37149119	-	1741	protein_coding	-	-	47	48	37	17	49	85	0.751678	0.655077	0.514361	0.235574	0.663743	1.40083
novel.4660	0	0	37.9936	18.9296	5.66091	33.9118	12.6645	19.5008	-0.619644	0.729093	0.984584	-	9	9390196	9391795	-	630	-	- && - && -	-	0	0	40	20	6	30	0	0	1.53668	0.765892	0.224602	1.3663
Os06g0172200	1276.7	1546.18	1467.5	1515.32	1302.95	1311.26	1430.13	1376.51	0.055269	0.729101	0.984584	CALMODULIN-LIKE PROTEIN 30	6	3649517	3650686	+	1170	protein_coding	PF13499:EF-hand domain pair	-	1182	1683	1545	1601	1381	1160	28.1297	34.1781	31.9601	33.0129	27.8362	28.447
novel.3288	0	0	7.59872	17.0366	0	0	2.53291	5.67888	-1.16444	0.729113	0.984584	-	5	20984100	20984904	-	283	-	- && - && -	-	0	0	8	18	0	0	0	0	0.684178	1.53449	0	0
Os06g0610600	16.2018	5.51221	12.3479	28.3944	10.3783	7.91276	11.354	15.5618	-0.459372	0.729235	0.984678	-	6	24343911	24344456	+	546	protein_coding	-	-	15	6	13	30	11	7	0.764947	0.261101	0.576257	1.32558	0.47512	0.36785
Os03g0110800	39.9644	59.7157	68.3885	18.9296	34.909	85.9099	56.0228	46.5828	0.270623	0.729284	0.984678	DOMAINS REARRANGED METHYLTRANSFERASE 2	3	632664	636333	+	2083	protein_coding	PF00145:C-5 cytosine-specific DNA methylase	DNA_methylase	37	65	72	20	37	76	0.49459	0.741437	0.836582	0.231643	0.418905	1.04686
Os04g0529300	28.0831	36.7481	61.7396	54.8959	29.248	19.2167	42.1903	34.4535	0.290951	0.729314	0.984678	-	4	26467924	26468565	+	642	protein_coding	-	-	26	40	65	58	31	17	1.12764	1.48039	2.45044	2.17957	1.13875	0.759764
Os03g0192500	1255.1	1344.06	1615.68	1488.81	1649.21	1254.74	1404.95	1464.25	-0.0598591	0.729346	0.984678	Protein phosphatase 45	3	4815464	4820358	+	2156	protein_coding	PF07228:Stage II sporulation protein E (SpoIIE)	SpoIIE	1162	1463	1701	1573	1748	1110	15.0069	16.123	19.0951	17.6018	19.1203	14.772
Os03g0804800	3890.59	4310.55	4269.53	3806.74	5468.44	3646.65	4156.89	4307.28	-0.0514066	0.729385	0.984678	-	3	33592786	33598072	+	2065	protein_coding	PF00118:TCP-1/cpn60 chaperonin family	-	3602	4692	4495	4022	5796	3226	48.5687	53.9869	52.6835	46.9894	66.1929	44.8239
novel.4463	252.748	429.953	214.664	380.485	224.55	213.644	299.121	272.893	0.132256	0.729395	0.984678	-	8	27606866	27612438	-	2470	-	- && - && -	-	234	468	226	402	238	189	2.63786	4.50193	2.21451	3.92651	2.27239	2.19548
novel.654	20.5223	54.2034	115.88	60.5748	23.5871	73.4756	63.5354	52.5458	0.276831	0.729407	0.984678	-	10	16805263	16814683	+	1242	-	- && - && PF05970:PIF1-like helicase	-	19	59	122	64	25	65	0.425956	1.12871	2.37741	1.24319	0.474702	1.50161
Os10g0176550	34.5638	21.1302	29.445	26.5015	0	36.1726	28.3797	20.8914	0.444076	0.729458	0.984688	-	10	5287364	5287771	+	408	protein_coding	-	-	32	23	31	28	0	32	2.18385	1.33942	1.83894	1.65568	0	2.25038
Os03g0607200	172.819	145.155	230.811	168.474	227.38	205.732	182.928	200.528	-0.132412	0.729584	0.984688	-	3	22816933	22817774	-	772	protein_coding	PF02704:Gibberellin regulated protein	-	160	158	243	178	241	182	5.77079	4.86284	7.61823	5.56264	7.36212	6.76424
Os11g0578700	1.08012	35.8294	7.59872	6.62536	0	22.6079	14.8361	9.74441	0.614115	0.729639	0.984688	-	11	21850235	21852086	+	1852	protein_coding	-	-	1	39	8	7	0	20	0.0150346	0.50035	0.104548	0.0911874	0	0.309852
Os08g0246400	1790.84	2217.75	1800.9	1973.41	1836.97	2213.31	1936.49	2007.9	-0.051736	0.729733	0.984688	-	8	8955294	8959576	+	1967	protein_coding	-	-	1658	2414	1896	2085	1947	1958	23.47	29.1597	23.3292	25.5729	23.3434	28.561
novel.3851	77.7686	112.082	125.379	88.0227	81.1397	189.906	105.076	119.69	-0.184947	0.729789	0.984688	-	7	20195487	20197104	+	1618	-	- && - && -	-	72	122	132	93	86	168	1.23904	1.79156	1.97452	1.3867	1.2535	2.97917
Os03g0171900	598.386	568.677	576.553	631.303	646.287	556.154	581.205	611.248	-0.073231	0.729823	0.984688	-	3	3854304	3858338	+	2025	protein_coding	PF00202:Aminotransferase class-III	Aminotran_3	554	619	607	667	685	492	7.61759	7.263	7.25486	7.94655	7.97753	6.97116
Os03g0576500	20.5223	0	33.2444	6.62536	0	28.2598	17.9222	11.6284	0.628114	0.729873	0.984688	-	3	21081361	21081960	+	600	protein_coding	-	-	19	0	35	7	0	25	0.881729	0	1.41183	0.281465	0	1.19551
Os11g0657300	980.748	1153.89	1054.32	873.602	1285.97	1183.52	1062.99	1114.36	-0.0677202	0.729876	0.984688	-	11	26313077	26315150	+	590	protein_coding	-	-	908	1256	1110	923	1363	1047	42.8516	50.581	45.534	37.7422	54.4812	50.9166
Os01g0187600	93.9704	45.9351	18.9968	14.1972	6.6044	103.996	52.9674	41.5993	0.351565	0.729877	0.984688	CYTOKININ OXIDASE/DEHYDROGENASE 1	1	4697238	4699036	-	1799	protein_coding	-	-	87	50	20	15	7	92	1.34655	0.660373	0.269069	0.201158	0.0917634	1.46731
Os10g0419600	21.6024	0	0	11.3578	0	25.9991	7.20079	12.4523	-0.793207	0.729937	0.984688	CHLOROPHYLL A DEGRADING ENZYME	10	14763501	14765095	-	1359	protein_coding	PF12740:Chlorophyllase enzyme	-	20	0	0	12	0	23	0.409773	0	0	0.21303	0	0.485594
Os11g0587500	354.279	384.018	323.895	323.696	334.937	336.857	354.064	331.83	0.0937048	0.72994	0.984688	-	11	22267505	22271370	-	1712	protein_coding	-	-	328	418	341	342	355	298	5.33461	5.80126	4.82076	4.81948	4.89021	4.99433
Os06g0664200	41.0445	54.2034	49.3917	31.2339	80.1963	59.9109	48.2132	57.1137	-0.243584	0.729954	0.984688	-	6	27428890	27431107	-	1487	protein_coding	PF00316:Fructose-1-6-bisphosphatase	-	38	59	52	33	85	53	0.71155	0.942738	0.846365	0.535403	1.34806	1.02266
Os01g0312500	64.8071	103.813	46.5422	71.9325	150.014	31.651	71.7209	84.5326	-0.238537	0.729964	0.984688	PECTIN METHYLESTERASE 3	1	11741908	11750685	+	1488	protein_coding	PF01095:Pectinesterase	-	60	113	49	76	159	28	1.12275	1.80437	0.797	1.23222	2.51998	0.539909
Os03g0310000	201.982	95.5451	100.683	88.0227	166.997	96.0835	132.737	117.034	0.179489	0.729972	0.984688	GDSL ESTERASE/LIPASE PROTEIN 46	3	11059852	11062156	+	1443	protein_coding	PF00657:GDSL-like Lipase/Acylhydrolase	Lipase_GDSL	187	104	106	93	177	85	3.60835	1.71245	1.77789	1.55487	2.89274	1.69012
Os07g0634300	263.549	238.863	238.41	285.837	196.245	321.032	246.94	267.705	-0.115886	0.729992	0.984688	-	7	26325130	26326643	-	1431	protein_coding	-	-	244	260	251	302	208	284	4.7477	4.31702	4.24521	5.09149	3.42789	5.69435
Os01g0978000	1755.19	1891.61	1659.37	1723.54	2147.37	1634.55	1768.72	1835.15	-0.0534547	0.730016	0.984688	-	1	43226191	43230329	+	1467	protein_coding	-	-	1625	2059	1747	1821	2276	1446	30.843	33.3485	28.8223	29.9473	36.5885	28.2816
Os03g0356300	76.6884	87.2767	62.6894	109.792	75.4788	73.4756	75.5515	86.2487	-0.191633	0.730048	0.984688	-	3	13627581	13630305	-	999	protein_coding	PF00347:Ribosomal protein L6	-	71	95	66	116	80	65	1.97891	2.25948	1.59898	2.80137	1.88855	1.86687
Os05g0386700	81.0089	112.082	139.626	148.597	96.2355	128.865	110.906	124.566	-0.166506	0.730093	0.984688	-	5	18720446	18724242	+	3797	protein_coding	-	-	75	122	147	157	102	114	0.549988	0.76343	0.937005	0.997555	0.633523	0.861449
Os04g0502800	4204.9	3525.98	4626.67	4021.6	4629.68	4085.24	4119.18	4245.51	-0.0437215	0.730095	0.984688	MAJOR FACILITATOR SUPERFAMILY 2	4	25102568	25107581	+	2057	protein_coding	PF07690:Major Facilitator Superfamily|PF06813:Nodulin-like	MFS_1	3893	3838	4871	4249	4907	3614	52.6966	44.3324	57.3125	49.8345	56.258	50.4103
Os02g0703900	1080.12	1254.03	1341.17	1116.85	1319.94	1089.7	1225.11	1175.49	0.0596735	0.730134	0.984688	USUALLY MULTIPLE ACIDS MOVE IN AND OUT TRANSPORTER 6	2	29021664	29025056	+	1846	protein_coding	PF00892:EamA-like transporter family	DUF6	1000	1365	1412	1180	1399	964	15.0835	17.5692	18.5126	15.4216	17.8726	14.9834
Os01g0878800	9029.79	8272	8751.83	9676.82	7995.09	9004.72	8684.54	8892.21	-0.0341249	0.730155	0.984688	-	1	38139223	38142619	-	1244	protein_coding	PF02900:Catalytic LigB subunit of aromatic ring-opening dioxygenase	-	8360	9004	9214	10224	8474	7966	187.119	171.975	179.264	198.28	160.646	183.732
Os01g0519100	71.2879	182.822	154.824	180.778	136.805	141.299	136.311	152.961	-0.164971	0.730181	0.984688	F-box protein 13	1	18438339	18439607	-	1269	protein_coding	-	-	66	199	163	191	145	125	1.44816	3.72599	3.10879	3.6312	2.69469	2.82627
Os03g0754200	644.831	587.051	717.129	562.209	571.752	715.539	649.67	616.5	0.0762197	0.730218	0.984688	-	3	31094247	31099057	+	4003	protein_coding	-	-	597	639	755	594	606	633	4.15261	3.79285	4.56485	3.57997	3.57018	4.53715
Os05g0506900	57.2463	74.4149	59.8399	118.31	59.4396	45.2158	63.8337	74.3218	-0.22056	0.730232	0.984688	-	5	25041531	25043493	-	1617	protein_coding	-	-	53	81	63	125	63	40	0.912638	1.19021	0.942965	1.865	0.918826	0.709766
Os03g0770900	472.012	621.962	523.362	421.184	758.562	545.98	539.112	575.242	-0.0933945	0.730248	0.984688	-	3	31942581	31945141	-	1857	protein_coding	-	-	437	677	551	445	804	483	6.55243	8.66217	7.18133	5.78131	10.2105	7.46277
Os09g0538450	31.3235	25.7237	34.1942	63.4142	32.0785	16.9559	30.4138	37.4829	-0.304045	0.730328	0.984688	-	9	21196428	21197328	-	727	protein_coding	-	-	29	28	36	67	34	15	1.1107	0.915111	1.19849	2.2234	1.10293	0.592
Os03g0781000	272.19	184.659	285.902	198.761	252.854	231.731	247.584	227.782	0.119865	0.730366	0.984688	-	3	32384836	32388229	-	2213	protein_coding	-	-	252	201	301	210	268	205	3.17068	2.15807	3.29193	2.28937	2.85599	2.65789
Os03g0824300	271.11	444.652	301.099	267.854	446.269	219.296	338.954	311.14	0.123148	0.730427	0.984688	-	3	34622463	34625204	+	1572	protein_coding	PF00076:RNA recognition motif. (a.k.a. RRM, RBD, or RNP domain)	RRM_1	251	484	317	283	473	194	4.44584	7.31548	4.88059	4.34322	7.09596	3.54091
Os12g0121150	32.4036	20.2115	0	21.7691	0	12.4343	17.5383	11.4011	0.620431	0.730442	0.984688	-	12	1001965	1011068	+	2308	protein_coding	-	-	30	22	0	23	0	11	0.361925	0.226484	0	0.24042	0	0.136748
novel.3088	8.64095	0	5.69904	0	0	6.78236	4.78	2.26079	1.08907	0.730448	0.984688	-	5	11991221	12016855	+	803	-	- && - && -	-	8	0	6	0	0	6	0.277401	0	0.180843	0	0	0.214388
Os02g0564100	3841.98	3616.93	3496.36	3649.63	3479.57	3550.57	3651.76	3559.92	0.0366238	0.730472	0.984688	-	2	21413884	21417195	+	1212	protein_coding	PF12165:Domain of unknown function (DUF3594)|PF00628:PHD-finger	PHD	3557	3937	3681	3856	3688	3141	81.7173	77.1815	73.507	76.756	71.7614	74.3585
Os01g0923950	96.1306	63.3905	121.58	83.2903	47.1743	114.17	93.7002	81.5448	0.20195	0.730613	0.984688	-	1	40452896	40453532	+	589	protein_coding	-	-	89	69	128	88	50	101	4.20734	2.78345	5.25969	3.6045	2.00197	4.92007
Os01g0848300	20.5223	3.67481	47.492	14.1972	28.3046	11.3039	23.8964	17.9352	0.412042	0.730661	0.984688	-	1	36438950	36442944	-	3710	protein_coding	PF14432:DYW family of nucleic acid deaminases|PF13041:PPR repeat family	-	19	4	50	15	30	10	0.142598	0.0256175	0.326183	0.0975428	0.1907	0.0773377
Os03g0346800	383.442	348.188	242.209	301.927	300.028	302.946	324.613	301.634	0.105476	0.730694	0.984688	metal tolerance protein 6	3	12954637	12959631	+	1671	protein_coding	PF01545:Cation efflux family|PF16916:Dimerisation domain of Zinc Transporter	-	355	379	255	319	318	268	5.91541	5.38906	3.69342	4.60566	4.48801	4.60175
Os01g0248900	260.309	252.643	145.326	202.547	157.562	239.644	219.426	199.917	0.134746	0.730706	0.984688	ALPHA-EXPANSIN 8	1	8196083	8197096	-	893	protein_coding	PF01357:Pollen allergen|PF03330:Rare lipoprotein A (RlpA)-like double-psi beta-barrel	-	241	275	153	214	167	212	7.51447	7.31697	4.14673	5.7815	4.4103	6.81161
Os09g0451500	4831.37	5182.4	4305.62	4404.92	5390.13	4933.04	4773.13	4909.36	-0.0405831	0.73072	0.984688	PROTEIN DISULFIDE ISOMERASE-LIKE 2;3, protein disulfide-isomerase 2-3, protein disulfide isomerase 2-3, PDI-like protein 2-3	9	16930987	16935904	+	1785	protein_coding	PF00085:Thioredoxin	-	4473	5641	4533	4654	5713	4364	69.774	75.0876	61.4629	62.9022	75.4795	70.1474
Os05g0333500	49.6855	59.7157	25.6457	71.9325	71.7049	19.2167	45.0156	54.2847	-0.272543	0.730754	0.984688	DnaJ domain protein A7, rice DJA6 homolog	5	15617635	15624217	-	2192	protein_coding	PF00226:DnaJ domain|PF00684:DnaJ central domain|PF01556:DnaJ C terminal domain	DnaJ_C	46	65	27	76	76	17	0.584319	0.704568	0.298118	0.836471	0.817666	0.222522
novel.1565	11.8813	25.7237	25.6457	14.1972	50.0047	16.9559	21.0836	27.0526	-0.359435	0.730863	0.984688	-	12	22535372	22536305	-	858	-	- && - && -	-	11	28	27	15	53	15	0.356975	0.775391	0.761626	0.421776	1.45677	0.501613
Os10g0462300	290.552	205.789	359.04	190.243	225.493	367.378	285.127	261.038	0.128532	0.730877	0.984688	-	10	17007682	17010916	-	2552	protein_coding	-	-	269	224	378	201	239	325	2.93498	2.08554	3.58489	1.90017	2.20862	3.65399
Os07g0446600	1310.18	1129.09	893.799	1067.63	1059.53	1367.78	1111.02	1164.98	-0.0682959	0.731101	0.984688	-	7	15280459	15282788	-	2330	protein_coding	PF11779:Protein of unknown function (DUF3317)	-	1213	1229	941	1128	1123	1210	14.4957	12.5327	9.7746	11.6797	11.3665	14.9003
Os04g0613900	894.339	727.612	636.393	817.759	612.322	711.018	752.781	713.7	0.0764511	0.731129	0.984688	HIGH-AFFINITY POTASSIUM(K+) TRANSPORTER 11	4	31128314	31133415	-	3452	protein_coding	-	-	828	792	670	864	649	629	6.67871	5.45136	4.69753	6.03839	4.43381	5.22811
Os09g0369050	8321.24	8953.67	8747.08	8325.24	9224.46	7891.28	8674	8480.33	0.0325166	0.731213	0.984688	-	9	12217436	12218334	+	899	protein_coding	-	-	7704	9746	9209	8796	9777	6981	238.61	257.583	247.924	236.05	256.477	222.804
Os04g0194500	715.039	730.368	547.108	628.463	640.627	835.361	664.172	701.484	-0.0783395	0.731229	0.984688	ABC TRANSPORTER G FAMILY MEMBER 8	4	6475357	6481772	-	3391	protein_coding	PF00005:ABC transporter	ABC_tran	662	795	576	664	679	739	5.43579	5.57044	4.11112	4.72409	4.72221	6.2529
Os06g0639600	366.16	379.424	333.394	300.981	436.834	415.985	359.659	384.6	-0.096421	0.73124	0.984688	-	6	26007058	26010413	-	1776	protein_coding	PF05625:PAXNEB protein	-	339	413	351	318	463	368	5.31483	5.52532	4.78332	4.31978	6.1481	5.94525
Os04g0106400	1457.08	1088.66	1426.66	1324.13	1337.86	1475.16	1324.13	1379.05	-0.0587339	0.731268	0.984688	-	4	400959	405337	+	1403	protein_coding	PF00389:D-isomer specific 2-hydroxyacid dehydrogenase, catalytic domain|PF02826:D-isomer specific 2-hydroxyacid dehydrogenase, NAD binding domain	2-Hacid_dh_C	1349	1185	1502	1399	1418	1305	26.7724	20.0683	25.9106	24.0568	23.8353	26.6881
Os01g0743800	637.27	594.4	827.311	677.68	662.327	613.804	686.327	651.27	0.0755183	0.731289	0.984688	PSEUDO-PHOSPHOTRANSFER PROTEIN 1	1	31093047	31094953	+	804	protein_coding	PF01627:Hpt domain	Hpt	590	647	871	716	702	543	20.4328	19.1205	26.2197	21.485	20.5913	19.378
Os03g0374100	1836.2	2192.94	1716.36	1788.85	1978.49	1779.24	1915.17	1848.86	0.0508762	0.731403	0.984688	-	3	14721287	14725228	-	1506	protein_coding	PF07052:Hepatocellular carcinoma-associated antigen 59	-	1700	2387	1807	1890	2097	1574	31.4309	37.6598	29.0401	30.2771	32.838	29.9878
Os07g0531700	767.965	546.628	547.108	566.942	818.002	588.935	620.567	657.96	-0.0853421	0.731484	0.984688	-	7	20812882	20817921	+	2411	protein_coding	PF08159:NUC153 domain	-	711	595	576	599	867	521	8.21117	5.86368	5.78217	5.99387	8.48056	6.2002
Os01g0127450	42.1246	26.6424	18.9968	10.4113	80.1963	20.3471	29.2546	36.9849	-0.341227	0.731486	0.984688	-	1	1511964	1512646	+	573	protein_coding	PF00249:Myb-like DNA-binding domain	Myb_DNA-binding	39	29	20	11	85	18	1.89515	1.20252	0.844774	0.463144	3.49838	0.901328
Os04g0465750	8.64095	1.8374	0	0	16.9827	2.26079	3.49279	6.41451	-0.8848	0.731498	0.984688	-	4	23289054	23289988	-	935	protein_coding	PF05183:RNA dependent RNA polymerase	-	8	2	0	0	18	2	0.238238	0.050824	0	0	0.454008	0.0613739
Os03g0176900	92.8902	128.618	168.122	110.738	149.071	175.211	129.877	145.007	-0.157245	0.731522	0.984688	-	3	4079447	4080084	-	638	protein_coding	-	-	86	140	177	117	158	155	3.75328	5.21384	6.71456	4.42429	5.84036	6.9707
Os02g0592500	1480.84	1277.92	1276.58	1097.92	1275.59	1498.9	1345.11	1290.8	0.0597231	0.731537	0.984688	-	2	22930988	22933528	-	1270	protein_coding	PF03024:Folate receptor family	-	1371	1391	1344	1160	1352	1326	30.0584	26.024	25.613	22.036	25.1059	29.9575
Os03g0625800	351.039	369.318	186.169	457.15	140.579	218.166	302.175	271.965	0.151364	0.731547	0.984688	-	3	23812565	23816582	+	1975	protein_coding	PF13923:Zinc finger, C3HC4 type (RING finger)|PF01485:IBR domain, a half RING-finger domain	IBR	325	402	196	483	149	193	4.58194	4.83625	2.4019	5.90008	1.77919	2.80385
Os09g0386500	2326.58	2411.59	2170.38	2322.66	2320.97	2471.04	2302.85	2371.56	-0.0422683	0.731548	0.984688	-	9	13181330	13184736	+	1139	protein_coding	PF00628:PHD-finger|PF01426:BAH domain	BAH	2154	2625	2285	2454	2460	2186	52.6568	54.759	48.5543	51.9791	50.9348	55.067
Os01g0659800	190.101	185.578	222.263	297.195	147.184	211.384	199.314	218.587	-0.133187	0.731626	0.984688	-	1	26862081	26863434	+	1354	protein_coding	PF00168:C2 domain	C2	176	202	234	314	156	187	3.61932	3.54473	4.18276	5.59486	2.71712	3.96267
Os05g0542200	2328.74	2316.97	2225.48	2640.68	1504.86	2431.48	2290.39	2192.34	0.0632958	0.731689	0.984688	-	5	26913398	26917388	-	1859	protein_coding	PF00561:alpha/beta hydrolase fold	Abhydrolase_1	2156	2522	2343	2790	1595	2151	32.2925	32.2341	30.5041	36.2079	20.2341	33.1991
Os08g0385900	2433.51	2444.67	2391.7	2660.56	2079.44	2300.35	2423.29	2346.78	0.0462272	0.731718	0.984688	-	8	18189406	18195703	+	1310	protein_coding	PF00076:RNA recognition motif. (a.k.a. RRM, RBD, or RNP domain)	RRM_1	2253	2661	2518	2811	2204	2035	47.8876	48.264	46.5211	51.7687	39.6774	44.5716
Os03g0276300	311.074	248.968	477.77	362.502	311.35	285.99	345.937	319.947	0.112379	0.731753	0.984688	DNA BINDING WITH ONE FINGER 14	3	9359575	9359994	-	420	protein_coding	-	-	288	271	503	383	330	253	19.0931	15.331	28.9857	22.0002	18.5297	17.2837
Os05g0318300	86.4095	44.0977	116.83	83.2903	65.1005	65.5629	82.4458	71.3179	0.208358	0.731759	0.984688	-	5	14770514	14773094	+	1286	protein_coding	PF00636:Ribonuclease III domain	Ribonuclease_3	80	48	123	88	69	58	1.73214	0.88685	2.31488	1.6509	1.26535	1.29405
Os08g0238100	411.525	399.636	335.294	376.699	328.333	370.769	382.151	358.6	0.0917258	0.731834	0.984688	-	8	8390973	8392828	+	1856	protein_coding	PF01535:PPR repeat|PF13041:PPR repeat family	PPR	381	435	353	398	348	328	5.71584	5.5688	4.60322	5.17348	4.42185	5.07062
Os05g0392300	1261.58	1243	1552.04	1432.97	1403.91	1376.82	1352.21	1404.57	-0.054756	0.731839	0.984688	CYCLIN-DEPENDENT KINASE D;1	5	19083891	19089905	+	2029	protein_coding	PF00069:Protein kinase domain	Pkinase	1168	1353	1634	1514	1488	1218	16.0285	15.844	19.4911	18.002	17.2951	17.2239
Os01g0653700	684.795	597.157	698.132	597.229	685.914	600.239	660.028	627.794	0.0718542	0.731876	0.984688	F-box protein 32	1	26449179	26452724	+	2471	protein_coding	-	-	634	650	735	631	727	531	7.14413	6.25015	7.19913	6.16076	6.93848	6.16576
Os02g0805000	1310.18	1057.43	1389.62	1364.82	1125.58	1108.92	1252.41	1199.77	0.0615283	0.731945	0.984688	-	2	34336386	34344186	-	3762	protein_coding	-	-	1213	1151	1463	1442	1193	981	8.9779	7.26954	9.41219	9.2475	7.47867	7.48196
Os03g0760500	470.932	307.765	479.669	424.023	426.455	492.852	419.455	447.777	-0.0944051	0.731957	0.984688	-	3	31453545	31455626	+	1905	protein_coding	PF00067:Cytochrome P450	p450	436	335	505	448	452	436	6.37271	4.1783	6.41596	5.67363	5.5956	6.56684
Os04g0431700	2339.54	2299.51	3359.58	2877.3	2629.49	2796.59	2666.21	2767.8	-0.0538087	0.732047	0.984688	-	4	21396879	21401829	+	3726	protein_coding	-	-	2166	2503	3537	3040	2787	2474	16.1863	15.9613	22.9751	19.6838	17.6399	19.0512
Os12g0105962	155.537	186.497	251.708	212.012	218.889	105.127	197.914	178.676	0.14646	0.732055	0.984688	-	12	313130	318137	+	3007	protein_coding	-	-	144	203	265	224	232	93	1.3334	1.60403	2.13294	1.79718	1.81952	0.88739
Os03g0112600	81.0089	108.407	95.9338	209.172	31.135	92.6923	95.1165	111	-0.2228	0.732061	0.984688	-	3	713808	714995	+	1188	protein_coding	PF03126:Plus-3 domain|PF02201:SWIB/MDM2 domain	-	75	118	101	221	33	82	1.75783	2.36002	2.05764	4.48801	0.655089	1.98044
Os03g0844100	1925.85	1667.44	2064.95	1627	2051.14	1776.98	1886.08	1818.37	0.0525791	0.732075	0.984688	RECEPTOR-LIKE CYTOPLASMIC KINASE 123	3	35480696	35486307	-	1640	protein_coding	PF07714:Protein tyrosine kinase	Pkinase_Tyr	1783	1815	2174	1719	2174	1572	30.2719	26.2956	32.0834	25.2877	31.2621	27.5026
Os12g0610200	163.098	50.5286	148.175	147.651	42.4568	122.083	120.601	104.063	0.212407	0.732118	0.984688	PIL11	12	25768808	25773052	+	2080	protein_coding	PF00010:Helix-loop-helix DNA-binding domain	HLH	151	55	156	156	45	108	2.02137	0.628275	1.81521	1.80942	0.510214	1.48979
Os02g0165800	3.24036	8.26832	0	10.4113	0	10.1735	3.83623	6.86161	-0.835725	0.732174	0.984688	-	2	3548382	3549142	+	761	protein_coding	-	-	3	9	0	11	0	9	0.109766	0.281001	0	0.348727	0	0.339331
novel.3331	32.4036	11.0244	13.2978	25.555	0	53.1285	18.9086	26.2278	-0.471438	0.732186	0.984688	-	5	28477551	28477889	-	239	-	- && - && -	-	30	12	14	27	0	47	3.49507	1.19298	1.41774	2.72549	0	5.64242
Os08g0141400	722.6	697.295	465.422	732.576	504.765	534.676	628.439	590.672	0.0888772	0.732198	0.984688	-	8	2310032	2315261	-	2323	protein_coding	-	-	669	759	490	774	535	473	8.01881	7.76323	5.10519	8.0384	5.43135	5.84221
novel.4748	38.8843	16.5366	30.3949	34.0733	12.2653	21.4775	28.6053	22.6054	0.337936	0.732222	0.984688	-	AP008246	195206	197319	-	770	-	- && - && -	-	36	18	32	36	13	19	1.3018	0.555433	1.00583	1.12795	0.398158	0.707991
novel.734	31.3235	87.2767	3.79936	123.989	21.7002	12.4343	40.7998	52.7078	-0.370042	0.732226	0.984688	-	10	2612694	2614120	-	1427	-	- && - && -	-	29	95	4	131	23	11	0.565857	1.58179	0.0678424	2.21475	0.380108	0.221174
Os02g0312700	766.884	1102.44	881.451	859.404	924.616	839.883	916.926	874.634	0.0684853	0.732291	0.984688	-	2	12335390	12338632	-	1157	protein_coding	-	-	710	1200	928	908	980	743	17.0867	24.6433	19.4124	18.9335	19.9754	18.4256
Os06g0250600	4070.97	3942.15	4587.73	4793.92	3283.33	4110.11	4200.28	4062.46	0.0481737	0.732296	0.984688	-	6	7799085	7806567	-	3025	protein_coding	PF00520:Ion transport protein|PF12796:Ankyrin repeats (3 copies)|PF11834:KHA, dimerisation domain of potassium ion channel|PF00027:Cyclic nucleotide-binding domain	Ion_trans	3769	4291	4830	5065	3480	3636	34.6923	33.7041	38.6444	40.3954	27.1304	34.4876
Os11g0682300	3871.15	4394.15	4874.58	4340.56	3961.69	4475.23	4379.96	4259.16	0.0406182	0.732361	0.984688	-	11	27590980	27596159	+	2841	protein_coding	-	-	3584	4783	5132	4586	4199	3959	35.1261	40.0018	43.7201	38.944	34.856	39.9834
Os01g0974300	1924.77	1864.05	2075.4	1967.73	1971.88	1737.42	1954.74	1892.34	0.0465238	0.732372	0.984688	-	1	43049162	43054715	-	3061	protein_coding	-	-	1782	2029	2185	2079	2090	1537	16.2098	15.7496	17.2764	16.3859	16.1022	14.4071
novel.4653	0	32.1546	27.5454	0	16.0393	23.7383	19.9	13.2592	0.589891	0.732382	0.984688	-	9	7414925	7417172	-	967	-	- && - && -	-	0	35	29	0	17	21	0	0.859987	0.725833	0	0.414596	0.6231
Os02g0554200	46.4451	46.8538	79.7866	36.9127	91.5181	74.606	57.6952	67.6789	-0.229371	0.732418	0.984688	-	2	20919649	20920293	-	645	protein_coding	-	-	43	51	84	39	97	66	1.85627	1.87871	3.15199	1.45876	3.54662	2.93595
novel.3536	32.4036	45.0164	18.9968	25.555	34.909	16.9559	32.1389	25.8066	0.314931	0.73242	0.984688	-	6	30141919	30145887	+	920	-	- && - && -	-	30	49	20	27	37	15	0.907959	1.26549	0.526147	0.708034	0.948455	0.467809
Os06g0188100	428.807	527.335	380.886	586.818	476.46	363.987	445.676	475.755	-0.0948022	0.732548	0.984688	-	6	4443021	4446510	-	1343	protein_coding	PF03151:Triose-phosphate Transporter family	-	397	574	401	620	505	322	8.2309	10.1551	7.22659	11.1377	8.86785	6.87931
Os10g0564150	16.2018	29.3985	27.5454	1.89296	7.54788	45.2158	24.3819	18.2189	0.427646	0.732558	0.984688	-	10	22284005	22285571	-	1490	protein_coding	-	-	15	32	29	2	8	40	0.28031	0.510286	0.471061	0.0323833	0.126621	0.770263
Os02g0137600	42.1246	85.4393	79.7866	70.0396	37.7394	70.0844	69.1168	59.2878	0.22352	0.732568	0.984688	-	2	1998224	2000826	+	1636	protein_coding	PF01795:MraW methylase family	-	39	93	84	74	40	62	0.663765	1.35067	1.24269	1.09126	0.576607	1.08736
Os02g0139900	15.1217	13.7805	0	35.0198	0	10.1735	9.63407	15.0644	-0.646801	0.732652	0.984688	-	2	2139998	2141323	-	1326	protein_coding	-	-	14	15	0	37	0	9	0.29398	0.268781	0	0.673188	0	0.194744
Os07g0452700	1095.24	1071.21	844.408	927.551	994.434	1232.13	1003.62	1051.37	-0.0667034	0.732675	0.984688	-	7	15618404	15622542	-	3910	protein_coding	-	-	1014	1166	889	980	1054	1090	7.22095	7.08552	5.50288	6.04682	6.35721	7.99862
Os05g0509400	955.905	718.425	1111.31	980.554	1107.65	841.013	928.548	976.406	-0.0730629	0.732677	0.984688	OsCPP5, CPP5	5	25224888	25227403	-	1410	protein_coding	PF03638:Tesmin/TSO1-like CXC domain, cysteine-rich domain	-	885	782	1170	1036	1174	744	17.4766	13.1776	20.0832	17.7263	19.6359	15.1398
Os06g0106000	554.101	455.676	508.164	556.531	427.399	626.238	505.981	536.723	-0.0847952	0.732692	0.984688	-	6	410926	413035	+	1254	protein_coding	PF01656:CobQ/CobB/MinD/ParA nucleotide binding domain	CbiA	513	496	535	588	453	554	11.3908	9.39797	10.3257	11.3125	8.51929	12.6759
Os05g0317700	704.238	798.352	607.898	598.176	701.01	707.627	703.496	668.937	0.0729837	0.732741	0.984688	Catharanthus roseus receptor-like kinase1-like kinase 12	5	14716606	14721633	+	3154	protein_coding	PF07714:Protein tyrosine kinase|PF12819:Carbohydrate-binding protein of the ER	Pkinase_Tyr	652	869	640	632	743	626	5.75597	6.54649	4.91115	4.8343	5.55559	5.69479
Os01g0387133	45.365	68.9027	42.7428	40.6987	0	80.258	52.3368	40.3189	0.379128	0.732801	0.984688	-	1	16279679	16280251	-	573	protein_coding	-	-	42	75	45	43	0	71	2.04093	3.10997	1.90074	1.81047	0	3.55524
Os03g0627300	703.157	892.979	1018.23	804.508	847.25	841.013	871.455	830.924	0.0692339	0.732821	0.984688	IRON-SULFUR CLUSTER PROTEIN 37	3	23907657	23913207	+	2347	protein_coding	-	-	651	972	1072	850	898	744	7.72326	9.84019	11.0547	8.73743	9.02331	9.09547
Os12g0498400	675.074	518.148	507.215	564.102	683.083	549.371	566.812	598.852	-0.0802299	0.732828	0.984688	-	12	18913299	18915680	-	1023	protein_coding	PF03776:Septum formation topological specificity factor MinE	-	625	564	534	596	724	486	17.0113	13.0995	12.6337	14.0556	16.6904	13.6309
Os02g0271000	0	21.1302	0	0	0	10.1735	7.04339	3.39118	1.06382	0.732836	0.984688	Subtilisin 17, SUBTILISIN 17	2	9778410	9782065	-	2457	protein_coding	PF00082:Subtilase family|PF05922:Peptidase inhibitor I9	Peptidase_S8	0	23	0	0	0	9	0	0.222419	0	0	0	0.1051
novel.2315	0	21.1302	0	0	0	10.1735	7.04339	3.39118	1.06382	0.732836	0.984688	-	3	33350475	33351378	+	409	-	- && - && -	-	0	23	0	0	0	9	0	1.33615	0	0	0	0.631371
Os01g0857900	1158.97	1107.96	1311.73	1117.79	1299.18	1305.61	1192.88	1240.86	-0.0566722	0.732869	0.984688	OsWD40-28	1	37076493	37079538	+	1971	protein_coding	-	-	1073	1206	1381	1181	1377	1155	15.1581	14.5382	16.9579	14.4558	16.4759	16.8136
novel.502	76.6884	166.285	143.426	106.006	155.675	171.82	128.8	144.5	-0.16387	0.732883	0.984688	-	1	36797020	36798095	-	1076	-	- && - && -	-	71	181	151	112	165	152	1.8373	3.99684	3.39649	2.51121	3.61638	4.05318
novel.4577	0	42.2603	34.1942	24.6085	20.7567	10.1735	25.4849	18.5129	0.461643	0.732985	0.984688	-	9	20008973	20009855	+	712	-	- && - && -	-	0	46	36	26	22	9	0	1.53507	1.22374	0.880991	0.728695	0.362683
Os07g0110400	1614.78	1400.1	1332.63	1510.58	1452.97	1541.86	1449.17	1501.8	-0.0516923	0.732993	0.984688	-	7	575571	582192	+	3056	protein_coding	PF12830:Sister chromatid cohesion C-terminus|PF12765:HEAT repeat associated with sister chromatid cohesion	-	1495	1524	1403	1596	1540	1364	13.6214	11.849	11.1114	12.5996	11.8842	12.8064
Os02g0670900	3357.01	3734.53	3319.69	3895.71	3177.66	3021.54	3470.41	3364.97	0.0443688	0.732997	0.984688	aromatic and neutral amino acid transporter 3	2	27244843	27246916	+	2074	protein_coding	PF01490:Transmembrane amino acid transporter protein	Aa_trans	3108	4065	3495	4116	3368	2673	41.7258	46.5695	40.7853	47.8789	38.2971	36.979
Os06g0680500	374.801	319.708	457.823	453.364	330.22	448.766	384.111	410.783	-0.0965449	0.733065	0.984688	Glutamate receptor homolog 3.5, GLUTAMATE RECEPTOR-LIKE 3.3	6	28345366	28350758	+	3186	protein_coding	PF01094:Receptor family ligand binding region|PF00497:Bacterial extracellular solute-binding proteins, family 3|PF00060:Ligand-gated ion channel	ANF_receptor	347	348	482	479	350	397	3.03261	2.59528	3.66156	3.62717	2.59075	3.57528
Os10g0407000	1539.17	1247.6	1740.11	1741.52	1321.82	1658.29	1508.96	1573.88	-0.0607451	0.733067	0.984688	PECTIN METHYLESTERASE 29	10	13932964	13935275	-	1201	protein_coding	PF01095:Pectinesterase	-	1425	1358	1832	1840	1401	1467	33.0373	26.8662	36.9188	36.9618	27.5105	35.0471
Os04g0510300	1465.72	1712.46	2053.55	1674.32	1922.82	1839.15	1743.91	1812.1	-0.0550021	0.733157	0.984688	-	4	25533649	25534892	+	750	protein_coding	-	-	1357	1864	2162	1769	2038	1627	50.3792	59.052	69.7686	56.9042	64.0834	62.2431
Os01g0233800	31.3235	0	8.54856	3.78592	5.66091	16.9559	13.2907	8.80091	0.595448	0.733197	0.984688	-	1	7400509	7404310	+	2064	protein_coding	PF00069:Protein kinase domain	Pkinase	29	0	9	4	6	15	0.39122	0	0.105535	0.046755	0.0685558	0.208519
Os10g0438100	225.745	124.025	190.918	191.189	186.81	214.775	180.229	197.591	-0.13336	0.733244	0.984688	S-PHASE KINASE-ASSOCIATED PROTEIN1-LIKE PROTEIN 2, Oryza sativa SKP1-like gene 2	10	15695559	15696486	+	814	protein_coding	PF03931:Skp1 family, tetramerisation domain|PF01466:Skp1 family, dimerisation domain	Skp1	209	135	201	202	198	190	7.14916	3.94057	5.97636	5.98694	5.73646	6.69722
Os10g0522900	4193.02	3521.39	3688.23	3766.05	3518.26	3812.82	3800.88	3699.04	0.0390512	0.733281	0.984688	-	10	20281431	20285006	+	1515	protein_coding	PF14226:non-haem dioxygenase in morphine synthesis N-terminal|PF03171:2OG-Fe(II) oxygenase superfamily	2OG-FeII_Oxy	3882	3833	3883	3979	3729	3373	71.347	60.1141	62.0326	63.3635	58.0474	63.8806
Os11g0592500	1111.44	925.133	954.589	874.548	918.011	1071.61	997.055	954.724	0.0627144	0.733319	0.984688	-	11	22533907	22540070	+	4742	protein_coding	-	-	1029	1007	1005	924	973	948	6.04208	5.04566	5.12944	4.70098	4.83898	5.73604
Os08g0308700	262.469	143.318	227.962	293.409	156.619	119.822	211.249	189.95	0.151472	0.733335	0.984688	Cen8.t00793	8	13000764	13005577	-	882	protein_coding	PF11523:Protein of unknown function (DUF3223)	-	243	156	240	310	166	106	7.67133	4.20248	6.58579	8.47952	4.43856	3.44828
Os12g0150500	22.6825	34.9107	15.1974	63.4142	0	35.0422	24.2635	32.8188	-0.43517	0.73334	0.984688	EARLY NODULIN LIKE PROTEIN 23	12	2506938	2507510	+	573	protein_coding	PF02298:Plastocyanin-like domain	Cu_bind_like	21	38	16	67	0	31	1.02046	1.57572	0.675819	2.82097	0	1.55229
Os06g0179700	618.908	432.709	778.869	573.567	756.675	616.065	610.162	648.769	-0.0888367	0.73335	0.984688	protein phosphatase 2C54, protein phosphatase 2C 54, protein phosphatase 84	6	3947927	3952217	-	1712	protein_coding	PF00481:Protein phosphatase 2C	PP2C	573	471	820	606	802	545	9.31931	6.53683	11.5925	8.53978	11.0477	9.13393
Os04g0463500	902.979	612.775	601.249	530.029	886.876	569.719	705.668	662.208	0.0907871	0.733436	0.984688	ANTHRANILATE SYNTHASE BETA-SUBUNIT 1	4	23139191	23142817	-	1104	protein_coding	PF00117:Glutamine amidotransferase class-I	GATase	836	667	633	560	940	504	21.0848	14.3551	13.8771	12.2376	20.0799	13.0987
Os08g0504200	0	8.26832	0	0	0	18.0863	2.75611	6.02877	-1.12116	0.733538	0.984688	-	8	24917368	24918193	-	826	protein_coding	-	-	0	9	0	0	0	16	0	0.258888	0	0	0	0.555783
Os04g0509500	0	8.26832	0	0	0	18.0863	2.75611	6.02877	-1.12116	0.733538	0.984688	-	4	25500158	25501974	-	1817	protein_coding	PF00909:Ammonium Transporter Family	Ammonium_transp	0	9	0	0	0	16	0	0.11769	0	0	0	0.252656
Os03g0717200	237.626	192.928	455.923	209.172	381.168	214.775	295.492	268.372	0.138519	0.73355	0.984688	-	3	29028308	29030763	+	692	protein_coding	PF03188:Eukaryotic cytochrome b561	Cytochrom_B561	220	210	480	221	404	190	8.85216	7.21047	16.7881	7.70485	13.7682	7.87794
Os08g0302100	68.0475	57.8783	52.2412	62.4677	44.3438	100.605	59.389	69.1389	-0.21784	0.733558	0.984688	-	8	12457704	12458508	-	805	protein_coding	-	-	63	63	55	66	47	89	2.1791	1.85949	1.65361	1.978	1.37691	3.17219
Os01g0604000	145.816	136.887	132.028	146.704	124.54	102.866	138.243	124.703	0.14761	0.733673	0.984688	-	1	23782638	23784025	-	1388	protein_coding	-	-	135	149	139	155	132	91	2.70818	2.55063	2.42377	2.69414	2.24278	1.88112
Os01g0860800	2024.14	1457.06	1871.18	1762.35	1709.6	2093.49	1784.13	1855.14	-0.0563147	0.733683	0.984688	-	1	37269811	37274701	+	4162	protein_coding	-	-	1874	1586	1970	1862	1812	1852	12.5372	9.05422	11.4559	10.7933	10.2674	12.7674
Os03g0289300	23.7626	0	4.7492	0	0	15.8255	9.50394	5.27517	0.854147	0.733699	0.984688	PHOSPHOLIPASE C2	3	10024083	10027655	+	1984	protein_coding	PF00168:C2 domain|PF00387:Phosphatidylinositol-specific phospholipase C, Y domain|PF00388:Phosphatidylinositol-specific phospholipase C, X domain	PI-PLC-X	22	0	5	0	0	14	0.308755	0	0.0609949	0	0	0.202466
Os07g0459200	427.727	552.14	661.089	472.294	538.73	536.937	546.985	515.987	0.08488	0.733768	0.984688	-	7	16013078	16022639	-	2314	protein_coding	-	-	396	601	696	499	571	475	4.76502	6.17108	7.27966	5.20254	5.81937	5.88973
Os02g0506400	18.362	45.0164	53.191	29.3409	58.4961	0	38.8565	29.279	0.406217	0.733834	0.984688	-	2	18025721	18027242	-	1223	protein_coding	PF01753:MYND finger	zf-MYND	17	49	56	31	62	0	0.38704	0.951962	1.10822	0.611524	1.19555	0
Os02g0225900	49.6855	24.805	1.89968	10.4113	10.3783	36.1726	25.4634	18.9874	0.425026	0.733858	0.984688	-	2	7062837	7064444	+	1608	protein_coding	PF14476:Petal formation-expressed	-	46	27	2	11	11	32	0.796535	0.398959	0.030103	0.165038	0.161328	0.570991
Os03g0130750	236.546	187.415	321.046	249.871	252.854	305.206	248.336	269.31	-0.116493	0.733923	0.984688	-	3	1745923	1748501	-	826	protein_coding	-	-	219	204	338	264	268	270	7.38239	5.86814	9.9038	7.71084	7.65169	9.37883
Os01g0856600	597.306	615.531	648.741	502.581	696.292	566.327	620.526	588.4	0.0766251	0.733932	0.984688	-	1	37005748	37013517	-	1360	protein_coding	-	-	553	670	683	531	738	501	11.3219	11.7054	12.1548	9.41962	12.7974	10.5697
Os04g0423700	1719.55	1540.66	1935.77	2252.62	1446.36	1722.72	1732	1807.24	-0.0614692	0.734008	0.984688	ABSCISIC ACID-STRESS-RIPENING-INDUCIBLE 6 PROTEIN	4	20949658	20952802	-	1649	protein_coding	PF14360:PAP2 superfamily C-terminal	-	1592	1677	2038	2380	1533	1524	26.8816	24.1637	29.9122	34.8204	21.9242	26.5173
Os07g0514550	60.4867	12.8618	18.9968	0	54.7221	68.954	30.7818	41.2254	-0.422184	0.734076	0.984688	-	7	19738256	19740785	+	2530	protein_coding	-	-	56	14	20	0	58	61	0.616312	0.131479	0.191326	0	0.540643	0.69179
Os02g0155900	87.4896	29.3985	80.7364	74.772	67.9309	87.0403	65.8748	76.5811	-0.218193	0.734079	0.984688	-	2	3065811	3072625	-	1845	protein_coding	-	-	81	32	85	79	72	77	1.22242	0.412101	1.11503	1.03302	0.92032	1.19746
Os07g0648000	84.2493	85.4393	112.081	55.8424	140.579	124.343	93.9232	106.922	-0.186149	0.734102	0.984688	-	7	27058971	27062284	-	2634	protein_coding	-	-	78	93	118	59	149	110	0.82454	0.838914	1.08426	0.540399	1.33405	1.19824
Os01g0120700	3171.23	3368.88	3565.7	3492.51	3252.19	3635.35	3368.6	3460.02	-0.0383675	0.734144	0.984688	-	1	1168737	1171126	-	1869	protein_coding	-	-	2936	3667	3754	3690	3447	3216	43.7401	46.6178	48.6128	47.6316	43.4945	49.371
Os11g0695900	490.374	533.766	687.684	515.832	619.87	480.417	570.608	538.706	0.082899	0.734182	0.984688	-	11	28462112	28469811	-	3584	protein_coding	-	-	454	581	724	545	657	425	3.52712	3.85175	4.88918	3.66865	4.32315	3.40241
Os06g0177700	0	0.918702	0.94984	0	4.71743	0	0.622847	1.57248	-1.33195	0.734336	1	-	6	3889190	3890392	+	837	protein_coding	PF14226:non-haem dioxygenase in morphine synthesis N-terminal|PF03171:2OG-Fe(II) oxygenase superfamily	2OG-FeII_Oxy	0	1	1	0	5	0	0	0.0283873	0.0289161	0	0.140879	0
Os04g0612600	4613.19	4611.89	4152.7	4665.2	4970.28	4101.07	4459.26	4578.85	-0.0384423	0.734366	0.984688	COPE1	4	31064070	31068874	-	1245	protein_coding	PF04733:Coatomer epsilon subunit	-	4271	5020	4372	4929	5268	3628	95.5197	95.8042	84.9916	95.5141	99.7882	83.6109
Os06g0171600	397.484	698.214	431.227	548.012	250.024	610.413	508.975	469.483	0.117628	0.734378	0.984688	-	6	3588217	3595865	-	1935	protein_coding	-	-	368	760	454	579	265	540	5.29541	9.33217	5.67859	7.21898	3.22974	8.00715
Os07g0640401	8.64095	0	0	10.4113	0	6.78236	2.88032	5.73122	-0.999828	0.734392	0.984688	-	7	26661089	26661663	+	575	protein_coding	-	-	8	0	0	11	0	6	0.387396	0	0	0.461533	0	0.299398
Os02g0125200	2108.39	2022.98	2817.23	2227.07	2440.8	2537.73	2316.2	2401.87	-0.0521808	0.734403	0.984688	-	2	1313881	1318611	+	1393	protein_coding	PF03479:Domain of unknown function (DUF296)	-	1952	2202	2966	2353	2587	2245	39.0177	37.5592	51.533	40.752	43.7974	46.2413
Os03g0291800	4294.55	4378.54	6498.81	4629.24	4972.17	5052.86	5057.3	4884.76	0.0502126	0.734423	0.984688	trichome birefringence-like 15	3	10148550	10153087	+	2263	protein_coding	PF13839:GDSL/SGNH-like Acyl-Esterase family found in Pmr5 and Cas1p|PF14416:PMR5 N terminal Domain	-	3976	4766	6842	4891	5270	4470	48.9209	50.0403	73.1752	52.1424	54.9198	56.6745
novel.3615	90.73	39.5042	49.3917	41.6451	40.5699	70.0844	59.8753	50.7665	0.238188	0.734426	0.984688	-	6	12014644	12015693	-	530	-	- && - && -	-	84	43	52	44	43	62	4.41302	1.92771	2.37461	2.00288	1.91335	3.35646
ENSRNA049471778	69.1276	68.9027	101.633	103.166	121.71	49.7373	79.8877	91.5378	-0.197888	0.734427	0.984688	LSU_rRNA_eukarya	1	33506260	33506791	+	532	rRNA	-	-	64	75	107	109	129	44	3.34966	3.34965	4.86785	4.94303	5.71848	2.37305
Os02g0216300	56915.8	58085	52939.3	59308.4	51085	61000.6	55980	57131.3	-0.0293514	0.734466	0.984688	-	2	6508874	6524586	-	5627	protein_coding	-	-	52694	63225	55735	62662	54145	53964	260.746	266.97	239.727	268.661	226.926	275.164
Os09g0565500	1865.37	2162.63	1963.32	2167.44	2127.56	1459.34	1997.1	1918.11	0.0578208	0.734479	0.984688	-	9	22529529	22535488	+	2306	protein_coding	-	-	1727	2354	2067	2290	2255	1291	20.8529	24.2548	21.6943	23.9582	23.0616	16.0632
Os02g0755500	50.7656	4.59351	14.2476	0	14.1523	35.0422	23.2022	16.3982	0.502219	0.734494	0.984688	-	2	31787348	31789031	-	1595	protein_coding	PF00201:UDP-glucoronosyl and UDP-glucosyl transferase	UDPGT	47	5	15	0	15	31	0.820484	0.0744834	0.227612	0	0.221786	0.557656
Os11g0160300	550.861	565.921	123.479	414.558	388.716	568.588	413.42	457.288	-0.145413	0.734515	0.984688	WITH NO LYSINE KINASE 6	11	2925715	2929173	-	1760	protein_coding	PF00069:Protein kinase domain	Pkinase	510	616	130	438	412	503	8.06845	8.31607	1.78771	6.00398	5.52061	8.20012
Os10g0552400	351.039	185.578	171.921	211.065	190.584	244.165	236.179	215.271	0.132938	0.734574	0.984688	plant U-box-containing protein 67, U-box protein 67	10	21679094	21681430	+	1464	protein_coding	PF04564:U-box domain	U-box	325	202	181	223	202	216	6.18123	3.27839	2.99228	3.67487	3.25397	4.23329
Os02g0190500	1722.79	2042.28	2413.54	2106.87	2024.72	1824.46	2059.54	1985.35	0.0530015	0.734578	0.984688	-	2	5019765	5028028	+	2904	protein_coding	PF07714:Protein tyrosine kinase|PF13855:Leucine rich repeat	Pkinase_Tyr	1595	2223	2541	2226	2146	1614	15.2931	18.1883	21.1774	18.493	17.4275	15.9467
Os08g0502700	288.392	302.253	132.028	219.583	149.071	285.99	240.891	218.215	0.143347	0.734583	0.984688	-	8	24828163	24830863	-	1554	protein_coding	PF00266:Aminotransferase class-V	Aminotran_5	267	329	139	232	158	253	4.78402	5.03031	2.16486	3.60176	2.39778	4.67127
novel.1399	78.8487	56.9596	61.7396	35.9663	66.044	67.8236	65.8493	56.6113	0.218356	0.734628	0.984688	-	12	23193002	23195123	+	1649	-	- && sp|Q2R8L1|RGA5S_ORYSJ Disease resistance protein RGA5 OS=Oryza sativa subsp. japonica OX=39947 GN=RGA5 PE=2 SV=1 && PF00931:NB-ARC domain	NB-ARC	73	62	65	38	70	60	1.23264	0.893349	0.954021	0.555957	1.00111	1.04399
Os05g0513800	830.611	735.881	805.464	567.888	830.267	854.578	790.652	750.911	0.0747059	0.734632	0.984688	RAC/ROP-TYPE GTPASE 2	5	25474799	25478181	+	2641	protein_coding	PF00071:Ras family	Ras	769	801	848	600	880	756	8.10757	7.20633	7.77128	5.48101	7.85809	8.21332
Os01g0565800	74.5282	95.5451	32.2946	61.5212	67.9309	42.955	67.4559	57.4691	0.229971	0.734671	0.984688	-	1	21628898	21630661	-	552	protein_coding	PF04398:Protein of unknown function, DUF538	-	69	104	34	65	72	38	3.48051	4.47656	1.49075	2.84088	3.07607	1.97519
novel.3932	123.134	236.107	92.1345	118.31	183.98	203.471	150.458	168.587	-0.162687	0.734691	0.984688	-	7	2882858	2884378	-	916	-	- && - && PF14631:Fanconi anaemia protein FancD2 nuclease	-	114	257	97	125	195	180	3.46531	6.66635	2.56296	3.29225	5.02044	5.63822
Os08g0127800	100.451	62.4718	87.3853	116.417	26.4176	71.2148	83.436	71.3498	0.225167	0.7347	0.984688	-	8	1589206	1590207	-	1002	protein_coding	PF05553:Cotton fibre expressed protein	-	93	68	92	123	28	63	2.58433	1.61247	2.22221	2.96152	0.659012	1.80401
Os02g0106700	305.674	427.197	269.755	332.215	208.51	385.464	334.208	308.73	0.115606	0.734802	0.984688	-	2	391819	395616	+	2780	protein_coding	PF07910:Peptidase family C78	DUF1671	283	465	284	351	221	341	2.83449	3.97428	2.47251	3.04607	1.87478	3.51945
Os05g0455500	4683.4	5126.36	4268.58	5101.53	4655.16	4688.87	4692.78	4815.19	-0.0371666	0.734826	0.984688	P5C SYNTHETASE	5	22374029	22380820	-	2766	protein_coding	PF00171:Aldehyde dehydrogenase family|PF00696:Amino acid kinase family	AA_kinase	4336	5580	4494	5390	4934	4148	43.6486	47.9327	39.323	47.0126	42.0678	43.028
novel.1678	23.7626	33.0733	52.2412	28.3944	49.0612	54.2589	36.359	43.9049	-0.269826	0.734917	0.984688	-	2	8200608	8201928	+	1251	-	- && - && -	-	22	36	55	30	52	48	0.489664	0.683747	1.06407	0.578551	0.980277	1.1009
Os11g0133300	263.549	248.968	373.287	369.127	201.906	244.165	295.268	271.733	0.119651	0.734921	0.984688	-	11	1538544	1541254	+	2711	protein_coding	-	-	244	271	393	390	214	216	2.50607	2.37514	3.50856	3.47067	1.8616	2.28607
Os04g0453400	287.312	169.041	164.322	178.885	177.375	327.814	206.892	228.025	-0.139986	0.734937	0.984688	-	4	22628203	22633280	-	4840	protein_coding	PF00083:Sugar (and other) transporter	Sugar_tr	266	184	173	189	188	290	1.53027	0.90328	0.865099	0.942094	0.916042	1.71917
Os02g0539200	79.9288	0	26.5955	7.57184	36.7959	33.9118	35.5081	26.0932	0.443128	0.734977	0.984688	plant U-box-containing protein 33, U-box protein 33	2	19981534	19983176	-	1643	protein_coding	PF04564:U-box domain	U-box	74	0	28	8	39	30	1.25409	0	0.412464	0.117471	0.559796	0.5239
Os02g0548700	2326.58	2288.49	1664.12	2522.37	2475.71	1570.12	2093.06	2189.4	-0.0654455	0.734993	0.984688	plant U-box-containing protein 43, U-box protein 43	2	20588289	20589687	-	1399	protein_coding	PF04564:U-box domain	U-box	2154	2491	1752	2665	2624	1389	42.8707	42.3064	30.3097	45.9576	44.2333	28.4872
Os09g0519200	963.466	1133.68	1238.59	973.928	1280.31	932.575	1111.91	1062.27	0.0657941	0.735014	0.984688	-	9	20273778	20274376	-	599	protein_coding	-	-	892	1234	1304	1029	1357	825	41.464	48.9484	52.6885	41.4445	53.4264	39.5178
Os07g0688700	0	0	11.3981	4.7324	0	16.9559	3.79936	7.22944	-0.922679	0.735047	0.984688	-	7	29268639	29269922	-	1284	protein_coding	-	-	0	0	12	5	0	15	0	0	0.226194	0.093947	0	0.33519
Os08g0282000	3295.44	3366.13	3538.15	3429.1	4220.21	2892.68	3399.91	3514	-0.0478943	0.735114	0.984688	-	8	11055447	11062439	-	1384	protein_coding	PF00335:Tetraspanin family	Tetraspannin	3051	3664	3725	3623	4473	2559	61.3817	62.9027	65.1412	63.1554	76.2194	53.0517
Os06g0199100	51.8457	50.5286	75.0374	9.46481	78.3093	58.7805	59.1372	48.8515	0.276578	0.735157	0.984688	-	6	5027686	5035358	-	4534	protein_coding	PF12854:PPR repeat|PF13041:PPR repeat family|PF01535:PPR repeat	PPR	48	55	79	10	83	52	0.294776	0.288225	0.421707	0.0532104	0.431717	0.329069
Os08g0161900	35.6439	10.1057	23.746	20.8226	0	29.3902	23.1652	16.7376	0.470457	0.73516	0.984688	DnaJ domain protein B8	8	3622755	3624999	-	1641	protein_coding	PF01556:DnaJ C terminal domain|PF00226:DnaJ domain	DnaJ_C	33	11	25	22	0	26	0.559936	0.15927	0.36872	0.323439	0	0.4546
Os03g0288600	2015.5	2426.29	2203.63	2146.62	2303.05	1986.1	2215.14	2145.26	0.0462558	0.735185	0.984688	muscle derived-like protein, SKIP interacting protein 6, SKIPa-interacting protein 6, SKIPa-interacting protein 6	3	9987257	9990388	+	1608	protein_coding	PF09728:Myosin-like coiled-coil protein	-	1866	2641	2320	2268	2441	1757	32.3116	39.0241	34.9194	34.0279	35.8001	31.351
Os10g0130600	162.018	213.139	161.473	108.845	196.245	290.511	178.877	198.534	-0.148584	0.735205	0.984688	-	10	1871104	1875535	-	3918	protein_coding	PF00931:NB-ARC domain	NB-ARC	150	232	170	115	208	257	1.06601	1.40693	1.05015	0.708127	1.25199	1.88206
Os06g0608700	123.134	231.513	130.128	96.541	220.776	224.948	161.592	180.755	-0.160139	0.735235	0.984688	YELLOW GREEN AND DROOPY LEAF-1	6	24227136	24229290	+	1642	protein_coding	PF00274:Fructose-bisphosphate aldolase class-I	-	114	252	137	102	234	199	1.93315	3.64651	2.01936	1.49867	3.36082	3.47732
novel.4084	64.8071	86.358	52.2412	47.324	27.3611	98.3443	67.8021	57.6765	0.23672	0.735257	0.984688	-	7	28458700	28462429	-	2262	-	- && sp|F4JYE9|DHFS_ARATH Dihydrofolate synthetase OS=Arabidopsis thaliana OX=3702 GN=DHFS PE=1 SV=1 && -	-	60	94	55	50	29	87	0.73857	0.987382	0.588485	0.53328	0.302349	1.10355
Os07g0250501	160.938	99.2199	377.086	158.062	219.832	191.037	212.415	189.644	0.163804	0.73532	0.984688	-	7	8358588	8359205	-	618	protein_coding	-	-	149	108	397	167	233	169	6.71322	4.15227	15.5477	6.51937	8.8914	7.84627
Os07g0538350	360.76	229.676	197.567	253.657	386.829	218.166	262.667	286.217	-0.125594	0.735407	0.984688	-	7	21167408	21167925	-	518	protein_coding	PF01657:Salt stress response/antifungal	-	334	250	208	268	410	193	17.9535	11.4673	9.71849	12.482	18.6662	10.6904
Os10g0503100	61.5668	41.3416	73.1377	11.3578	97.179	36.1726	58.682	48.2365	0.281566	0.735437	0.984688	OsPLIM2c	10	19198745	19200729	-	1267	protein_coding	PF00412:LIM domain	LIM	57	45	77	12	103	32	1.25265	0.84389	1.47089	0.228498	1.91718	0.724667
Os10g0519300	143.656	165.366	196.617	157.116	165.11	232.861	168.546	185.029	-0.133019	0.735471	0.984688	-	10	20082041	20087739	-	1680	protein_coding	PF00004:ATPase family associated with various cellular activities (AAA)	AAA	133	180	207	166	175	206	2.20432	2.54574	2.98213	2.38384	2.45658	3.51822
Os04g0628300	10.8012	9.18702	4.7492	2.83944	0	35.0422	8.2458	12.6272	-0.610312	0.73548	0.984688	-	4	31975720	31976388	+	669	protein_coding	PF03168:Late embryogenesis abundant protein	-	10	10	5	3	0	31	0.416204	0.35516	0.180888	0.108187	0	1.32954
Os11g0528700	21.6024	0	21.8463	14.1972	28.3046	18.0863	14.4829	20.196	-0.482198	0.735491	0.984688	INCREASED NUMBER OF TILLERS, ENLARGED LEAF ANGLES AND DWARFISM 1	11	19184337	19190125	-	2075	protein_coding	PF03321:GH3 auxin-responsive promoter	-	20	0	23	15	30	16	0.268377	0	0.268272	0.174402	0.340962	0.221242
Os01g0168400	20.5223	35.8294	24.6958	24.6085	31.135	7.91276	27.0158	21.2188	0.345995	0.735496	0.984688	-	1	3501094	3504775	+	1928	protein_coding	PF13920:Zinc finger, C3HC4 type (RING finger)	-	19	39	26	26	33	7	0.274397	0.480627	0.326386	0.325345	0.403654	0.104173
Os01g0259200	4476.01	3893.46	4343.62	4228.88	4289.08	4515.92	4237.7	4344.63	-0.0359903	0.735496	0.984688	RECEPTOR-LIKE CYTOPLASMIC KINASE 28	1	8683011	8687579	+	2764	protein_coding	PF00069:Protein kinase domain	Pkinase	4144	4238	4573	4468	4546	3995	41.746	36.4312	40.0432	38.999	38.7877	41.4709
Os12g0122100	72.368	91.8702	54.1409	88.0227	59.4396	40.6942	72.793	62.7188	0.213407	0.735536	0.984688	-	12	1052828	1053873	+	940	protein_coding	PF04678:Mitochondrial calcium uniporter	-	67	100	57	93	63	36	1.98463	2.52768	1.46762	2.38689	1.58058	1.09885
Os05g0301600	3560.07	4225.11	3106.93	3486.83	3537.13	4229.93	3630.7	3751.3	-0.0468496	0.735553	0.984688	-	5	13536337	13541072	+	1098	protein_coding	PF04979:Protein phosphatase inhibitor 2 (IPP-2)	-	3296	4599	3271	3684	3749	3742	83.583	99.5202	72.1014	80.946	80.5223	97.7837
Os02g0169000	194.421	190.171	228.911	300.981	105.67	272.425	204.501	226.359	-0.14581	0.735596	0.984688	-	2	3720874	3724570	-	1579	protein_coding	-	-	180	207	241	318	112	241	3.17412	3.11486	3.69403	4.85873	1.67278	4.37925
Os09g0244400	9.72107	0	0	0	0	20.3471	3.24036	6.78236	-1.0679	0.735608	0.984688	-	9	3345558	3348774	+	3217	protein_coding	-	-	9	0	0	0	0	18	0.0778976	0	0	0	0	0.160541
Os11g0506800	28.0831	23.8863	8.54856	0	21.7002	21.4775	20.1726	14.3925	0.488308	0.735625	0.984688	BCL-2-ASSOCIATED ATHANOGENE 5	11	18070313	18071749	-	1437	protein_coding	PF02179:BAG domain	-	26	26	9	0	23	19	0.50379	0.429899	0.151583	0	0.377463	0.379369
Os07g0565300	382.362	443.733	172.871	270.693	455.703	363.987	332.989	363.461	-0.126462	0.735663	0.984688	-	7	22666108	22670149	-	1851	protein_coding	-	-	354	483	182	286	483	322	5.32512	6.19999	2.37974	3.72767	6.1538	4.99131
novel.307	0	11.0244	0	0	0	22.6079	3.67481	7.53596	-1.02883	0.735667	0.984688	-	1	3642608	3644573	-	1724	-	- && - && -	-	0	12	0	0	0	20	0	0.165384	0	0	0	0.332857
Os03g0116800	74.5282	113.919	61.7396	131.561	73.5919	80.258	83.3956	95.1369	-0.190019	0.735697	0.984688	Os_F0716	3	946032	948981	+	1477	protein_coding	PF12937:F-box-like	-	69	124	65	139	78	71	1.30077	1.99476	1.06512	2.27045	1.24542	1.37925
Os10g0569800	29.1632	10.1057	9.4984	13.2507	18.8697	3.39118	16.2558	11.8372	0.450814	0.735734	0.984688	Defense-related gene/RIR1b, Rapid alkalization factor 30	10	22587847	22592131	+	564	protein_coding	-	-	27	11	10	14	20	3	1.33296	0.463408	0.429127	0.598862	0.836284	0.152619
Os01g0363900	2484.27	2258.17	2653.85	2700.31	2175.68	2284.53	2465.43	2386.84	0.0465773	0.735744	0.984688	WALL-ASSOCIATED KINASE GENE 5	1	14809676	14821941	+	4040	protein_coding	PF08389:Exportin 1-like protein	-	2300	2458	2794	2853	2306	2021	15.8518	14.4561	16.7383	17.0372	13.4611	14.3532
novel.3266	12.9614	5.51221	0	5.67888	0	4.52158	6.15788	3.40015	0.856214	0.735806	0.984688	-	5	16780292	16781070	-	620	-	- && - && -	-	12	6	0	6	0	4	0.538918	0.229937	0	0.233473	0	0.185111
Os12g0268000	91.8101	79.0084	144.376	88.0227	83.9702	107.387	105.065	93.1268	0.174967	0.735856	0.984688	SEKIGUCHI LESION	12	9579773	9581772	-	1904	protein_coding	PF00067:Cytochrome P450	p450	85	86	152	93	89	95	1.24304	1.0732	1.93215	1.1784	1.10237	1.4316
Os06g0681600	2575	3395.52	2564.57	2262.09	3139.92	2822.59	2845.03	2741.53	0.0536797	0.735876	0.984688	class III peroxidase 89	6	28414034	28425443	+	3602	protein_coding	PF00141:Peroxidase	-	2384	3696	2700	2390	3328	2497	18.4287	24.3803	18.142	16.0078	21.7893	19.8902
Os02g0573400	2715.42	2757.94	2812.48	2626.48	2725.73	2718.6	2761.95	2690.27	0.0380121	0.735915	0.984688	-	2	21986709	21991419	-	1769	protein_coding	PF00443:Ubiquitin carboxyl-terminal hydrolase	UCH	2514	3002	2961	2775	2889	2405	39.5704	40.3212	40.5113	37.8454	38.5143	39.0079
Os07g0535800	158.777	21.1302	79.7866	33.1268	78.3093	106.257	86.5647	72.5644	0.254088	0.735919	0.984688	-	7	21045118	21049397	+	1999	protein_coding	PF07714:Protein tyrosine kinase|PF01657:Salt stress response/antifungal	Pkinase_Tyr	147	23	84	35	83	94	2.04756	0.273379	1.01703	0.422409	0.979193	1.34921
Os03g0370600	119.893	101.057	72.1878	88.0227	127.371	114.17	97.7128	109.854	-0.169577	0.73592	0.984688	rare cold-inducible 2-3	3	14548912	14549608	-	566	protein_coding	-	-	111	110	76	93	135	101	5.46059	4.61771	3.24984	3.9641	5.62497	5.12
Os10g0149800	0	0	13.2978	0	0	5.65197	4.43259	1.88399	1.24498	0.735963	0.984688	-	10	2981620	2982619	-	904	protein_coding	PF01190:Pollen proteins Ole e I like	-	0	0	14	0	0	5	0	0	0.374822	0	0	0.158696
Os09g0538600	362.92	419.847	396.083	302.874	462.308	337.988	392.95	367.723	0.0956299	0.735982	0.984688	-	9	21199731	21202763	-	755	protein_coding	PF00141:Peroxidase	-	336	457	417	320	490	299	12.3915	14.382	13.3676	10.2254	15.3057	11.3629
novel.2912	266.789	206.708	227.012	164.688	306.633	291.642	233.503	254.321	-0.123163	0.735983	0.984688	-	4	19613788	19615602	-	779	-	- && sp|Q8VZ20|ASR3_ARATH Trihelix transcription factor ASR3 OS=Arabidopsis thaliana OX=3702 GN=ASR3 PE=1 SV=1 && -	-	247	225	239	174	325	258	8.82861	6.8627	7.4255	5.38877	9.83895	9.50271
Os07g0661000	395.324	385.855	413.18	322.75	431.173	368.508	398.12	374.144	0.0895268	0.735991	0.984688	-	7	27865026	27868232	+	1229	protein_coding	PF00962:Adenosine/AMP deaminase	-	366	420	435	341	457	326	8.29205	8.11984	8.56648	6.69392	8.76935	7.61081
Os03g0854300	861.935	946.264	719.029	769.489	665.157	968.748	842.409	801.131	0.0731831	0.736099	0.984688	-	3	35982554	35985772	+	1657	protein_coding	PF00076:RNA recognition motif. (a.k.a. RRM, RBD, or RNP domain)|PF14259:RNA recognition motif (a.k.a. RRM, RBD, or RNP domain)	RRM_1	798	1030	757	813	705	857	13.4095	14.7695	11.057	11.8371	10.0339	14.8396
Os05g0432700	4123.89	3607.74	3322.54	3539.84	3304.09	3893.08	3684.73	3579	0.0420084	0.736112	0.984688	-	5	21214834	21216797	-	657	protein_coding	PF05922:Peptidase inhibitor I9	-	3818	3927	3498	3740	3502	3444	161.809	142.019	128.86	137.336	125.705	150.405
Os10g0534500	505.496	426.278	637.343	451.471	676.479	540.328	523.039	556.093	-0.0885364	0.736125	0.984688	Catharanthus roseus receptor-like kinase1-like kinase 16	10	20791019	20795489	-	4212	protein_coding	-	-	468	464	671	477	717	478	3.09379	2.61746	3.85567	2.73217	4.01452	3.25615
Os08g0424200	1157.89	1244.84	785.518	1019.36	910.463	1106.66	1062.75	1012.16	0.0705358	0.736174	0.984688	-	8	20359562	20363791	-	1225	protein_coding	PF01039:Carboxyl transferase domain	Carboxyl_trans	1072	1355	827	1077	965	979	24.3664	26.2817	16.3393	21.2108	18.5778	22.9304
novel.1615	14.0415	18.374	26.5955	15.1437	0	27.1295	19.6704	14.091	0.485737	0.736248	0.984688	-	2	1611626	1614054	+	1127	-	- && - && -	-	13	20	28	16	0	24	0.321183	0.421654	0.601311	0.342511	0	0.611016
Os01g0224000	313.235	362.887	209.915	339.787	391.546	228.34	295.346	319.891	-0.116123	0.73627	0.984688	-	1	6790903	6793320	-	2418	protein_coding	PF00954:S-locus glycoprotein domain|PF08276:PAN-like domain|PF00069:Protein kinase domain|PF01453:D-mannose binding lectin	Pkinase	290	395	221	359	415	202	3.33945	3.88142	2.21208	3.58192	4.04757	2.39696
Os05g0188500	2463.75	2294	2340.41	2357.68	2332.3	2208.79	2366.05	2299.59	0.0408408	0.736349	0.984688	-	5	5424381	5433010	+	3808	protein_coding	PF08514:STAG domain	-	2281	2497	2464	2491	2472	1954	16.6787	15.5802	15.6606	15.7817	15.3093	14.7229
Os08g0301600	1480.84	1436.85	1373.47	1515.32	1419	1503.42	1430.39	1479.25	-0.0484892	0.736351	0.984688	-	8	12430023	12431026	-	1004	protein_coding	-	-	1371	1564	1446	1601	1504	1330	38.0221	37.0129	34.8578	38.4712	35.3278	38.0087
Os01g0783400	0	21.1302	55.0907	21.7691	25.4741	7.91276	25.407	18.3853	0.466397	0.736369	0.984688	-	1	33196867	33197909	-	931	protein_coding	PF12706:Beta-lactamase superfamily domain	-	0	23	58	23	27	7	0	0.586987	1.5078	0.596014	0.683938	0.215731
Os01g0173900	1137.37	1114.39	944.141	1010.84	925.559	1129.26	1065.3	1021.89	0.0602732	0.736381	0.984688	MULTIDRUG RESISTANCE-ASSOCIATED PROTEIN 3	1	3804672	3810720	+	5017	protein_coding	PF00005:ABC transporter|PF00664:ABC transporter transmembrane region	ABC_membrane	1053	1213	994	1068	981	999	5.84409	5.74469	4.79521	5.13576	4.61135	5.71329
Os06g0284200	2021.98	2515.41	2439.19	2433.4	2254.93	2062.97	2325.53	2250.43	0.0474084	0.736383	0.984688	-	6	10082204	10087094	-	3070	protein_coding	PF10250:GDP-fucose protein O-fucosyltransferase	-	1872	2738	2568	2571	2390	1825	16.9785	21.1907	20.2452	20.2042	18.3596	17.0565
Os02g0507600	185.78	155.261	139.626	240.406	161.336	127.735	160.223	176.492	-0.141126	0.736405	0.984688	-	2	18120264	18121518	+	1255	protein_coding	-	-	172	169	147	254	171	113	3.81608	3.19958	2.83491	4.88279	3.21333	2.58345
Os11g0673000	11.8813	11.9431	50.3415	25.555	43.4003	24.8687	24.722	31.2747	-0.338664	0.736484	0.984688	-	11	27198361	27199970	-	1610	protein_coding	PF13041:PPR repeat family	-	11	13	53	27	46	22	0.190239	0.191853	0.796738	0.404591	0.673806	0.392068
novel.2552	3.24036	0	0	0	0	7.91276	1.08012	2.63759	-1.29347	0.736512	1	-	3	35189221	35190644	-	938	-	- && sp|B8A9B2|MYBS1_ORYSI Transcription factor MYBS1 OS=Oryza sativa subsp. indica OX=39946 GN=MYBS1 PE=3 SV=1 && -	-	3	0	0	0	0	7	0.0890536	0	0	0	0	0.214122
Os03g0179200	17.2819	59.7157	63.6393	27.4479	82.0832	59.9109	46.8789	56.4807	-0.266592	0.736524	0.984688	-	3	4161347	4163473	+	2127	protein_coding	-	-	16	65	67	29	87	53	0.209452	0.726099	0.762382	0.328934	0.964616	0.714946
Os11g0544100	482.813	342.676	568.954	453.364	641.57	396.768	464.814	497.234	-0.0980937	0.736531	0.984688	-	11	19988741	19991058	-	1718	protein_coding	-	-	447	373	599	479	680	351	7.24465	5.15865	8.43857	6.72652	9.33445	5.86204
Os08g0248100	1149.25	1067.53	1082.82	1418.77	713.275	993.616	1099.87	1041.89	0.0779593	0.736538	0.984688	-	8	9039735	9043242	+	3272	protein_coding	PF08263:Leucine rich repeat N-terminal domain|PF13855:Leucine rich repeat|PF07714:Protein tyrosine kinase	Pkinase_Tyr	1064	1162	1140	1499	756	879	9.05443	8.43807	8.43251	11.0526	5.44893	7.70798
Os07g0558500	1052.04	1232.9	1141.71	953.106	1145.39	1192.57	1142.21	1097.02	0.0588009	0.736558	0.984688	NON-YELLOW COLORING4	7	22319039	22323151	-	2263	protein_coding	PF11264:Thylakoid formation protein	-	974	1342	1202	1007	1214	1055	11.9842	14.0902	12.8554	10.7355	12.6514	13.3762
Os05g0134000	1707.67	1881.5	1966.17	1607.12	1808.66	1956.71	1851.78	1790.83	0.0487644	0.736697	0.984688	-	5	1974028	1977836	-	2057	protein_coding	-	-	1581	2048	2070	1698	1917	1731	21.4008	23.6562	24.3557	19.915	21.9781	24.145
Os01g0674500	1970.14	1781.36	1853.14	1707.45	1839.8	2259.66	1868.21	1935.63	-0.0508155	0.73672	0.984688	tubby-like protein 9, tubby-like protein 1, F-box protein 34	1	27716240	27721217	-	1748	protein_coding	PF01167:Tub family	Tub	1824	1939	1951	1804	1950	1999	29.0547	26.3564	27.0135	24.8985	26.3085	32.8123
Os03g0835400	917.021	914.109	818.762	710.807	932.164	889.62	883.297	844.197	0.0654413	0.736814	0.984688	ETFA	3	35100372	35103525	+	1368	protein_coding	PF00766:Electron transfer flavoprotein FAD-binding domain|PF01012:Electron transfer flavoprotein domain	-	849	995	862	751	988	787	17.2804	17.2817	15.2506	13.2444	17.0323	16.5065
Os02g0778200	1818.92	2377.6	1846.49	2105.92	2020	2130.79	2014.34	2085.57	-0.0498032	0.736829	0.984688	-	2	32934164	32945149	+	3585	protein_coding	PF00133:tRNA synthetases class I (I, L, M and V)|PF08264:Anticodon-binding domain of tRNA	-	1684	2588	1944	2225	2141	1885	13.0793	17.1524	13.1242	14.9733	14.0841	15.0865
Os04g0271700	8.64095	0	13.2978	22.7155	0	12.4343	7.3129	11.7166	-0.681055	0.736842	0.984688	zeatin O-glucosyltransferase 1, cis-zeatin O-glucosyltransferase 1	4	11375483	11377317	-	1835	protein_coding	PF00201:UDP-glucoronosyl and UDP-glucosyl transferase	UDPGT	8	0	14	24	0	11	0.121391	0	0.184653	0.315539	0	0.171997
Os02g0784900	130.694	129.537	57.9402	80.4508	102.84	178.602	106.057	120.631	-0.184613	0.736899	0.984688	-	2	33321822	33322539	-	718	protein_coding	PF05899:Protein of unknown function (DUF861)	Cupin_3	121	141	61	85	109	158	4.69239	4.666	2.05623	2.85609	3.58018	6.3139
Os12g0605300	1318.83	1062.94	905.197	1078.04	877.441	1180.13	1095.65	1045.2	0.0679746	0.736954	0.984688	-	12	25553547	25557389	-	1472	protein_coding	PF03638:Tesmin/TSO1-like CXC domain, cysteine-rich domain	-	1221	1157	953	1139	930	1044	23.0962	18.6756	15.6693	18.6678	14.8997	20.3497
Os08g0560300	420.166	302.253	460.672	348.305	484.008	431.811	394.364	421.374	-0.0958242	0.736956	0.984688	-	8	28059345	28061198	-	1538	protein_coding	PF04640:PLATZ transcription factor	-	389	329	485	368	513	382	7.04249	5.08264	7.63222	5.77257	7.86618	7.12643
Os12g0235600	178.22	108.407	149.125	185.51	118.879	84.7795	145.25	129.723	0.160945	0.73696	0.984688	-	12	7409322	7411885	+	1552	protein_coding	-	-	165	118	157	196	126	75	2.96023	1.80651	2.44835	3.04679	1.91462	1.38655
novel.1575	12.9614	10.1057	19.9466	37.8592	0	22.6079	14.3379	20.1557	-0.490889	0.736994	0.984688	-	12	24624648	24626031	-	977	-	- && - && -	-	12	11	21	40	0	20	0.341995	0.267515	0.520224	0.987742	0	0.587355
Os04g0683500	608.107	584.295	441.676	371.02	698.179	458.94	544.692	509.38	0.0962001	0.737072	0.984688	-	4	34892965	34898794	+	2681	protein_coding	PF02137:Adenosine-deaminase (editase) domain	-	563	636	465	392	740	406	5.84715	5.63651	4.1978	3.5275	6.50935	4.34505
Os06g0493600	551.941	341.757	321.996	447.685	263.232	607.022	405.231	439.313	-0.116314	0.737084	0.984688	PHOSPHATE TRANSPORTER 1;3	6	17130109	17134973	+	2880	protein_coding	PF03124:EXS family|PF03105:SPX domain	SPX	511	372	339	473	279	537	4.94039	3.06903	2.84887	3.96229	2.28462	5.34992
Os07g0557100	1465.72	1260.46	2023.16	1408.36	1884.14	1676.37	1583.11	1656.29	-0.0651369	0.737111	0.984688	-	7	22231027	22234551	-	1681	protein_coding	PF01733:Nucleoside transporter	-	1357	1372	2130	1488	1997	1483	22.4773	19.3926	30.6674	21.3557	28.0165	25.3127
Os08g0383250	255.988	319.708	274.504	263.122	219.832	307.467	283.4	263.474	0.106354	0.737137	0.984688	F-box protein 443	8	18029592	18031385	+	1794	protein_coding	-	-	237	348	289	278	233	272	3.6784	4.609	3.89889	3.73853	3.06292	4.35022
Os08g0521000	13272.5	11165	10644.9	14477.4	8939.52	12862.8	11694.1	12093.2	-0.048434	0.737165	0.984688	-	8	25909390	25910662	+	1199	protein_coding	PF04654:Protein of unknown function, DUF599	-	12288	12153	11207	15296	9475	11379	285.361	240.832	226.222	307.777	186.364	272.301
Os01g0211800	210.623	281.123	96.8837	176.992	215.115	136.778	196.21	176.295	0.153721	0.737185	0.984688	b-ZIP TRANSCRIPTION FACTOR 2	1	6094692	6096528	-	1483	protein_coding	PF00170:bZIP transcription factor	bZIP_1	195	306	102	187	228	121	3.66122	4.90264	1.66466	3.04213	3.62574	2.34104
Os05g0557600	2109.47	2148.85	2033.61	2150.4	2024.72	2308.26	2097.31	2161.13	-0.0430078	0.737201	0.984688	UBIQUITIN-CONJUGATING ENZYME 41	5	27733895	27738318	-	2004	protein_coding	PF00179:Ubiquitin-conjugating enzyme	UQ_con	1953	2339	2141	2272	2146	2042	27.1355	27.7321	25.8574	27.352	25.2543	29.2363
Os01g0742500	2374.1	2369.33	2502.83	2402.17	2401.17	2651.9	2415.42	2485.08	-0.0407615	0.737208	0.984688	HEXOKINASE-6	1	31009626	31013954	-	2155	protein_coding	PF03727:Hexokinase|PF00349:Hexokinase	-	2198	2579	2635	2538	2545	2346	28.3997	28.4351	29.5937	28.4133	27.8512	31.2353
Os07g0151300	89.6499	110.244	95.9338	107.899	116.992	31.651	98.6093	85.514	0.203387	0.737224	0.984688	-	7	2690661	2693089	+	1302	protein_coding	PF01454:MAGE family	MAGE	83	120	101	114	124	28	1.77501	2.18988	1.87748	2.11238	2.24602	0.617038
Os12g0291033	291.632	201.196	193.767	246.085	249.08	247.556	228.865	247.574	-0.114351	0.737227	0.984688	-	12	11260276	11260721	+	446	protein_coding	-	-	270	219	204	260	264	219	16.8563	11.667	11.0703	14.0642	13.9596	14.0888
Os02g0131200	1499.21	1631.62	1421.91	1239.89	1334.09	1797.33	1517.58	1457.1	0.059354	0.737259	0.984688	-	2	1632049	1636772	-	2194	protein_coding	-	-	1388	1776	1497	1310	1414	1590	17.6151	19.2334	16.5139	14.405	15.199	20.7934
Os01g0801000	366.16	494.262	471.121	442.006	584.961	391.116	443.848	472.695	-0.0909289	0.737272	0.984688	-	1	33919497	33924589	+	1833	protein_coding	PF03372:Endonuclease/Exonuclease/phosphatase family|PF02037:SAP domain	Exo_endo_phos	339	538	496	467	620	346	5.14956	6.97381	6.54914	6.14656	7.97686	5.416
Os12g0233600	1025.03	1526.88	1429.51	1432.03	1171.81	1206.13	1327.14	1269.99	0.0638533	0.737308	0.984688	-	12	7326025	7327448	+	1424	protein_coding	-	-	949	1662	1505	1513	1242	1067	18.5562	27.7314	25.5795	25.6334	20.5691	21.4991
Os03g0237600	2842.87	3011.51	3513.46	2645.41	3695.63	2699.38	3122.61	3013.48	0.0512338	0.737337	0.984688	-	3	7277308	7284276	-	3681	protein_coding	PF03999:Microtubule associated protein (MAP65/ASE1 family)	-	2632	3278	3699	2795	3917	2388	19.9092	21.1589	24.3211	18.3187	25.0952	18.6137
Os10g0194400	18.362	29.3985	18.047	11.3578	20.7567	19.2167	21.9358	17.1104	0.359995	0.73734	0.984688	-	10	6555886	6556270	+	385	protein_coding	-	-	17	32	19	12	22	17	1.22948	1.97487	1.19442	0.751966	1.34761	1.26693
novel.554	0	11.0244	0	0	8.49137	12.4343	3.67481	6.97523	-0.918134	0.737344	0.984688	-	10	2130133	2131328	+	400	-	- && - && -	-	0	12	0	0	9	11	0	0.712806	0	0	0.530622	0.789038
Os04g0321600	2956.29	2985.78	2985.35	3093.1	2594.58	2994.41	2975.81	2894.03	0.0403203	0.73737	0.984688	SUPPRESSOR OF TY16	4	14807385	14813122	+	3743	protein_coding	PF14826:FACT complex subunit SPT16 N-terminal lobe domain|PF08644:FACT complex subunit (SPT16/CDC68)|PF00557:Metallopeptidase family M24|PF08512:Histone chaperone Rttp106-like	Peptidase_M24	2737	3250	3143	3268	2750	2649	20.3605	20.6307	20.3231	21.064	17.3267	20.3061
Os02g0152200	372.641	391.367	361.889	389.003	237.758	422.767	375.299	349.843	0.10218	0.737406	0.984688	-	2	2865058	2869031	+	3693	protein_coding	PF07893:Protein of unknown function (DUF1668)	-	345	426	381	411	252	374	2.60119	2.74082	2.49696	2.68498	1.60925	2.90574
Os08g0267000	87.4896	14.6992	24.6958	31.2339	67.9309	55.3893	42.2949	51.518	-0.287778	0.73743	0.984688	F-box protein 430	8	10198285	10201713	-	1119	protein_coding	-	-	81	16	26	33	72	49	2.01552	0.339735	0.562352	0.711479	1.51742	1.25641
Os02g0774100	71.2879	79.0084	46.5422	73.8255	104.727	48.6069	65.6128	75.7198	-0.208346	0.7375	0.984688	-	2	32684064	32686004	+	875	protein_coding	PF00085:Thioredoxin	-	66	86	49	78	111	43	2.10024	2.33529	1.35536	2.15062	2.9917	1.41002
Os01g0351300	1734.67	1525.05	1394.37	1618.48	1321.82	1542.99	1551.36	1494.43	0.0537815	0.737511	0.984688	-	1	14059603	14064199	+	3039	protein_coding	PF04091:Exocyst complex subunit Sec15-like	-	1606	1660	1468	1710	1401	1365	14.7146	12.9786	11.6912	13.5751	10.872	12.8875
Os02g0727700	328.356	276.529	504.365	422.13	311.35	295.033	369.75	342.838	0.108672	0.737536	0.984688	-	2	30282358	30283676	+	1319	protein_coding	PF13639:Ring finger domain	-	304	301	531	446	330	261	6.41744	5.42215	9.7435	8.15771	5.90027	5.67755
Os05g0358900	70.2077	34.9107	0	39.7522	57.5526	39.5638	35.0395	45.6229	-0.382964	0.737543	0.984688	-	5	17074219	17075001	-	704	protein_coding	-	-	65	38	0	42	61	35	2.57083	1.28251	0	1.43931	2.04343	1.42646
Os10g0372300	39.9644	35.8294	0	63.4142	11.3218	27.1295	25.2646	33.9552	-0.427949	0.737544	0.984688	-	10	11791821	11792120	+	300	protein_coding	-	-	37	39	0	67	12	24	3.4341	3.08883	0	5.38805	0.943328	2.29538
Os02g0704800	2928.2	3155.74	2910.31	2746.69	3141.81	3369.7	2998.09	3086.07	-0.0414215	0.737572	0.984688	-	2	29078261	29081208	+	1427	protein_coding	PF02729:Aspartate/ornithine carbamoyltransferase, carbamoyl-P binding domain|PF00185:Aspartate/ornithine carbamoyltransferase, Asp/Orn binding domain	-	2711	3435	3064	2902	3330	2981	52.8979	57.1943	51.9673	49.0627	55.033	59.9381
Os02g0143200	140.415	124.944	100.683	149.544	150.014	106.257	122.014	135.272	-0.150298	0.737573	0.984688	-	2	2397461	2404964	+	3580	protein_coding	-	-	130	136	106	158	159	94	1.0111	0.902622	0.716619	1.06476	1.04741	0.753373
Os01g0891000	0	0	15.1974	0	0	6.78236	5.06581	2.26079	1.17386	0.737619	0.984688	OsSTA39	1	38740059	38745917	-	1991	protein_coding	PF14845:beta-acetyl hexosaminidase like|PF00728:Glycosyl hydrolase family 20, catalytic domain	Glyco_hydro_20	0	0	16	0	0	6	0	0	0.194497	0	0	0.0864659
Os01g0948200	2200.2	2211.32	2042.16	2100.24	1987.92	2178.27	2151.23	2088.81	0.0425943	0.73764	0.984688	-	1	41712445	41714110	+	1611	protein_coding	PF03514:GRAS domain family	GRAS	2037	2407	2150	2219	2107	1927	35.2069	35.5002	32.3004	33.2307	30.8441	34.3203
Os08g0107400	864.095	805.702	889.05	894.424	823.663	730.235	852.949	816.107	0.0631825	0.737669	0.984688	-	8	361169	366561	-	3249	protein_coding	-	-	800	877	936	945	873	646	6.85604	6.41357	6.97255	7.01714	6.33676	5.7049
Os01g0393400	10.8012	11.0244	0	2.83944	4.71743	25.9991	7.27521	11.1853	-0.617446	0.737707	0.984688	-	1	16731979	16733411	+	624	protein_coding	-	-	10	12	0	3	5	23	0.446219	0.456927	0	0.115988	0.188968	1.05757
Os06g0507150	2.16024	1.8374	0	1.89296	1.88697	4.52158	1.33255	2.76717	-1.05466	0.737726	1	-	6	18067619	18068240	-	622	protein_coding	-	-	2	2	0	2	2	4	0.0895308	0.0763994	0	0.0775742	0.0758302	0.184516
Os11g0245100	870.576	683.515	694.333	773.275	749.127	833.1	749.475	785.167	-0.0674048	0.737758	0.984688	ZETA GLUTATHIONE S-TRANSFERASE 4	11	7792164	7794861	+	1183	protein_coding	PF13417:Glutathione S-transferase, N-terminal domain	-	806	744	731	817	794	737	18.9707	14.943	14.9554	16.6615	15.8285	17.8751
Os03g0228500	800.368	1304.56	909.947	883.066	894.424	1089.7	1004.96	955.73	0.0733315	0.73779	0.984688	-	3	6786712	6790137	+	1022	protein_coding	-	-	741	1420	958	933	948	964	20.1883	33.0132	22.6871	22.0246	21.8756	27.064
Os03g0276600	293.792	419.847	396.083	302.874	450.986	435.202	369.908	396.354	-0.0986416	0.737828	0.984688	-	3	9373380	9375758	-	1303	protein_coding	-	-	272	457	417	320	478	385	5.81242	8.33339	7.74563	5.92493	8.6514	8.47777
Os01g0246700	1974.46	1514.94	1184.45	1402.68	1239.74	1812.02	1557.95	1484.82	0.0694374	0.737851	0.984688	WRKY GENE1	1	8084184	8086980	+	1605	protein_coding	-	-	1828	1649	1247	1482	1314	1603	31.7128	24.4116	18.8043	22.2767	19.3074	28.6565
Os02g0723300	914.861	919.621	862.455	853.725	1032.17	925.793	898.979	937.23	-0.0602088	0.737855	0.984688	-	2	30053886	30058536	-	890	protein_coding	PF03874:RNA polymerase Rpb4	RNA_pol_Rpb4	847	1001	908	902	1094	819	26.4988	26.7236	24.6923	24.4509	28.9888	26.4033
Os09g0252800	5184.57	4152.54	4665.61	5290.83	4119.26	4170.02	4667.57	4526.7	0.0439427	0.737884	0.984688	-	9	4026528	4035575	+	4612	protein_coding	PF00632:HECT-domain (ubiquitin-transferase)|PF14377:Domain of unknown function (DUF4414)	HECT	4800	4520	4912	5590	4366	3689	28.9791	23.2862	25.7771	29.2416	22.3253	22.9501
Os11g0527700	46.4451	33.992	18.9968	18.9296	0	55.3893	33.1446	24.773	0.42322	0.737921	0.984688	-	11	19156323	19157126	+	804	protein_coding	-	-	43	37	20	20	0	49	1.48917	1.09344	0.602059	0.600139	0	1.74866
Os04g0688500	63.727	101.976	68.3885	39.7522	82.0832	81.3884	78.0305	67.7413	0.205703	0.73794	0.984688	class III peroxidase 62	4	35215245	35216755	-	1384	protein_coding	PF00141:Peroxidase	-	59	111	72	42	87	72	1.18699	1.90562	1.2591	0.732135	1.48247	1.49266
novel.3421	128.534	235.188	201.366	217.691	176.432	117.561	188.363	170.561	0.142959	0.737998	0.984688	-	6	13375448	13379846	+	1588	-	- && - && -	-	119	256	212	230	187	104	2.08655	3.83036	3.2311	3.49426	2.77712	1.87909
Os01g0558850	365.08	282.96	300.149	382.378	213.228	282.598	316.063	292.735	0.110045	0.738011	0.984688	-	1	21158719	21162420	+	2047	protein_coding	PF05193:Peptidase M16 inactive domain|PF00675:Insulinase (Peptidase family M16)	-	338	308	316	404	226	250	4.59761	3.57506	3.73624	4.76147	2.60372	3.50419
Os08g0281600	84.2493	22.9676	14.2476	55.8424	8.49137	31.651	40.4881	31.9949	0.337141	0.738013	0.984688	KIX domain protein 6, F-box protein 283, F-box protein 434	8	11035931	11037288	-	1134	protein_coding	-	-	78	25	15	59	9	28	1.9152	0.523814	0.320143	1.25521	0.187168	0.708451
Os10g0184200	907.3	805.702	715.229	708.914	728.371	879.447	809.41	772.244	0.0680334	0.738016	0.984688	-	10	5759697	5762789	+	2314	protein_coding	PF04578:Protein of unknown function, DUF594|PF13968:Domain of unknown function (DUF4220)	-	840	877	753	749	772	778	10.1076	9.00506	7.87584	7.80902	7.86786	9.64676
Os01g0511600	39.9644	17.4553	0	1.89296	26.4176	11.3039	19.1399	13.2048	0.532933	0.738028	0.984688	-	1	18013678	18017027	-	2715	protein_coding	-	-	37	19	0	2	28	10	0.379459	0.166278	0	0.0177721	0.243215	0.105681
Os04g0459800	574.623	429.034	488.218	396.575	562.317	445.375	497.292	468.089	0.0866155	0.738053	0.984688	-	4	22947880	22951872	-	2711	protein_coding	PF00271:Helicase conserved C-terminal domain|PF12513:Mitochondrial degradasome RNA helicase subunit C terminal	Helicase_C	532	467	514	419	596	394	5.46405	4.09296	4.5888	3.72874	5.18465	4.16996
Os07g0124800	762.564	859.905	828.26	834.796	877.441	844.404	816.91	852.214	-0.0608267	0.738079	0.984688	DnaJ domain protein C57	7	1313767	1316444	-	1052	protein_coding	PF00226:DnaJ domain	DnaJ	706	936	872	882	930	747	18.6862	21.1403	20.0616	20.227	20.8483	20.3737
Os07g0599700	986.149	1060.18	1341.17	756.238	747.24	1675.24	1129.17	1059.57	0.0927679	0.73819	0.984688	-	7	24477380	24478153	-	774	protein_coding	-	-	913	1154	1412	799	792	1482	32.8445	35.4254	44.1529	24.9048	24.1317	54.9379
Os07g0608200	345.638	300.416	456.873	382.378	198.132	437.462	367.642	339.324	0.116547	0.738209	0.984688	HAP2 SUBUNIT OF CCAAT-BOX BINDING COMPLEX	7	24996740	25001214	-	1411	protein_coding	PF02045:CCAAT-binding transcription factor (CBF-B/NF-YA) subunit B	CBFB_NFYA	320	327	481	404	210	387	6.31474	5.50644	8.25056	6.90768	3.5099	7.86953
Os01g0555200	728	719.344	680.085	818.706	617.983	795.797	709.143	744.162	-0.0693295	0.738217	0.984688	-	1	20938340	20941280	-	2261	protein_coding	PF01177:Asp/Glu/Hydantoin racemase	Asp_Glu_race	674	783	716	865	655	704	8.30027	8.22832	7.66439	9.22983	6.83193	8.93382
Os05g0317300	347.798	321.546	308.698	349.251	307.576	386.595	326.014	347.807	-0.0930799	0.738237	0.984688	-	5	14702104	14705055	-	2850	protein_coding	PF10551:MULE transposase domain|PF03101:FAR1 DNA-binding domain	FAR1	322	350	325	369	326	342	3.14589	2.91792	2.75997	3.12363	2.69759	3.44307
Os11g0106400	83.1692	39.5042	65.539	100.327	63.2135	54.2589	62.7374	72.5998	-0.213086	0.738295	0.984688	-	11	295789	301468	-	3587	protein_coding	PF00899:ThiF family|PF10585:Ubiquitin-activating enzyme active site|PF16191:Ubiquitin-activating enzyme E1 four-helix bundle|PF16190:Ubiquitin-activating enzyme E1 FCCH domain|PF09358:Ubiquitin fold domain	-	77	43	69	106	67	48	0.597712	0.284831	0.465568	0.712939	0.4405	0.38395
Os04g0668600	841.413	749.661	942.241	700.396	996.321	712.148	844.438	802.955	0.0722407	0.738333	0.984688	F-box protein 237	4	34110319	34112130	+	1812	protein_coding	-	-	779	816	992	740	1056	630	11.9705	10.7	13.2501	9.85261	13.7439	9.97579
Os08g0543700	0	0	9.4984	0	19.8132	0	3.16613	6.6044	-1.06058	0.738404	0.984688	basic helix-loop-helix protein 011	8	27223154	27223980	-	827	protein_coding	PF00010:Helix-loop-helix DNA-binding domain	HLH	0	0	10	0	21	0	0	0	0.292658	0	0.598848	0
Os04g0599900	4949.11	5169.54	5862.41	5319.22	5805.27	5256.33	5327.02	5460.27	-0.035629	0.738533	0.984688	-	4	30271225	30276282	+	2386	protein_coding	PF01417:ENTH domain	-	4582	5627	6172	5620	6153	4650	53.4709	56.0346	62.6067	56.8256	60.8162	55.9175
Os09g0106200	346.718	528.254	554.707	586.818	400.981	538.068	476.56	508.622	-0.0930501	0.738537	0.984688	-	9	623355	624458	-	741	protein_coding	-	-	321	575	584	620	425	476	12.062	18.4374	19.0748	20.1861	13.5261	18.4312
Os01g0157700	9.72107	0	20.8965	50.1635	0	0	10.2058	16.7212	-0.714219	0.738538	0.984688	glycosyltransferase family GT43 member D	1	3039286	3039984	+	699	protein_coding	PF03360:Glycosyltransferase family 43	-	9	0	22	53	0	0	0.358507	0	0.761747	1.82927	0	0
Os10g0436850	58.3264	54.2034	75.9872	75.7184	59.4396	81.3884	62.839	72.1821	-0.19921	0.738586	0.984688	-	10	15605606	15609755	+	1701	protein_coding	PF03735:ENT domain	-	54	59	80	80	63	72	0.883939	0.824134	1.13828	1.13465	0.873452	1.21449
Os03g0195100	353.199	205.789	114.931	208.226	209.454	327.814	224.64	248.498	-0.145987	0.738592	0.984688	AGD2-LIKE DEFENSE RESPONSE PROTEIN1, ABERRANT GROWTH AND DEATH2 [AGD2]-LIKE DEFENSE1	3	4936472	4941037	+	1323	protein_coding	PF00155:Aminotransferase class I and II	Aminotran_1_2	327	224	121	220	222	290	6.8821	4.02289	2.21356	4.01181	3.95727	6.28931
Os05g0305100	328.356	330.733	507.215	381.432	317.011	557.284	388.768	418.576	-0.105326	0.738627	0.984688	-	5	13772401	13781908	+	2226	protein_coding	PF07741:Brf1-like TBP-binding domain|PF00382:Transcription factor TFIIB repeat	-	304	360	534	403	336	493	3.80261	3.84262	5.80606	4.36775	3.55973	6.35458
Os10g0454200	6292.77	8128.68	3829.75	5393.05	8288.52	6144.82	6083.74	6608.8	-0.119436	0.738633	0.984688	-	10	16592285	16593089	+	805	protein_coding	-	-	5826	8848	4032	5698	8785	5436	201.515	261.156	121.224	170.767	257.365	193.753
novel.4010	318.635	198.44	415.08	331.268	180.206	342.509	310.718	284.661	0.126766	0.738662	0.984688	-	7	15187483	15191350	-	1597	-	- && - && -	-	295	216	437	350	191	303	5.1434	3.21365	6.6228	5.28739	2.82053	5.44381
Os01g0850700	880.297	1356.92	1381.07	1150.92	1175.58	1130.39	1206.1	1152.3	0.0663239	0.738692	0.984688	LACCASE 8	1	36622829	36627662	+	2036	protein_coding	PF07732:Multicopper oxidase|PF07731:Multicopper oxidase|PF00394:Multicopper oxidase	-	815	1477	1454	1216	1246	1000	11.1458	17.2367	17.2843	14.409	14.4326	14.0925
Os03g0397400	2282.29	2165.38	2461.04	2436.24	2488.91	2190.7	2302.9	2371.95	-0.0428755	0.738707	0.984688	Ca(2+)/H(+) EXCHANGER 2	3	16061184	16065089	+	1997	protein_coding	PF01699:Sodium/calcium exchanger protein	Na_Ca_ex	2113	2357	2591	2574	2638	1938	29.4615	28.0435	31.4018	31.0963	31.153	27.8446
Os01g0685200	163.098	155.261	177.62	180.778	151.901	118.691	165.326	150.457	0.134917	0.738719	0.984688	-	1	28242906	28246259	-	1183	protein_coding	PF04729:ASF1 like histone chaperone	-	151	169	187	191	161	105	3.55406	3.39431	3.8258	3.89517	3.20955	2.54665
Os03g0263000	35.6439	81.7645	0	30.2874	24.5306	33.9118	39.1361	29.5766	0.404988	0.738724	0.984688	ETHYLENE RESPONSE FACTOR 9	3	8635965	8637099	-	1135	protein_coding	PF00847:AP2 domain	AP2	33	89	0	32	26	30	0.809564	1.86313	0	0.680193	0.540232	0.758386
novel.4561	36.724	52.366	20.8965	41.6451	33.9655	13.5647	36.6622	29.7251	0.300157	0.738735	0.984688	-	9	16785507	16787505	+	1925	-	- && sp|Q67V61|PTC1_ORYSJ PHD finger protein PERSISTENT TAPETAL CELL 1 OS=Oryza sativa subsp. japonica OX=39947 GN=PTC1 PE=2 SV=1 && -	-	34	57	22	44	36	12	0.491792	0.703549	0.276603	0.551442	0.441037	0.178861
Os03g0315800	261.389	187.415	246.958	298.141	113.218	220.427	231.921	210.595	0.138965	0.738768	0.984688	-	3	11351502	11355720	-	1416	protein_coding	PF00575:S1 RNA binding domain	S1	242	204	260	315	120	195	4.75866	3.42308	4.44401	5.36692	1.99858	3.95127
Os07g0667400	559.502	734.043	643.042	631.303	752.901	652.237	645.529	678.814	-0.0722163	0.738776	0.984688	-	7	28189882	28192794	-	1604	protein_coding	-	-	518	799	677	667	798	577	8.99204	11.8357	10.2153	10.0323	11.7328	10.3214
Os02g0833600	433.128	402.392	423.629	335.054	547.221	458.94	419.716	447.072	-0.0911254	0.738783	0.984688	b-ZIP TRANSCRIPTION FACTOR 24	2	35853518	35854691	-	856	protein_coding	PF00170:bZIP transcription factor	bZIP_1	401	438	446	354	580	406	13.0438	12.1577	12.6103	9.97717	15.9793	13.6087
Os01g0202601	1.08012	0	11.3981	5.67888	0	0	4.1594	1.89296	1.13124	0.738791	0.984688	-	1	5645689	5646994	+	418	protein_coding	-	-	1	0	12	6	0	0	0.0666126	0	0.694817	0.3463	0	0
Os01g0746200	1378.23	1165.83	1553.94	1273.96	1467.12	1194.83	1366	1311.97	0.0578484	0.738812	0.984688	NUCLEAR PORIN 85	1	31203445	31211272	+	3031	protein_coding	PF07575:Nup85 Nucleoporin	-	1276	1269	1636	1346	1555	1057	11.7219	9.94777	13.0636	10.7136	12.0989	10.0059
Os07g0158900	8958.51	9416.7	8444.08	9679.66	7919.62	8598.91	8939.76	8732.73	0.0337954	0.738826	0.984688	F-box protein 341	7	3153597	3157109	-	2327	protein_coding	-	-	8294	10250	8890	10227	8394	7607	99.2431	104.659	92.4636	106.03	85.0698	93.7955
Os06g0639500	973.187	786.409	860.555	654.965	1009.53	827.448	873.384	830.647	0.0720618	0.738841	0.984688	-	6	26003182	26007060	+	2512	protein_coding	PF07714:Protein tyrosine kinase	Pkinase_Tyr	901	856	906	692	1070	732	9.98707	8.09663	8.72919	6.64606	10.0454	8.36097
Os01g0749300	381.282	399.636	334.344	376.699	340.598	471.374	371.754	396.224	-0.0911992	0.738888	0.984688	HEAT STRESS TRANSCRIPTION FACTOR A4a	1	31370413	31372729	+	1735	protein_coding	PF00447:HSF-type DNA-binding	HSF_DNA-bind	353	435	352	398	361	417	5.66511	5.95717	4.9103	5.53429	4.90694	6.89607
Os05g0132100	110.172	113.919	230.811	169.42	156.619	178.602	151.634	168.214	-0.14886	0.738895	0.984688	long-chain acyl-CoA synthetase 1	5	1866886	1873316	-	2375	protein_coding	PF00501:AMP-binding enzyme	AMP-binding	102	124	243	179	166	158	1.19583	1.24053	2.47633	1.81831	1.64834	1.90879
Os02g0182850	888.938	949.938	833.959	865.083	1052.93	871.534	890.945	929.849	-0.0618562	0.738933	0.984688	-	2	4629617	4630180	-	564	protein_coding	-	-	823	1034	878	914	1116	771	40.6306	43.5604	37.6774	39.0971	46.6646	39.223
Os12g0238900	785.246	1104.28	1045.77	1047.75	912.35	1113.44	978.434	1024.51	-0.0655989	0.738934	0.984688	-	12	7665115	7669540	+	1832	protein_coding	PF04577:Protein of unknown function (DUF563)	-	727	1202	1101	1107	967	985	11.0495	15.5894	14.5454	14.5781	12.4481	15.4268
novel.3614	10.8012	0	9.4984	0	0	35.0422	6.76653	11.6807	-0.785717	0.738979	0.984688	-	6	11992084	11992869	-	786	-	- && - && -	-	10	0	10	0	0	31	0.35425	0	0.307923	0	0	1.13163
novel.909	44.2849	61.5531	19.9466	41.6451	0	54.2589	41.9282	31.968	0.393328	0.739027	0.984688	-	11	5797012	5798247	+	1236	-	- && - && -	-	41	67	21	44	0	48	0.92363	1.28797	0.411212	0.85884	0	1.11426
Os03g0293900	942.944	791.922	734.226	747.72	772.714	838.752	823.031	786.395	0.0655372	0.739042	0.984688	-	3	10241251	10246038	-	1553	protein_coding	-	-	873	862	773	790	819	742	15.6522	13.1882	12.0468	12.2725	12.437	13.7087
Os06g0226500	20.5223	36.7481	27.5454	17.9831	89.6311	2.26079	28.2719	36.625	-0.375169	0.739099	0.984688	BRASSINOSTEROID UPREGULATED 1	6	6556697	6557748	+	798	protein_coding	-	-	19	40	29	19	95	2	0.662954	1.19099	0.87955	0.574419	2.80752	0.0719105
Os08g0470000	51.8457	35.8294	38.9434	45.4311	33.022	27.1295	42.2062	35.1942	0.259927	0.739118	0.984688	-	8	23093809	23095247	+	1152	protein_coding	-	-	48	39	41	48	35	24	1.16017	0.804382	0.861384	1.00523	0.716504	0.597756
Os08g0524200	2252.05	2613.71	2676.65	1999.91	3175.77	2663.21	2514.14	2612.96	-0.0554573	0.739146	0.984688	-	8	26072254	26074640	-	1418	protein_coding	PF04526:Protein of unknown function (DUF568)|PF03188:Eukaryotic cytochrome b561	Cytochrom_B561	2085	2845	2818	2113	3366	2356	40.9414	47.6712	48.0983	35.9502	55.981	47.6721
novel.3593	23.7626	44.0977	10.4482	12.3042	43.4003	42.955	26.1029	32.8865	-0.3313	0.739211	0.984688	-	6	7925607	7927086	-	859	-	- && sp|Q6DBH0|APD2_ARATH E3 ubiquitin-protein ligase APD2 OS=Arabidopsis thaliana OX=3702 GN=APD2 PE=1 SV=1 && -	-	22	48	11	13	46	38	0.71312	1.32769	0.309931	0.365114	1.2629	1.26927
Os06g0514700	64.8071	67.984	72.1878	70.986	66.9875	96.0835	68.3263	78.019	-0.190061	0.739218	0.984688	-	6	18747278	18750238	+	2247	protein_coding	-	-	60	74	76	75	71	85	0.7435	0.78249	0.818608	0.80526	0.745175	1.08538
Os06g0546400	953.745	1031.7	638.292	833.849	1068.97	860.23	874.58	921.016	-0.074909	0.739234	0.984688	-	6	20666472	20673698	+	3591	protein_coding	-	-	883	1123	672	881	1133	761	6.84665	7.43044	4.52918	5.91887	7.44076	6.08043
Os08g0184300	1636.38	1357.84	1397.21	1400.79	1855.84	1315.78	1463.81	1524.14	-0.0588768	0.73927	0.984688	-	8	4947263	4952151	+	934	protein_coding	-	-	1515	1478	1471	1480	1967	1164	45.1646	37.5991	38.1181	38.229	49.6661	35.7578
novel.2285	100.451	13.7805	80.7364	15.1437	47.1743	97.2139	64.9893	53.1773	0.290602	0.739281	0.984688	-	3	27850477	27851034	+	558	-	- && - && -	-	93	15	85	16	50	86	4.64068	0.638715	3.6868	0.691773	2.11319	4.42211
Os04g0670200	5585.3	5766.7	5794.02	5831.27	6087.37	5598.84	5715.34	5839.16	-0.0309794	0.73929	0.984688	-	4	34173356	34176732	-	1766	protein_coding	PF00112:Papain family cysteine protease|PF08246:Cathepsin propeptide inhibitor domain (I29)|PF00396:Granulin	Peptidase_C1	5171	6277	6100	6161	6452	4953	81.5299	84.4523	83.5996	84.1663	86.1602	80.4716
Os01g0263500	573.543	528.254	450.224	477.026	663.27	501.895	517.34	547.397	-0.0820771	0.739437	0.984688	Mediator 3_1	1	8925072	8929646	+	1559	protein_coding	PF11571:Mediator complex subunit 27	-	531	575	474	504	703	444	9.48378	8.76338	7.35864	7.79942	10.6344	8.1715
Os02g0179200	42.1246	45.0164	75.0374	92.7551	66.044	31.651	54.0595	63.4834	-0.233217	0.739506	0.984688	-	2	4390150	4393564	-	1338	protein_coding	PF00117:Glutamine amidotransferase class-I	GATase	39	49	79	98	70	28	0.811599	0.870142	1.42901	1.76705	1.2338	0.600436
Os04g0459600	1385.79	1469.92	1401.01	1489.76	1449.19	1460.47	1418.91	1466.47	-0.0474888	0.739546	0.984688	-	4	22939492	22942295	-	1074	protein_coding	PF04603:Ran-interacting Mog1 protein	-	1283	1600	1475	1574	1536	1292	33.2625	35.397	33.2394	35.3572	33.7279	34.5162
Os11g0129800	171.739	307.765	200.416	261.229	235.871	241.904	226.64	246.335	-0.119311	0.73957	0.984688	-	11	1372531	1375731	-	1734	protein_coding	-	-	159	335	211	276	250	214	2.55318	4.59035	2.94509	3.84006	3.40012	3.54103
Os02g0804900	230.065	124.025	186.169	146.704	200.962	142.43	180.086	163.366	0.139048	0.7396	0.984688	RIBONUCLEOTIDE REDUCTASE LARGE SUBUNIT 2	2	34327974	34333015	+	3060	protein_coding	PF03477:ATP cone domain|PF02867:Ribonucleotide reductase, barrel domain|PF00317:Ribonucleotide reductase, all-alpha domain	Ribonuc_red_lgC	213	135	196	155	213	126	1.93817	1.04824	1.55024	1.22205	1.64158	1.18145
Os06g0225400	475.252	499.774	492.017	385.218	517.973	483.809	489.015	462.333	0.08124	0.739604	0.984688	-	6	6489414	6491807	-	1466	protein_coding	-	-	440	544	518	407	549	428	8.35702	8.81688	8.55187	6.6979	8.83164	8.37674
Os02g0197950	0	0	13.2978	5.67888	0	0	4.43259	1.89296	1.224	0.739657	0.984688	-	2	5482835	5488933	-	1846	protein_coding	-	-	0	0	14	6	0	0	0	0	0.183553	0.0784147	0	0
Os04g0602700	204.142	123.106	138.677	75.7184	177.375	163.907	155.308	139	0.159828	0.739665	0.984688	-	4	30413771	30415745	-	1117	protein_coding	PF13532:2OG-Fe(II) oxygenase superfamily	-	189	134	146	80	188	145	4.71131	2.85037	3.16348	1.72788	3.96924	3.7246
Os02g0126400	1602.9	1461.66	1198.7	1357.25	1166.15	1567.86	1421.08	1363.75	0.0596033	0.739676	0.984688	CALCIUM-DEPENDENT PROTEIN KINASE 4	2	1387873	1394276	+	2043	protein_coding	PF00069:Protein kinase domain|PF13499:EF-hand domain pair	Pkinase	1484	1591	1262	1434	1236	1387	20.2255	18.5034	14.9505	16.934	14.2677	19.4793
novel.4030	63.727	0	36.0939	27.4479	24.5306	22.6079	33.2736	24.8621	0.41823	0.739679	0.984688	-	7	18931965	18952594	-	982	-	- && - && -	-	59	0	38	29	26	20	1.67291	0	0.936564	0.712467	0.624403	0.584364
Os08g0199300	5152.17	5195.26	5075.94	4998.36	5616.57	5160.25	5141.12	5258.39	-0.0325854	0.739681	0.984688	YchF domain-containing protein 1	8	5746738	5751829	+	1594	protein_coding	PF06071:Protein of unknown function (DUF933)|PF01926:50S ribosome-binding GTPase	-	4770	5655	5344	5281	5953	4565	83.3226	84.2936	81.1416	79.9293	88.0745	82.1708
Os05g0556300	14.0415	42.2603	0	26.5015	19.8132	30.5206	18.7673	25.6118	-0.446665	0.739715	0.984688	-	5	27660691	27664963	+	2016	protein_coding	PF06974:Protein of unknown function (DUF1298)|PF03007:Wax ester synthase-like Acyl-CoA acyltransferase domain	-	13	46	0	28	21	27	0.17955	0.542147	0	0.335078	0.245658	0.384272
Os06g0715400	2962.77	2179.16	2354.65	2350.11	2192.66	2695.99	2498.86	2412.92	0.0504253	0.739755	0.984688	-	6	30367351	30370711	+	1748	protein_coding	-	-	2743	2372	2479	2483	2324	2385	43.6935	32.2421	34.3242	34.2699	31.3543	39.1482
Os08g0519400	3350.53	3042.74	3830.7	3554.03	3479.57	2877.98	3407.99	3303.86	0.044487	0.739769	0.984688	brassinosteroid receptor kinase (BRI1)-interacting protein 129, BRI1-interacting protein 129, brassinosteroid receptor kinase-interacting protein 129	8	25799139	25804041	-	1918	protein_coding	-	-	3102	3312	4033	3755	3688	2546	45.0325	41.0291	50.8915	47.2323	45.3466	38.0868
Os03g0133300	582.184	576.026	567.054	590.604	684.97	538.068	575.088	604.547	-0.0725847	0.739787	0.984688	-	3	1873291	1878362	+	1574	protein_coding	-	-	539	627	597	624	726	476	9.53492	9.46483	9.17984	9.5644	10.8776	8.67695
Os02g0567000	1279.94	1165.83	1470.35	1299.52	1424.66	1029.79	1305.38	1251.32	0.0604693	0.739787	0.984688	-	2	21561848	21563264	-	750	protein_coding	-	-	1185	1269	1548	1373	1510	911	43.9936	40.2023	49.9545	44.1659	47.4809	34.8516
Os05g0432600	52.9258	33.992	24.6958	59.6283	43.4003	30.5206	37.2046	44.5164	-0.261905	0.739853	0.984688	-	5	21207922	21214430	-	2005	protein_coding	PF00561:alpha/beta hydrolase fold	Abhydrolase_1	49	37	26	63	46	27	0.680479	0.438468	0.313852	0.758061	0.541061	0.38638
Os07g0484200	168.499	63.3905	102.583	78.5579	173.601	126.604	111.491	126.254	-0.181033	0.739857	0.984688	actin depolymerizing factor 9	7	17740777	17742290	+	883	protein_coding	PF00241:Cofilin/tropomyosin-type actin-binding protein	Cofilin_ADF	156	69	108	83	184	112	4.91923	1.85669	2.96025	2.26775	4.91428	3.63934
Os01g0918200	1801.64	1396.43	1627.08	1590.09	1657.7	1401.69	1608.38	1549.83	0.0528778	0.739866	0.984688	-	1	40061648	40063633	-	615	protein_coding	PF11976:Ubiquitin-2 like Rad60 SUMO-like	-	1668	1520	1713	1680	1757	1240	75.5186	58.7244	67.4136	65.9041	67.3751	57.8511
novel.3504	7.56083	5.51221	0	1.89296	20.7567	0	4.35768	7.54988	-0.798095	0.739867	0.984688	-	6	25951951	25952967	+	926	-	- && - && -	-	7	6	0	2	22	0	0.210484	0.153954	0	0.0521071	0.560292	0
Os06g0699400	3657.28	2965.57	3483.06	3850.28	2817.25	3781.17	3368.64	3482.9	-0.0481146	0.739907	0.984688	MITOGEN-ACTIVATED PROTEIN KINASE 4	6	29398386	29402535	+	1692	protein_coding	PF00069:Protein kinase domain	Pkinase	3386	3228	3667	4068	2986	3345	55.7211	45.3297	52.4537	58.0041	41.6191	56.7232
Os05g0439200	1347.99	1630.7	1781.9	1588.19	1513.35	1843.67	1586.86	1648.41	-0.0542399	0.739908	0.984688	-	5	21514406	21515207	+	802	protein_coding	-	-	1248	1775	1876	1678	1604	1631	43.3284	52.5865	56.614	50.4772	47.1664	58.3505
Os12g0566200	2549.08	2869.11	2533.22	2388.92	2833.29	2497.04	2650.47	2573.08	0.0427766	0.740046	0.984786	-	12	23271514	23272915	+	1402	protein_coding	-	-	2360	3123	2667	2524	3003	2209	46.8702	52.9266	46.0405	43.4329	50.5138	45.2077
Os12g0290100	766.884	1011.49	924.194	918.086	946.316	713.279	900.857	859.227	0.068087	0.740047	0.984786	-	12	11184671	11191580	+	3039	protein_coding	-	-	710	1101	973	970	1003	631	6.5052	8.60809	7.74903	7.7005	7.78347	5.9575
novel.2748	232.226	210.383	282.102	236.62	376.451	176.341	241.57	263.137	-0.124468	0.740077	0.984786	-	4	26153497	26157500	+	2044	-	- && sp|Q9ZQ34|Y2433_ARATH Uncharacterized protein At2g24330 OS=Arabidopsis thaliana OX=3702 GN=At2g24330 PE=2 SV=1 && -	-	215	229	297	250	399	156	2.9288	2.66198	3.51674	2.95078	4.60357	2.18982
Os11g0652900	9.72107	87.2767	54.1409	27.4479	38.6829	57.6501	50.3796	41.2603	0.291795	0.740118	0.984798	-	11	26058375	26059083	-	636	protein_coding	PF00106:short chain dehydrogenase	adh_short	9	95	57	29	41	51	0.39402	3.54909	2.16912	1.10007	1.5203	2.3008
Os07g0296200	763.644	781.816	643.042	816.813	750.071	723.452	729.501	763.445	-0.065916	0.740168	0.984801	-	7	11592341	11596865	-	1540	protein_coding	PF00076:RNA recognition motif. (a.k.a. RRM, RBD, or RNP domain)|PF00641:Zn-finger in Ran binding protein and others	RRM_1	707	851	677	863	795	640	12.783	13.1298	10.6398	13.5197	12.1744	11.9241
Os01g0873800	603.787	783.653	860.555	869.816	565.148	694.062	749.332	709.675	0.0788093	0.74021	0.984801	-	1	37890722	37897447	-	4471	protein_coding	-	-	559	853	906	919	599	614	3.48129	4.53309	4.90443	4.95894	3.15955	3.9403
Os11g0214001	56.1662	0	48.4418	53.0029	13.2088	71.2148	34.8693	45.8088	-0.39409	0.740241	0.984801	-	11	5922602	5924160	-	777	protein_coding	PF02902:Ulp1 protease family, C-terminal catalytic domain	Peptidase_C48	52	0	51	56	14	63	1.86344	0	1.5886	1.73878	0.424923	2.3264
Os08g0433600	666.433	518.148	697.183	491.223	736.862	549.371	627.255	592.486	0.0817733	0.740248	0.984801	-	8	21034200	21036062	-	1126	protein_coding	PF06127:Protein of unknown function (DUF962)	-	617	564	734	519	781	486	15.2574	11.9012	15.7769	11.1201	16.3574	12.3841
Os02g0621100	10.8012	0	0	0	0	4.52158	3.6004	1.50719	1.26363	0.740282	1	SET protein 10	2	24708074	24717284	+	2750	protein_coding	PF05033:Pre-SET motif|PF10440:Ubiquitin-binding WIYLD domain|PF00856:SET domain	Pre-SET	10	0	0	0	0	4	0.101251	0	0	0	0	0.0417342
Os01g0103700	419.086	444.652	455.923	459.99	377.394	409.203	439.887	415.529	0.0822791	0.740324	0.984843	-	1	191037	196287	+	3481	protein_coding	-	-	388	484	480	486	400	362	3.10356	3.30363	3.33736	3.3683	2.70993	2.9838
novel.4724	0	30.3172	0	0	16.0393	0	10.1057	5.34642	0.917125	0.740344	0.984843	-	9	19921280	19922122	-	266	-	- && - && -	-	0	33	0	0	17	0	0	2.94769	0	0	1.5072	0
Os04g0648750	19.4421	0	20.8965	6.62536	0	19.2167	13.4462	8.61402	0.645903	0.740439	0.984926	-	4	33014502	33015495	-	994	protein_coding	-	-	18	0	22	7	0	17	0.504219	0	0.535675	0.169899	0	0.490713
Os02g0517700	388.843	363.806	268.805	393.736	257.571	447.636	340.485	366.314	-0.105056	0.740523	0.984996	-	2	18805498	18806589	-	1092	protein_coding	PF05553:Cotton fibre expressed protein	-	360	396	283	416	273	396	9.17937	8.61634	6.27233	9.1907	5.8958	10.4049
Os12g0133050	1151.41	861.743	1110.36	819.652	1095.39	1068.22	1041.17	994.42	0.0661948	0.740578	0.985026	-	12	1601937	1604342	-	1169	protein_coding	PF00428:60s Acidic ribosomal protein|PF00466:Ribosomal protein L10	-	1066	938	1169	866	1161	945	25.3908	19.0651	24.2028	17.8723	23.4218	23.1944
Os03g0136700	69.1276	33.992	97.8335	108.845	37.7394	88.1707	66.9844	78.2518	-0.224262	0.740619	0.985036	-	3	2015648	2016273	-	626	protein_coding	-	-	64	37	103	115	40	78	2.84668	1.40436	3.98225	4.43202	1.50691	3.57508
Os01g0678000	14.0415	0	0	0	0	27.1295	4.68052	9.04315	-0.95182	0.74068	0.985036	-	1	27875639	27878341	+	2703	protein_coding	PF11145:Protein of unknown function (DUF2921)	-	13	0	0	0	0	24	0.133915	0	0	0	0	0.254759
Os12g0405100	3244.68	3124.51	3279.8	2880.14	2921.03	3576.57	3216.33	3125.91	0.0414719	0.740749	0.985036	ZINC FINGER CCCH DOMAIN-CONTAINING PROTEIN 66	12	12195260	12202939	+	2123	protein_coding	PF00642:Zinc finger C-x8-C-x5-C-x3-H type (and similar)	zf-CCCH	3004	3401	3453	3043	3096	3164	39.3988	38.0633	39.3651	34.5804	34.3917	42.7614
Os09g0410300	1463.56	1357.84	1855.04	1533.3	1306.73	1654.9	1558.81	1498.31	0.0574589	0.740778	0.985036	cold tolerance at seedling stage (QTL)-9	9	14545092	14547798	+	1600	protein_coding	-	-	1355	1478	1953	1620	1385	1464	23.5805	21.9485	29.5425	24.4272	20.4142	26.2534
Os08g0477500	631.87	1024.35	557.556	696.61	767.054	883.968	737.926	782.544	-0.0839468	0.740809	0.985036	Patatin-related phospholipase A II zeta	8	23545539	23548630	-	1922	protein_coding	-	-	585	1115	587	736	813	782	8.47491	13.7839	7.3918	9.23852	9.97562	11.674
Os01g0256300	68.0475	15.6179	36.0939	57.7353	0	32.7814	39.9198	30.1722	0.402905	0.740859	0.985036	-	1	8535675	8537264	-	1590	protein_coding	-	-	63	17	38	61	0	29	1.10326	0.25404	0.578431	0.925573	0	0.523318
Os11g0671950	24.8427	28.4798	14.2476	14.1972	15.0958	23.7383	22.5234	17.6771	0.351504	0.740907	0.985036	RECEPTOR-LIKE CYTOPLASMIC KINASE 351	11	27149392	27150408	+	627	protein_coding	-	-	23	31	15	15	16	21	1.02139	1.17475	0.579014	0.577167	0.601804	0.960986
Os06g0209400	18.362	48.6912	28.4952	34.0733	65.1005	18.0863	31.8495	39.0867	-0.295698	0.740915	0.985036	-	6	5586606	5586940	-	335	protein_coding	-	-	17	53	30	36	69	16	1.41298	3.75908	2.16741	2.5926	4.85744	1.37038
Os03g0619151	0	0	36.0939	13.2507	0	7.91276	12.0313	7.0545	0.771615	0.740919	0.985036	DNA BINDING WITH ONE FINGER 13	3	23474911	23475779	-	869	protein_coding	PF02701:Dof domain, zinc finger	zf-Dof	0	0	38	14	0	7	0	0	1.05835	0.388675	0	0.231123
Os03g0847600	4037.48	4644.04	4887.88	4503.35	3744.69	4929.65	4523.13	4392.57	0.0426	0.740929	0.985036	CYCLIN-DEPENDENT KINASE F;3	3	35633667	35638698	+	2071	protein_coding	PF00069:Protein kinase domain	Pkinase	3738	5055	5146	4758	3969	4361	50.2565	57.9951	60.1388	55.4271	45.1964	60.4187
Os09g0505100	718.279	568.677	588.901	798.83	667.044	514.329	625.286	660.068	-0.0792243	0.740937	0.985036	-	9	19522173	19527787	-	3891	protein_coding	PF02148:Zn-finger in ubiquitin-hydrolases and other protein|PF00443:Ubiquitin carboxyl-terminal hydrolase	UCH	665	619	620	844	707	455	4.75875	3.77989	3.85652	5.2331	4.2851	3.35518
Os01g0756300	113.412	137.805	217.513	203.493	150.014	62.1717	156.244	138.56	0.171999	0.741008	0.985054	-	1	31731988	31732949	-	962	protein_coding	-	-	105	150	229	215	159	55	3.03911	3.70481	5.76137	5.39189	3.89785	1.64041
novel.2787	10.8012	9.18702	17.0971	9.46481	0	15.8255	12.3618	8.43011	0.556959	0.741015	0.985054	-	4	33206442	33207645	+	965	-	- && sp|D3U717|AROD3_PETHY Arogenate dehydratase 3 OS=Petunia hybrida OX=4102 GN=ADT3 PE=1 SV=1 && PF00800:Prephenate dehydratase	-	10	10	18	10	0	14	0.28854	0.24622	0.451451	0.250006	0	0.416261
novel.522	62.6469	40.4229	2.84952	15.1437	0	62.1717	35.3064	25.7718	0.456729	0.741087	0.98508	-	1	39780522	39783444	-	1172	-	- && - && -	-	58	44	3	16	0	55	1.37795	0.892021	0.0619525	0.32936	0	1.34648
Os11g0151002	65.8873	18.374	24.6958	31.2339	38.6829	18.0863	36.319	29.3344	0.303568	0.741098	0.98508	-	11	2367903	2372136	-	1425	protein_coding	-	-	61	20	26	33	41	16	1.19192	0.333477	0.441595	0.558698	0.678534	0.322159
Os06g0176600	46.4451	44.0977	19.9466	25.555	50.9482	56.5197	36.8298	44.341	-0.267378	0.741142	0.985081	-	6	3853275	3853953	+	679	protein_coding	-	-	43	48	21	27	54	50	1.76332	1.67966	0.74854	0.959339	1.87554	2.11283
Os03g0619700	1408.48	1377.13	1275.64	1400.79	1429.38	1370.04	1353.75	1400.07	-0.0487332	0.741195	0.985081	-	3	23496337	23497397	+	1061	protein_coding	-	-	1304	1499	1343	1480	1515	1212	34.2212	33.5688	30.6356	33.653	33.6744	32.7757
Os12g0138100	23.7626	0	0	28.3944	0	11.3039	7.92087	13.2328	-0.745434	0.741195	0.985081	-	12	1853601	1855079	-	1479	protein_coding	PF03514:GRAS domain family	GRAS	22	0	0	30	0	10	0.414178	0	0	0.489363	0	0.193998
Os03g0196800	344.558	404.229	439.776	371.02	363.242	385.464	396.188	373.242	0.0866592	0.741232	0.985088	-	3	5078248	5081710	-	780	protein_coding	PF00338:Ribosomal protein S10p/S20e	Ribosomal_S10	319	440	463	392	385	341	11.3875	13.4032	14.3665	12.1247	11.6404	12.5437
novel.2019	96.1306	117.594	83.5859	136.293	109.444	87.0403	99.1035	110.926	-0.163293	0.741387	0.985206	-	2	19339502	19341964	-	974	-	- && - && -	-	89	128	88	144	116	77	2.54427	3.12249	2.1867	3.56682	2.80868	2.26828
Os08g0337100	213.864	180.984	331.494	247.978	228.323	191.037	242.114	222.446	0.121808	0.741397	0.985206	-	8	15106952	15109324	+	1881	protein_coding	-	-	198	197	349	262	242	169	2.93096	2.48844	4.49057	3.3604	3.0341	2.57788
Os01g0608900	32.4036	11.0244	42.7428	20.8226	14.1523	73.4756	28.7236	36.1502	-0.329024	0.741435	0.985206	-	1	24046289	24048765	+	2477	protein_coding	PF01061:ABC-2 type transporter	ABC2_membrane	30	12	45	22	15	65	0.337231	0.115108	0.439695	0.214277	0.142813	0.752926
novel.4471	0	0	24.6958	15.1437	0	25.9991	8.23195	13.7143	-0.733102	0.741464	0.985206	-	9	256167	257909	+	586	-	- && - && -	-	0	0	26	16	0	23	0	0	1.07384	0.658719	0	1.12615
Os08g0151900	12.9614	83.6019	19.9466	33.1268	35.8524	24.8687	38.8367	31.2826	0.313501	0.741481	0.985206	NOD26 LIKE INTRINSIC PROTEIN 3;4	8	2984748	2986773	+	660	protein_coding	PF00230:Major intrinsic protein	-	12	91	21	35	38	22	0.506256	3.27603	0.770088	1.27939	1.35782	0.956409
Os12g0636800	3279.24	3116.24	2995.8	2953.02	2445.51	3679.43	3130.43	3025.99	0.0492884	0.741658	0.985368	UBIQUITIN-CONJUGATING ENZYME 26	12	27295433	27298714	-	827	protein_coding	PF00179:Ubiquitin-conjugating enzyme	UQ_con	3036	3392	3154	3120	2592	3255	102.218	97.4542	92.3042	91.0179	73.915	112.93
Os03g0408600	33.4837	48.6912	11.3981	23.662	19.8132	31.651	31.191	25.0421	0.31835	0.741691	0.985368	NODULATION SIGNALING PATHWAY 1	3	16804298	16805869	-	1572	protein_coding	PF03514:GRAS domain family	GRAS	31	53	12	25	21	28	0.549088	0.801076	0.184754	0.383677	0.315043	0.511058
Os08g0430300	556.261	774.466	697.183	912.407	603.831	627.369	675.97	714.536	-0.0799326	0.741702	0.985368	-	8	20802532	20805096	-	1834	protein_coding	-	-	515	843	734	964	640	555	7.81881	10.9214	9.68639	12.6811	8.22969	8.68278
Os02g0193600	470.932	786.409	562.305	437.274	831.211	674.845	606.549	647.777	-0.0942724	0.741764	0.985368	-	2	5209234	5212362	+	1494	protein_coding	PF08311:Mad3/BUB1 homology region 1	-	436	856	592	462	881	597	8.12585	13.6136	9.59039	7.46052	13.9068	11.4654
Os08g0404350	32.4036	15.6179	86.4354	25.555	34.909	49.7373	44.819	36.7338	0.288838	0.741791	0.985368	-	8	19314778	19315440	+	663	protein_coding	PF14826:FACT complex subunit SPT16 N-terminal lobe domain	-	30	17	91	27	37	44	1.25991	0.609236	3.32195	0.98249	1.31611	1.90416
Os06g0621500	626.469	645.848	755.123	601.962	643.457	688.41	675.813	644.61	0.0686794	0.741833	0.985368	-	6	24939164	24945222	-	4806	protein_coding	PF00931:NB-ARC domain	NB-ARC	580	703	795	636	682	609	3.36029	3.47554	4.00358	3.19265	3.3466	3.63579
Os02g0617200	187.941	284.798	267.855	214.851	297.198	168.429	246.864	226.826	0.12181	0.741929	0.985368	-	2	24482920	24487358	-	2545	protein_coding	-	-	174	310	282	227	315	149	1.90368	2.89417	2.6818	2.15187	2.91894	1.67982
Os04g0599300	43.2048	22.9676	53.191	70.0396	44.3438	28.2598	39.7878	47.5477	-0.259391	0.741957	0.985368	ETERNAL TAPETUM 1, ETERNAL TAPETUM1, basic helix-loop-helix protein 141, DELAYED TAPETUM DEGENERATION 1, delayed tapetum degeneration	4	30235422	30238854	-	1875	protein_coding	PF00010:Helix-loop-helix DNA-binding domain	HLH	40	25	56	74	47	25	0.594007	0.316803	0.722856	0.952157	0.591152	0.382564
Os04g0494800	344.558	272.855	323.895	290.57	302.859	287.12	313.769	293.516	0.0957305	0.742051	0.985368	-	4	24740703	24742672	+	1806	protein_coding	PF04862:Protein of unknown function (DUF642)	-	319	297	341	307	321	254	4.9182	3.90741	4.56985	4.10108	4.1917	4.03535
novel.686	50.7656	60.6344	79.7866	75.7184	63.2135	80.258	63.7288	73.0633	-0.195993	0.742053	0.985368	-	10	21537735	21540999	+	1337	-	- && - && -	-	47	66	84	80	67	71	0.978812	1.1729	1.52059	1.44357	1.18181	1.52367
Os03g0416300	24.8427	49.6099	22.7962	29.3409	13.2088	36.1726	32.4163	26.2408	0.308062	0.74206	0.985368	BC1L2	3	17262378	17266217	-	1894	protein_coding	PF04833:COBRA-like protein	-	23	54	24	31	14	32	0.338128	0.677429	0.306688	0.394875	0.174321	0.484769
novel.3192	248.427	237.025	130.128	160.902	250.024	148.082	205.194	186.336	0.137876	0.742114	0.985368	-	5	136815	140524	-	3046	-	- && sp|Q03278|PO21_NASVI Retrovirus-related Pol polyprotein from type-1 retrotransposable element R2 (Fragment) OS=Nasonia vitripennis OX=7425 PE=4 SV=2 && -	-	230	258	137	170	265	131	2.10247	2.01252	1.08857	1.34647	2.05172	1.23398
Os04g0184450	46.4451	36.7481	16.1473	35.0198	12.2653	32.7814	33.1135	26.6888	0.31128	0.742123	0.985368	-	4	5739436	5740550	-	1011	protein_coding	PF01425:Amidase	Amidase	43	40	17	37	13	29	1.18427	0.940067	0.406971	0.882935	0.303246	0.823023
Os07g0224900	522.778	471.294	389.434	258.389	548.165	481.548	461.169	429.367	0.103175	0.742131	0.985368	SERK-like gene 7	7	6949934	6951925	+	1992	protein_coding	PF09384:UTP15 C terminal	-	484	513	410	273	581	426	6.76533	6.11897	4.9815	3.30637	6.87844	6.136
Os04g0224600	491.454	568.677	411.281	365.341	599.113	603.63	490.471	522.695	-0.0912552	0.74218	0.985368	-	4	8280306	8285271	-	919	protein_coding	PF00300:Histidine phosphatase superfamily (branch 1)	-	455	619	433	386	635	534	13.7857	16.0039	11.4035	10.1333	16.2953	16.6721
Os04g0607000	156.617	192.009	175.72	151.437	142.466	186.515	174.782	160.139	0.127496	0.74224	0.985368	-	4	30688131	30689790	-	973	protein_coding	PF04755:PAP_fibrillin	-	145	209	185	160	151	165	4.14943	5.10368	4.60176	3.96721	3.65988	4.8656
Os02g0640300	114.493	82.6832	140.576	139.133	95.292	142.43	112.584	125.618	-0.157728	0.74229	0.985368	-	2	25696949	25698399	-	1304	protein_coding	PF00173:Cytochrome b5-like Heme/Steroid binding domain	-	106	90	148	147	101	126	2.2634	1.63989	2.74694	2.71968	1.82661	2.77241
Os08g0467400	3124.78	2929.74	2733.64	3061.86	2765.36	2720.86	2929.39	2849.36	0.0396948	0.742296	0.985368	-	8	22987096	22994967	-	2746	protein_coding	-	-	2893	3189	2878	3235	2931	2407	29.3346	27.5933	25.3662	28.4218	25.172	25.1502
Os03g0766500	65.8873	118.513	190.918	107.899	171.714	142.43	125.106	140.681	-0.16803	0.74238	0.985368	OsKANADI4	3	31749469	31755280	+	1526	protein_coding	PF00249:Myb-like DNA-binding domain	Myb_DNA-binding	61	129	201	114	182	126	1.11303	2.00856	3.18792	1.8023	2.81268	2.36909
Os07g0245200	617.828	619.205	507.215	502.581	631.192	706.496	581.416	613.423	-0.0768875	0.742386	0.985368	-	7	8078976	8082653	-	1795	protein_coding	PF00295:Glycosyl hydrolases family 28	-	572	674	534	531	669	625	8.87288	8.92166	7.20016	7.13687	8.78951	9.99035
Os03g0221800	798.208	859.905	648.741	680.52	906.689	834.231	768.951	807.147	-0.0698565	0.74239	0.985368	-	3	6380281	6388758	-	3793	protein_coding	-	-	739	936	683	719	961	738	5.42493	5.86331	4.35816	4.57324	5.97508	5.58263
Os02g0728600	919.181	701.889	705.731	641.714	782.149	792.406	775.6	738.756	0.0699619	0.742403	0.985368	-	2	30323406	30325666	-	726	protein_coding	PF01248:Ribosomal protein L7Ae/L30e/S12e/Gadd45 family	-	851	764	743	678	829	701	32.6382	25.0038	24.7695	22.5305	26.929	27.7043
Os01g0126401	38.8843	6.43092	15.1974	18.9296	0	64.4325	20.1709	27.7874	-0.461526	0.742555	0.985368	-	1	1445541	1449450	-	3910	protein_coding	-	-	36	7	16	20	0	57	0.256365	0.0425374	0.0990395	0.123405	0	0.418276
Os01g0923300	3227.4	3173.2	3552.4	3289.97	3052.18	3357.27	3317.67	3233.14	0.0373821	0.742591	0.985368	cystathionine b-synthase domain containing protein OsCBSCBSPB1, CBS domain containing protein OsCBSCBSPB1	1	40385339	40389177	+	2060	protein_coding	-	-	2988	3454	3740	3476	3235	2970	40.3874	39.8387	43.941	40.709	37.0348	41.367
Os08g0185300	1201.09	1408.37	1090.42	1230.42	1367.11	1246.82	1233.29	1281.45	-0.0552104	0.742605	0.985368	-	8	4999380	5002096	-	842	protein_coding	-	-	1112	1533	1148	1300	1449	1103	36.7727	43.2594	32.9986	37.2485	40.5844	37.5862
novel.4199	207.383	211.302	467.321	290.57	231.154	290.511	295.335	270.745	0.126107	0.742629	0.985368	-	8	14616402	14638901	+	3225	-	- && - && -	-	192	230	492	307	245	257	1.65769	1.69453	3.69233	2.29661	1.79159	2.28649
novel.3925	7.56083	0	7.59872	0	15.0958	10.1735	5.05318	8.4231	-0.739072	0.742633	0.985368	-	7	1682999	1684047	-	1049	-	- && sp|C0LGT6|EFR_ARATH LRR receptor-like serine/threonine-protein kinase EFR OS=Arabidopsis thaliana OX=3702 GN=EFR PE=1 SV=1 && PF13855:Leucine rich repeat	-	7	0	8	0	16	9	0.185804	0	0.184578	0	0.359706	0.246168
Os10g0575700	190.101	190.171	146.275	226.209	50.0047	191.037	175.516	155.75	0.172928	0.742634	0.985368	PAP3	10	22920532	22922802	+	1127	protein_coding	PF04755:PAP_fibrillin	-	176	207	154	239	53	169	4.34832	4.36412	3.30721	5.11625	1.10906	4.30257
Os06g0243900	20.5223	0	5.69904	0	0	14.6951	8.74043	4.89837	0.840618	0.74269	0.985368	-	6	7479329	7482254	+	1149	protein_coding	PF03492:SAM dependent carboxyl methyltransferase	-	19	0	6	0	0	13	0.460433	0	0.126385	0	0	0.32463
Os03g0131500	697.757	788.247	710.48	870.762	713.275	493.982	732.161	692.673	0.0792501	0.742705	0.985368	-	3	1804488	1813229	+	1546	protein_coding	PF07884:Vitamin K epoxide reductase family	-	646	858	748	920	756	437	11.6347	13.1865	11.71	14.3568	11.5323	8.1103
Os07g0225300	2980.05	1860.37	1452.31	2195.83	1769.98	2025.67	2097.58	1997.16	0.0703907	0.742762	0.985368	NAC DOMAIN-CONTAINING PROTEIN 3	7	6968003	6969254	+	1252	protein_coding	PF02365:No apical meristem (NAM) protein	NAM	2759	2025	1529	2320	1876	1792	61.3593	38.43	29.5575	44.7056	35.3371	41.0675
Os01g0815100	531.419	621.962	470.171	486.491	559.487	670.324	541.184	572.1	-0.0793731	0.742808	0.985368	-	1	34664064	34665591	-	1460	protein_coding	-	-	492	677	495	514	593	593	9.38307	11.0176	8.20574	8.49353	9.57866	11.6538
Os03g0165300	131.775	97.3825	206.115	146.704	127.371	117.561	145.091	130.545	0.152008	0.742818	0.985368	BEL1-like homeodomain gene 6, bell-like homeodomain-containing transcription factor 6	3	3513371	3517214	-	2697	protein_coding	PF05920:Homeobox KN domain|PF07526:Associated with HOX	POX	122	106	217	155	135	104	1.25954	0.933846	1.94735	1.38653	1.18047	1.10641
Os02g0625900	234.386	201.196	221.313	214.851	196.245	196.689	218.965	202.595	0.111644	0.742825	0.985368	-	2	24953147	24960082	+	2882	protein_coding	-	-	217	219	233	227	208	174	2.09652	1.80551	1.95671	1.90025	1.70205	1.73229
novel.3431	0	37.6668	12.3479	13.2507	19.8132	0	16.6716	11.0213	0.595774	0.742832	0.985368	-	6	14296245	14301298	+	759	-	- && - && -	-	0	41	13	14	21	0	0	1.28349	0.41454	0.445004	0.6525	0
Os12g0468500	0	46.8538	50.3415	42.5916	0	25.9991	32.3984	22.8636	0.504472	0.742839	0.985368	CYCLIC NUCLEOTIDE GATED CHANNEL 17	12	16702529	16707209	+	3087	protein_coding	PF00520:Ion transport protein	Ion_trans	0	51	53	45	0	23	0	0.39254	0.415532	0.351685	0	0.213775
novel.2590	54.0059	34.9107	53.191	19.8761	59.4396	39.5638	47.3692	39.6265	0.256823	0.74286	0.985368	-	4	4504435	4506034	+	1600	-	- && - && -	-	50	38	56	21	63	35	0.870127	0.564305	0.847097	0.316648	0.928589	0.627644
Os12g0607800	0	0	22.7962	40.6987	0	0	7.59872	13.5662	-0.836243	0.742879	0.985368	F-box protein 675	12	25677871	25679638	+	1768	protein_coding	PF03478:Protein of unknown function (DUF295)	DUF295	0	0	24	43	0	0	0	0	0.328545	0.586765	0	0
Os12g0159000	767.965	909.515	759.872	864.137	912.35	769.798	812.451	848.762	-0.0632059	0.742939	0.985368	-	12	2950701	2951591	-	891	protein_coding	PF03168:Late embryogenesis abundant protein	-	711	990	800	913	967	681	22.219	26.4002	21.7309	24.7213	25.5948	21.9298
Os07g0630800	112.332	88.1954	6.64888	28.3944	101.896	38.4334	69.0589	56.2414	0.294427	0.742944	0.985368	-	7	26153825	26156006	-	2152	protein_coding	PF00056:lactate/malate dehydrogenase, NAD binding domain|PF02866:lactate/malate dehydrogenase, alpha/beta C-terminal domain	-	104	96	7	30	108	34	1.34562	1.05993	0.0787265	0.336323	1.18354	0.453317
Os05g0534100	399.644	258.155	198.517	236.62	277.385	275.816	285.439	263.274	0.115757	0.742999	0.985368	-	5	26507606	26508789	+	1184	protein_coding	PF02681:Divergent PAP2 family	-	370	281	209	250	294	244	8.70127	5.63903	4.27228	5.09409	5.85597	5.91294
Os03g0190800	1490.56	1343.14	1246.19	1180.26	1156.71	1581.42	1359.97	1306.13	0.0586942	0.743012	0.985368	-	3	4715169	4719205	-	1596	protein_coding	PF00443:Ubiquitin carboxyl-terminal hydrolase	UCH	1380	1462	1312	1247	1226	1399	24.0757	21.7653	19.896	18.85	18.1159	25.1507
novel.1648	10.8012	0	21.8463	11.3578	0	9.04315	10.8825	6.80031	0.679332	0.743018	0.985368	-	2	6014067	6016024	+	837	-	- && - && -	-	10	0	23	12	0	8	0.332665	0	0.66507	0.345887	0	0.274239
Os03g0619400	2024.14	1744.62	1943.37	1810.62	2265.31	1831.24	1904.04	1969.05	-0.0488108	0.743054	0.985368	-	3	23485494	23490540	+	1991	protein_coding	PF00118:TCP-1/cpn60 chaperonin family	-	1874	1899	2046	1913	2401	1620	26.2078	22.6623	24.8714	23.1804	28.4396	23.3458
Os07g0637600	77.7686	148.83	157.673	132.507	195.301	101.735	128.091	143.181	-0.16052	0.743098	0.985368	-	7	26504430	26511490	-	2089	protein_coding	-	-	72	162	166	140	207	90	0.959681	1.84258	1.92325	1.61684	2.33687	1.23614
Os10g0412800	120.973	153.423	167.172	97.4875	97.179	202.341	147.189	132.336	0.156133	0.743146	0.985368	-	10	14403026	14407180	+	2785	protein_coding	-	-	112	167	176	103	103	179	1.11976	1.42476	1.52951	0.892257	0.872198	1.84414
Os01g0369500	8.64095	44.0977	24.6958	30.2874	23.5871	42.955	25.8115	32.2765	-0.318163	0.743154	0.985368	-	1	15160442	15161605	+	1164	protein_coding	PF00168:C2 domain	C2	8	48	26	32	25	38	0.191368	0.979802	0.540612	0.663246	0.506512	0.93669
Os06g0235800	6.48071	13.7805	0	11.3578	16.0393	3.39118	6.75375	10.2627	-0.604965	0.743164	0.985368	-	6	7067117	7069533	-	2417	protein_coding	-	-	6	15	0	12	17	3	0.0691206	0.147457	0	0.11978	0.165873	0.0356131
Os07g0157700	73.4481	8.26832	34.1942	17.9831	27.3611	47.4765	38.6369	30.9403	0.320124	0.743175	0.985368	-	7	3105286	3109490	-	1942	protein_coding	-	-	68	9	36	19	29	42	0.974973	0.110114	0.448661	0.236038	0.352169	0.620533
Os02g0664150	315.395	287.554	172.871	297.195	156.619	256.599	258.606	236.804	0.126938	0.74322	0.985368	-	2	26936444	26943576	-	7133	protein_coding	-	-	292	313	182	314	166	227	1.13984	1.04261	0.617539	1.06203	0.548831	0.913101
novel.2719	111.252	67.984	145.326	109.792	100.009	77.9972	108.187	95.9328	0.172229	0.743236	0.985368	-	4	22262848	22263983	+	535	-	- && - && -	-	103	74	153	116	106	69	5.36064	3.28646	6.92154	5.23097	4.67256	3.7005
Os01g0943100	3.24036	2.75611	1.89968	0.946481	2.83046	0	2.63205	1.25898	1.054	0.743298	1	-	1	41454397	41458821	-	964	protein_coding	-	-	3	3	2	1	3	0	0.0866517	0.0739425	0.0502132	0.0250265	0.0733917	0
Os12g0283900	270.03	299.497	163.372	358.716	166.997	275.816	244.3	267.176	-0.129144	0.743354	0.985482	-	12	10766538	10768960	+	2329	protein_coding	PF13041:PPR repeat family	-	250	326	172	379	177	244	2.98884	3.32582	1.78741	3.92598	1.79228	3.00598
Os02g0317400	2760.78	2677.1	2191.28	2638.79	2827.63	2403.22	2543.05	2623.21	-0.0451111	0.743566	0.985482	COPZ2	2	12609112	12613259	+	1764	protein_coding	PF01217:Clathrin adaptor complex small chain	-	2556	2914	2307	2788	2997	2126	40.3455	39.2501	31.653	38.1305	40.0674	34.5804
Os08g0525800	5.40059	32.1546	0	5.67888	0	18.0863	12.5184	7.92173	0.66656	0.743588	0.985482	-	8	26151645	26153154	-	1510	protein_coding	PF07983:X8 domain|PF00332:Glycosyl hydrolases family 17	Glyco_hydro_17	5	35	0	6	0	16	0.0921989	0.550733	0	0.0958633	0	0.304024
Os08g0280200	264.629	715.669	589.851	467.561	601	623.977	523.383	564.18	-0.107177	0.743589	0.985482	-	8	10922470	10936171	+	7107	protein_coding	PF02181:Formin Homology 2 Domain	FH2	245	779	621	494	637	552	0.95987	2.60436	2.11481	1.67694	2.11376	2.22853
novel.1185	24.8427	0	21.8463	7.57184	16.9827	7.91276	15.563	10.8224	0.521005	0.743599	0.985482	-	11	18435999	18437538	-	717	-	- && - && -	-	23	0	23	8	18	7	0.893185	0	0.776379	0.269184	0.592047	0.28012
Os01g0151200	1224.85	1046.4	1067.62	1088.45	1237.85	1140.57	1112.96	1155.62	-0.0546466	0.743626	0.985482	-	1	2770142	2774609	+	2440	protein_coding	PF02096:60Kd inner membrane protein	-	1134	1139	1124	1150	1312	1009	12.9406	11.0913	11.1491	11.3707	12.6808	11.865
Os08g0356500	1524.05	1613.24	1242.39	1266.39	1487.88	1809.76	1459.89	1521.34	-0.0590471	0.743665	0.985482	-	8	16307677	16310159	-	2374	protein_coding	PF03140:Plant protein of unknown function	-	1411	1756	1308	1338	1577	1601	16.5493	17.5749	13.335	13.5973	15.6658	19.3498
Os02g0792900	8890.46	10280.3	9268.54	9457.23	8821.59	9568.79	9479.76	9282.54	0.0304665	0.743703	0.985482	-	2	33690791	33694134	-	1740	protein_coding	PF03348:Serine incorporator (Serinc)	TMS_TDE	8231	11190	9758	9992	9350	8465	131.715	152.803	135.73	138.542	126.726	139.586
novel.1141	819.81	801.109	856.756	831.956	853.854	685.019	825.891	790.276	0.063036	0.74371	0.985482	-	11	12143110	12148635	-	1187	-	- && sp|B8BK80|KTI12_ORYSI Protein KTI12 homolog OS=Oryza sativa subsp. indica OX=39946 GN=OsI_35919 PE=3 SV=2 && -	-	759	872	902	879	905	606	17.8043	17.4548	18.3917	17.8655	17.9805	14.6483
Os03g0145600	29.1632	11.9431	16.1473	0	21.7002	56.5197	19.0845	26.0733	-0.448715	0.743719	0.985482	OsWD40-62	3	2528998	2530420	-	1423	protein_coding	PF00400:WD domain, G-beta repeat	WD40	27	13	17	0	23	50	0.528313	0.217064	0.289141	0	0.381176	1.00816
Os03g0297700	924.582	829.588	1060.97	1039.24	926.503	968.748	938.38	978.162	-0.0599694	0.743727	0.985482	-	3	10428927	10433729	+	1329	protein_coding	-	-	856	903	1117	1098	982	857	17.9342	16.1441	20.342	19.9322	17.4257	18.5021
Os12g0507400	164.178	326.139	303.949	188.35	188.697	349.292	264.755	242.113	0.131265	0.743763	0.985482	-	12	19481391	19482395	-	1005	protein_coding	-	-	152	355	320	199	200	309	4.21124	8.39291	7.70636	4.77711	4.69318	8.82181
Os02g0653800	450.41	361.969	430.278	229.048	415.134	510.938	414.219	385.04	0.106131	0.743779	0.985482	small GTP-binding protein OsRab1C3	2	26365902	26370471	+	943	protein_coding	PF00071:Ras family	Ras	417	394	453	242	440	452	12.3128	9.92738	11.6266	6.1913	11.0038	13.7528
Os02g0654100	866.255	774.466	718.079	990.019	595.339	899.794	786.267	828.384	-0.0752463	0.743811	0.985482	-	2	26386501	26389528	+	1136	protein_coding	PF00378:Enoyl-CoA hydratase/isomerase	ECH	802	843	756	1046	631	796	19.6575	17.6319	16.1068	22.2142	13.0995	20.1048
Os03g0119700	52.9258	30.3172	38.9434	21.7691	66.044	11.3039	40.7288	33.039	0.297969	0.743815	0.985482	-	3	1076133	1079259	+	3127	protein_coding	-	-	49	33	41	23	70	10	0.436316	0.250747	0.317337	0.177451	0.527926	0.0917566
Os02g0557500	646.991	716.588	669.637	673.894	653.835	614.934	677.739	647.555	0.0656791	0.743845	0.985482	ZINC FINGER CCCH DOMAIN-CONTAINING PROTEIN 16	2	21113982	21115838	+	1397	protein_coding	PF00642:Zinc finger C-x8-C-x5-C-x3-H type (and similar)	zf-CCCH	599	780	705	712	693	544	11.9389	13.2663	12.214	12.2959	11.6988	11.1729
Os04g0543500	1475.44	1602.22	1598.58	1671.48	1407.68	1441.25	1558.75	1506.81	0.0488889	0.743867	0.985482	-	4	27210846	27211225	+	380	protein_coding	-	-	1366	1744	1683	1766	1492	1275	100.092	109.047	107.193	112.121	92.5951	96.2702
Os03g0574900	36.724	0	14.2476	0	0	31.651	16.9905	10.5503	0.691047	0.74392	0.985511	HIGH-AFFINITY POTASSIUM(K+) TRANSPORTER 27	3	20978620	20985759	-	2830	protein_coding	PF02705:K+ potassium transporter	K_trans	34	0	15	0	0	28	0.334522	0	0.128283	0	0	0.283881
novel.458	22.6825	0	0	11.3578	0	0	7.56083	3.78592	0.991648	0.743975	0.985539	-	1	28673865	28674775	-	369	-	- && - && -	-	21	0	0	12	0	0	1.58462	0	0	0.784572	0	0
Os04g0538800	133.935	120.35	316.297	184.564	218.889	107.387	190.194	170.28	0.158829	0.744005	0.985539	KIN7F	4	26962438	26968050	-	3373	protein_coding	PF00225:Kinesin motor domain|PF11995:Domain of unknown function (DUF3490)	Kinesin	124	131	333	195	232	95	1.02362	0.922795	2.38942	1.39475	1.62209	0.808113
Os01g0972900	332.677	460.27	590.8	396.575	488.725	412.594	461.249	432.632	0.0928846	0.744079	0.985559	cell cycle switch 52 B, cell cycle switch 52B, B-type cell cycle switch 52	1	42949418	42952679	+	1893	protein_coding	-	-	308	501	622	419	518	365	4.53036	6.28836	7.95253	5.34	6.4533	5.53232
Os03g0635100	288.392	169.96	305.848	270.693	254.741	176.341	254.733	233.925	0.121484	0.744102	0.985559	heterotrimeric G-protein gamma subunit 1, G protein gamma1 subunit, rice G protein gamma subunit 1, G protein gamma subunit 1	3	24252686	24256939	-	710	protein_coding	PF00631:GGL domain	-	267	185	322	286	270	156	10.4709	6.19104	10.9765	9.7182	8.96826	6.30422
Os06g0642550	24.8427	0	0	0	32.0785	9.04315	8.28091	13.7072	-0.732379	0.744126	0.985559	-	6	26159547	26161453	+	1807	protein_coding	PF00067:Cytochrome P450	p450	23	0	0	0	34	8	0.354407	0	0	0	0.443735	0.127027
Os08g0502000	30.2433	12.8618	0	20.8226	42.4568	0	14.3684	21.0931	-0.55823	0.744149	0.985559	-	8	24800577	24807038	-	2614	protein_coding	-	-	28	14	0	22	45	0	0.298253	0.127254	0	0.203046	0.405985	0
Os01g0265100	3171.23	3179.63	3177.21	3272.93	3292.76	3193.36	3176.02	3253.02	-0.0346149	0.744244	0.98561	ADP-RIBOSYLATION FACTOR A1E	1	9019849	9024048	-	881	protein_coding	PF00025:ADP-ribosylation factor family	Arf	2936	3461	3345	3458	3490	2825	92.7925	93.3417	91.8936	94.695	93.4227	92.0042
Os05g0401000	3821.46	3890.7	4542.13	4007.4	4275.88	3645.52	4084.77	3976.26	0.0387354	0.744251	0.98561	GDSL ESTERASE/LIPASE PROTEIN 66	5	19503109	19507187	+	1356	protein_coding	PF00657:GDSL-like Lipase/Acylhydrolase	Lipase_GDSL	3538	4235	4782	4234	4532	3225	72.6492	74.2068	85.3523	75.3302	78.8194	68.2394
Os05g0299700	4326.96	3394.61	3961.78	4141.8	3566.37	4318.11	3894.45	4008.76	-0.0417825	0.744359	0.985701	STRESS ASSOCIATED PROTEIN GENE 15	5	13421645	13424003	-	2359	protein_coding	-	-	4006	3695	4171	4376	3780	3820	47.2842	37.2166	42.7935	44.7535	37.7891	46.4623
Os12g0428700	19.4421	26.6424	0	40.6987	26.4176	0	15.3615	22.3721	-0.544539	0.744384	0.985701	endosperm-specific gene 149	12	13703310	13703839	+	530	protein_coding	-	-	18	29	0	43	28	0	0.945648	1.30009	0	1.95736	1.24591	0
Os03g0837800	153.377	158.936	142.476	192.136	124.54	181.993	151.596	166.223	-0.132446	0.74445	0.985747	-	3	35208499	35211344	-	1069	protein_coding	-	-	142	173	150	203	132	161	3.69865	3.8452	3.39609	4.58138	2.91205	4.32129
Os04g0550400	2988.69	2609.11	2710.84	2817.67	2559.68	2706.16	2769.55	2694.5	0.0394483	0.744567	0.985858	HISTONE MONOUBIQUITINATION1, HISTONE MONOUBIQUITINATION 1	4	27551423	27560074	-	3504	protein_coding	PF13920:Zinc finger, C3HC4 type (RING finger)	-	2767	2840	2854	2977	2713	2394	21.9876	19.2577	19.7131	20.4971	18.2595	19.6031
Os07g0510100	143.656	103.813	109.232	134.4	119.823	63.3021	118.9	105.842	0.165363	0.744633	0.985867	-	7	19427927	19432234	+	1570	protein_coding	PF00557:Metallopeptidase family M24	Peptidase_M24	133	113	115	142	127	56	2.35877	1.71013	1.77282	2.18206	1.90769	1.02342
Os06g0266400	395.324	838.775	378.036	502.581	586.848	642.064	537.378	577.164	-0.102148	0.744677	0.985867	UCLACYANIN-LIKE PROTEIN 17	6	8836978	8837922	-	468	protein_coding	PF02298:Plastocyanin-like domain	Cu_bind_like	366	913	398	531	622	568	21.7755	46.3527	20.5827	27.3733	31.3435	34.8231
Os07g0174400	1229.18	1397.35	881.451	1238	1197.28	1229.87	1169.32	1221.72	-0.0632238	0.7447	0.985867	non-specific lipid transfer protein-like AGP 6, non-specific lipid transfer protein-like arabinogalactan protein 6, GPI-anchored non-specific lipid transfer protein 14, type G nsLTP 14, type G non-specific lipid transfer protein 14	7	3910661	3911056	+	396	protein_coding	PF14368:Probable lipid transfer	-	1138	1521	928	1308	1269	1088	80.0166	91.2608	56.7176	79.6876	75.5735	78.8313
Os01g0549100	0	22.0489	13.2978	0	51.8917	2.26079	11.7822	18.0508	-0.614712	0.744702	0.985867	-	1	20487351	20488590	-	725	protein_coding	PF00295:Glycosyl hydrolases family 28	-	0	24	14	0	55	2	0	0.786545	0.467364	0	1.78907	0.0791511
Os01g0692600	31.3235	24.805	0	7.57184	28.3046	3.39118	18.7095	13.0892	0.511405	0.744754	0.985894	-	1	28578167	28582863	+	2216	protein_coding	PF12146:Serine aminopeptidase, S33	-	29	27	0	8	30	3	0.364385	0.289497	0	0.087096	0.319267	0.0388433
Os07g0159700	156.617	77.171	75.0374	134.4	124.54	88.1707	102.942	115.704	-0.171287	0.744872	0.985991	RECEPTOR-LIKE CYTOPLASMIC KINASE 223	7	3190314	3191901	-	1029	protein_coding	PF07714:Protein tyrosine kinase	Pkinase_Tyr	145	84	79	142	132	78	3.92361	1.93961	1.85813	3.32928	3.02525	2.17493
Os12g0277400	1790.84	1677.55	1671.72	1847.53	1566.19	1559.94	1713.37	1657.89	0.047165	0.744891	0.985991	plant U-box-containing protein 23, U-box protein 23	12	10281013	10286711	-	3397	protein_coding	-	-	1658	1826	1760	1952	1660	1380	13.5901	12.7719	12.5396	13.8632	11.5243	11.656
Os03g0264150	287.312	210.383	309.648	226.209	397.207	249.817	269.114	291.078	-0.114008	0.744988	0.986053	-	3	8698346	8702233	-	2235	protein_coding	PF00069:Protein kinase domain	Pkinase	266	229	326	239	421	221	3.31388	2.43449	3.53025	2.57987	4.4423	2.83713
Os03g0764450	772.285	745.986	727.577	918.086	644.4	791.276	748.616	784.587	-0.0677534	0.745046	0.986053	-	3	31622649	31630078	+	1572	protein_coding	PF02201:SWIB/MDM2 domain	-	715	812	766	970	683	700	12.6645	12.2731	11.7935	14.8867	10.2464	12.7765
Os05g0121700	112.332	113.919	162.423	173.206	128.314	127.735	129.558	143.085	-0.143381	0.745175	0.986053	DNA REPAIR PROTEIN RAD51B	5	1174481	1190655	-	1928	protein_coding	PF08423:Rad51	-	104	124	171	183	136	113	1.50196	1.52815	2.14662	2.28993	1.66355	1.68165
novel.2415	19.4421	0	29.445	27.4479	0	4.52158	16.2957	10.6565	0.610284	0.745178	0.986053	-	3	10628409	10629685	-	865	-	- && - && -	-	18	0	31	29	0	4	0.579414	0	0.867383	0.808835	0	0.132681
Os03g0825900	18.362	39.5042	13.2978	34.0733	0	18.0863	23.7213	17.3865	0.449159	0.745195	0.986053	-	3	34692911	34696198	-	1605	protein_coding	-	-	17	43	14	36	0	16	0.294922	0.636566	0.211115	0.541135	0	0.286029
Os04g0432100	447.169	307.765	286.852	378.592	229.267	359.465	347.262	322.441	0.106676	0.745198	0.986053	-	4	21424187	21425721	-	1535	protein_coding	PF03514:GRAS domain family	GRAS	414	335	302	400	243	318	7.50974	5.18545	4.76172	6.2868	3.73337	5.94407
Os04g0492100	4198.42	4401.5	4062.47	4209	4751.39	4018.55	4220.8	4326.31	-0.0357665	0.745209	0.986053	-	4	24584943	24588712	+	1838	protein_coding	PF01485:IBR domain, a half RING-finger domain	IBR	3887	4791	4277	4447	5036	3555	58.8846	61.9342	56.3195	58.3713	64.6164	55.4957
Os02g0178800	70.2077	15.6179	75.0374	9.46481	77.3658	44.0854	53.621	43.6387	0.296243	0.745221	0.986053	Glossy1-homologous gene 2	2	4355073	4362388	-	2220	protein_coding	PF04116:Fatty acid hydroxylase superfamily|PF12076:WAX2 C-terminal domain	-	65	17	79	10	82	39	0.815255	0.181947	0.86127	0.108674	0.871091	0.504054
novel.969	376.962	345.432	204.216	290.57	251.911	316.51	308.87	286.33	0.109246	0.745256	0.986053	-	11	17067987	17075418	+	2177	-	- && - && -	-	349	376	215	307	267	280	4.46375	4.10374	2.39026	3.40218	2.89238	3.69033
Os07g0109600	432.048	532.847	413.18	548.959	415.134	328.945	459.358	431.012	0.0912779	0.745258	0.986053	-	7	528706	534338	-	1827	protein_coding	PF04004:Leo1-like protein	-	400	580	435	580	440	291	6.09613	7.54292	5.76257	7.65892	5.67959	4.57004
novel.4169	4.32048	0	0	0	0	10.1735	1.44016	3.39118	-1.2396	0.745271	1	-	8	10523885	10525682	+	516	-	- && - && -	-	4	0	0	0	0	9	0.215846	0	0	0	0	0.500447
Os06g0211600	157.697	128.618	36.0939	110.738	66.9875	102.866	107.47	93.5305	0.199884	0.745447	0.986259	-	6	5701639	5704991	+	1773	protein_coding	PF03254:Xyloglucan fucosyltransferase	-	146	140	38	117	71	91	2.29286	1.87616	0.518729	1.59204	0.944392	1.47264
novel.1265	16.2018	3.67481	31.3447	0	34.909	36.1726	17.0738	23.6939	-0.471787	0.745583	0.986284	-	12	1089418	1090700	+	892	-	- && - && -	-	15	4	33	0	37	32	0.46823	0.106548	0.895394	0	0.978227	1.02932
Os04g0569100	114.493	92.7889	145.326	105.059	110.388	177.472	117.536	130.973	-0.154778	0.745585	0.986284	RICE OUTMOST CELL-SPECIFIC GENE 4	4	28600699	28607038	-	3088	protein_coding	PF00046:Homeobox domain|PF01852:START domain	START	106	101	153	111	117	157	0.955788	0.777131	1.19917	0.867209	0.893535	1.45877
Os03g0387800	797.128	655.035	553.757	726.897	550.995	625.108	668.64	634.333	0.0754701	0.74559	0.986284	-	3	15460811	15463109	+	1307	protein_coding	PF13266:Protein of unknown function (DUF4057)	-	738	713	583	768	584	553	15.7222	12.9618	10.7959	14.1763	10.5376	12.1399
Os11g0140400	2787.79	2775.4	2767.83	2975.73	2505.9	2623.64	2777.01	2701.76	0.0395389	0.745638	0.986284	CA2+-ATPASE 4	11	1859333	1865302	+	3303	protein_coding	PF00690:Cation transporter/ATPase, N-terminus|PF00122:E1-E2 ATPase|PF12515:Ca2+-ATPase N terminal autoinhibitory domain|PF00689:Cation transporting ATPase, C-terminus|PF00702:haloacid dehalogenase-like hydrolase	E1-E2_ATPase	2581	3021	2914	3144	2656	2321	21.7577	21.7316	21.3524	22.9642	18.9637	20.1619
Os03g0802600	553.021	491.506	454.973	488.384	438.721	661.28	499.833	529.462	-0.0824737	0.74564	0.986284	-	3	33487657	33489809	+	1896	protein_coding	PF14363:Domain associated at C-terminal with AAA|PF00004:ATPase family associated with various cellular activities (AAA)	AAA	512	535	479	516	465	585	7.51908	6.70449	6.11452	6.56583	5.78386	8.85284
Os08g0233300	347.798	339.001	359.04	353.037	397.207	359.465	348.613	369.903	-0.085677	0.745657	0.986284	-	8	8104943	8107543	+	2520	protein_coding	-	-	322	369	378	373	421	318	3.55785	3.47917	3.63042	3.57097	3.93989	3.62069
Os03g0104000	503.335	676.165	546.158	508.26	535.9	594.587	575.219	546.249	0.075388	0.745718	0.986321	-	3	274345	274762	+	418	protein_coding	-	-	466	736	575	537	568	526	31.0415	41.8361	33.2933	30.9939	32.0461	36.1056
Os09g0424701	260.309	67.0653	115.88	128.721	190.584	178.602	147.751	165.969	-0.169464	0.745782	0.986356	OsSTA227	9	15407903	15410395	-	1104	protein_coding	-	-	241	73	122	136	202	158	6.07828	1.5711	2.67458	2.97199	4.31504	4.10632
Os09g0423902	7.56083	28.4798	0	0	0	21.4775	12.0135	7.15916	0.754091	0.745808	0.986356	-	9	15366930	15369759	-	2830	protein_coding	-	-	7	31	0	0	0	19	0.0688723	0.260271	0	0	0	0.192634
novel.3990	160.938	262.749	244.109	192.136	172.658	249.817	222.598	204.87	0.121563	0.745858	0.986379	-	7	13121364	13123058	-	1630	-	- && - && -	-	149	286	257	203	183	221	2.54526	4.16897	3.81602	3.0046	2.64769	3.89018
Os11g0702300	0	35.8294	0	0	19.8132	0	11.9431	6.6044	0.85349	0.746007	0.986405	-	11	28762628	28763119	-	492	protein_coding	PF13912:C2H2-type zinc finger	-	0	39	0	0	21	0	0	1.88343	0	0	1.0066	0
Os01g0182500	339.157	373.912	402.732	267.854	408.529	369.639	371.934	348.674	0.0936563	0.746054	0.986405	-	1	4326675	4328688	+	1063	protein_coding	-	-	314	407	424	283	433	327	8.22487	9.09727	9.65379	6.4229	9.60633	8.82632
Os02g0325600	339.157	579.701	511.964	377.646	599.113	551.632	476.941	509.464	-0.0942116	0.746068	0.986405	NITRATE-INDUCIBLE, GARP-TYPE TRANSCRIPTIONAL REPRESSOR 1	2	13096088	13098218	+	1691	protein_coding	PF00249:Myb-like DNA-binding domain	Myb_DNA-binding	314	631	539	399	635	488	5.17034	8.86617	7.71455	5.69256	8.85591	8.28021
Os06g0216800	2361.14	1898.96	2295.76	2037.77	2362.49	2368.18	2185.29	2256.15	-0.0461253	0.746126	0.986405	CYCLOPHILIN 40A	6	5933850	5939505	-	1631	protein_coding	PF13414:TPR repeat|PF13181:Tetratricopeptide repeat|PF00160:Cyclophilin type peptidyl-prolyl cis-trans isomerase/CLD	Pro_isomerase	2186	2067	2417	2153	2504	2095	37.3189	30.1118	35.8664	31.847	36.2062	36.8549
Os02g0548900	50.7656	97.3825	42.7428	94.6481	27.3611	39.5638	63.6303	53.8576	0.240324	0.746147	0.986405	-	2	20607727	20615688	-	2134	protein_coding	-	-	47	106	45	100	29	35	0.613248	1.18022	0.510368	1.13053	0.320484	0.470586
Os09g0571400	1144.93	1412.96	1229.09	1280.59	1463.35	1189.17	1262.33	1311.04	-0.0546386	0.746174	0.986405	CYCLOPHILIN 19-3	9	22809907	22810986	+	756	protein_coding	PF00160:Cyclophilin type peptidyl-prolyl cis-trans isomerase/CLD	Pro_isomerase	1060	1538	1294	1353	1551	1052	39.0406	48.3376	41.4265	43.1771	48.383	39.9263
Os06g0212400	16.2018	19.2928	35.1441	31.2339	5.66091	18.0863	23.5462	18.327	0.362303	0.746189	0.986405	-	6	5724872	5726745	+	1776	protein_coding	PF03254:Xyloglucan fucosyltransferase	-	15	21	37	33	6	16	0.23517	0.280948	0.504225	0.44828	0.079673	0.258489
Os06g0710500	98.2908	91.8702	138.677	29.3409	91.5181	165.038	109.613	95.2988	0.204369	0.746216	0.986405	-	6	30038570	30039576	-	1007	protein_coding	-	-	91	100	146	31	97	146	2.5162	2.3595	3.50904	0.742694	2.27167	4.15995
Os01g0309900	2020.9	1863.13	2217.88	2105.92	2059.63	2120.62	2033.97	2095.39	-0.0429128	0.746229	0.986405	-	1	11618335	11622522	+	2282	protein_coding	PF03893:Lipase 3 N-terminal region|PF01764:Lipase (class 3)	Lipase_3	1871	2028	2335	2225	2183	1876	22.8292	21.1156	24.7649	23.523	22.5601	23.5875
Os12g0633800	272.19	162.61	179.52	107.899	247.193	324.423	204.773	226.505	-0.145152	0.746237	0.986405	-	12	27168720	27169628	-	909	protein_coding	PF00106:short chain dehydrogenase	adh_short	252	177	189	114	262	287	7.71915	4.62657	5.03226	3.02565	6.79736	9.05906
Os02g0755200	264.629	321.546	321.996	250.817	346.259	376.421	302.724	324.499	-0.0991463	0.746253	0.986405	SWIRM domain-containing protein HDMA702, histone lysine-specific demethylase 702, polyamine oxidase 8	2	31773356	31776401	-	3046	protein_coding	PF01593:Flavin containing amine oxidoreductase|PF04433:SWIRM domain	Amino_oxidase	245	350	339	265	367	333	2.23959	2.73016	2.69361	2.09891	2.84144	3.13675
Os01g0919600	3530.91	3548.03	2747.89	3292.81	3193.7	3638.74	3275.61	3375.08	-0.0430841	0.746274	0.986405	-	1	40127415	40132359	+	2143	protein_coding	PF05212:Protein of unknown function (DUF707)	-	3269	3862	2893	3479	3385	3219	42.4742	42.8194	32.6732	39.1661	37.2511	43.0987
Os01g0706200	20.5223	0	0	0	0	10.1735	6.84075	3.39118	1.01677	0.746294	0.986405	-	1	29290139	29295684	+	2779	protein_coding	-	-	19	0	0	0	0	9	0.19037	0	0	0	0	0.0929221
Os09g0107400	96.1306	78.0897	132.028	147.651	11.3218	100.605	102.083	86.526	0.238992	0.746395	0.986477	-	9	693283	693606	-	324	protein_coding	-	-	89	85	139	156	12	89	7.64853	6.23339	10.3833	11.616	0.873452	7.88152
Os08g0148600	261.389	258.155	191.868	251.764	232.097	172.95	237.137	218.937	0.114022	0.746432	0.986477	-	8	2786227	2792182	-	3926	protein_coding	-	-	242	281	202	266	246	153	1.71632	1.70062	1.24528	1.63459	1.4777	1.11817
Os02g0775600	111.252	125.862	46.5422	88.9692	33.022	123.213	94.5522	81.7347	0.211757	0.746444	0.986477	-	2	32750142	32751374	-	1233	protein_coding	-	-	103	137	49	94	35	109	2.32599	2.64002	0.96183	1.83926	0.669434	2.53646
Os05g0232800	7.56083	2.75611	0	16.0902	0	2.26079	3.43898	6.11699	-0.837334	0.746496	0.986503	-	5	8053522	8056940	-	2995	protein_coding	-	-	7	3	0	17	0	2	0.065078	0.0237999	0	0.13694	0	0.0191601
Os03g0725300	392.083	478.644	321.996	306.66	327.389	481.548	397.574	371.866	0.0976621	0.746597	0.986555	DBR1	3	29480319	29484892	+	1668	protein_coding	-	-	363	521	339	324	347	426	6.05959	7.4215	4.91891	4.68627	4.9061	7.32788
Os04g0443000	352.119	289.391	457.823	386.164	344.372	443.114	366.444	391.217	-0.0939079	0.746599	0.986555	-	4	22075030	22077786	+	2425	protein_coding	PF04434:SWIM zinc finger|PF10551:MULE transposase domain|PF03101:FAR1 DNA-binding domain	FAR1	326	315	482	408	365	392	3.74316	3.08638	4.81061	4.05907	3.54964	4.63809
Os05g0497150	419.086	573.27	840.608	583.032	734.032	394.507	610.988	570.524	0.0985935	0.746673	0.986579	structural maintenance of chromosomes protein 4	5	24423072	24426394	+	1709	protein_coding	PF02463:RecF/RecN/SMC N terminal domain	SMC_N	388	624	885	616	778	349	6.32153	8.67546	12.5333	8.69594	10.7359	5.85934
Os11g0655700	54.0059	78.0897	76.937	110.738	18.8697	47.4765	69.6776	59.0282	0.239173	0.746738	0.986579	-	11	26259796	26261416	-	1472	protein_coding	-	-	50	85	81	117	20	42	0.945791	1.37202	1.33181	1.91759	0.320424	0.818666
Os05g0311000	746.362	814.889	835.859	893.478	714.218	897.533	799.037	835.076	-0.0631499	0.746756	0.986579	-	5	14191542	14197286	+	1973	protein_coding	PF00928:Adaptor complexes medium subunit family	Adap_comp_sub	691	887	880	944	757	794	9.75178	10.6819	10.795	11.5431	9.0484	11.5467
Os12g0165900	232.226	451.083	516.713	500.688	482.121	311.989	400.007	431.599	-0.109508	0.74676	0.986579	Nucleoporin Autopeptidase 2, NUCLEOPORIN AUTOPEPTIDASE 2	12	3338061	3344342	+	3466	protein_coding	PF04096:Nucleoporin autopeptidase	-	215	491	544	529	511	276	1.7272	3.36591	3.79871	3.68218	3.47692	2.28479
Os11g0431400	176.059	300.416	201.366	282.998	250.024	202.341	225.947	245.121	-0.117299	0.746828	0.986579	SERINE CARBOXYPEPTIDASE 53	11	13864245	13869067	-	1479	protein_coding	-	-	163	327	212	299	265	179	3.06868	5.25327	3.46923	4.87732	4.22552	3.47256
Os08g0466050	119.893	79.9271	129.178	17.9831	129.257	135.647	109.666	94.296	0.218797	0.746846	0.986579	-	8	22887607	22893050	+	3087	protein_coding	-	-	111	87	136	19	137	120	1.0012	0.669627	1.06627	0.148489	1.04661	1.11535
Os01g0130000	2824.51	2817.66	2238.77	3459.39	2188.89	2540	2626.98	2729.42	-0.0553559	0.746866	0.986579	metal tolerance protein 9	1	1673503	1677066	-	1685	protein_coding	PF16916:Dimerisation domain of Zinc Transporter|PF01545:Cation efflux family	-	2615	3067	2357	3655	2320	2247	43.212	43.2478	33.8552	52.3318	32.4706	38.2621
Os02g0122600	1338.27	1442.36	1033.43	1222.85	1149.17	1613.07	1271.35	1328.36	-0.0627956	0.746974	0.986579	-	2	1187089	1187904	-	816	protein_coding	PF13833:EF-hand domain pair	-	1239	1570	1088	1292	1218	1427	42.278	45.7151	32.2704	38.1989	35.2014	50.1763
Os10g0578000	1438.72	1126.33	1140.76	1280.59	1033.12	1245.69	1235.27	1186.47	0.0579142	0.746987	0.986579	-	10	23052205	23055005	+	1169	protein_coding	PF00790:VHS domain	-	1332	1226	1201	1353	1095	1102	31.7265	24.9187	24.8653	27.9229	22.0903	27.0478
Os03g0146200	237.626	262.749	331.494	355.877	163.223	386.595	277.29	301.898	-0.121557	0.74704	0.986579	-	3	2562873	2564200	+	1023	protein_coding	-	-	220	286	349	376	173	342	5.98797	6.64264	8.25686	8.86727	3.98817	9.59214
Os02g0745000	825.211	796.515	604.098	871.709	789.697	673.715	741.941	778.374	-0.0698449	0.74706	0.986579	-	2	31252649	31255481	-	1220	protein_coding	PF02374:Anion-transporting ATPase	-	764	867	636	921	837	596	17.4368	16.8853	12.6172	18.2128	16.1796	14.0169
Os06g0150400	2358.98	2482.33	2331.86	2105.92	3197.47	2140.97	2391.06	2481.45	-0.0537592	0.747084	0.986579	-	6	2589059	2592248	-	1275	protein_coding	-	-	2184	2702	2455	2225	3389	1894	47.6953	50.353	46.6022	42.1015	62.6851	42.6221
Os03g0811800	1645.02	1471.76	1539.69	1280.59	1485.05	1726.11	1552.16	1497.25	0.0522831	0.747089	0.986579	-	3	34001075	34002388	-	546	protein_coding	-	-	1523	1602	1621	1353	1574	1527	77.6676	69.714	71.8548	59.7837	67.9853	80.2438
novel.3845	3.24036	0	0	7.57184	0	0	1.08012	2.52395	-1.23977	0.747152	1	-	7	19779102	19779432	+	331	-	- && - && -	-	3	0	0	8	0	0	0.252363	0	0	0.583096	0	0
Os10g0567600	209.543	166.285	264.056	248.924	153.788	184.254	213.295	195.656	0.124203	0.747239	0.986579	-	10	22497930	22499180	-	1251	protein_coding	PF05340:Protein of unknown function (DUF740)	-	194	181	278	263	163	163	4.31795	3.43773	5.3784	5.07197	3.07279	3.73848
Os06g0708900	504.416	556.734	588.901	500.688	681.196	556.154	550.017	579.346	-0.0748682	0.747326	0.986579	-	6	29990050	29994451	-	2143	protein_coding	-	-	467	606	620	529	722	492	6.06775	6.71894	7.0022	5.95541	7.94544	6.58731
Os09g0513700	787.407	847.962	860.555	768.542	841.589	785.624	831.975	798.585	0.0591958	0.747358	0.986579	-	9	19997001	19999811	+	1482	protein_coding	PF00076:RNA recognition motif. (a.k.a. RRM, RBD, or RNP domain)	RRM_1	729	923	906	812	892	695	13.6966	14.798	14.796	13.2186	14.1945	13.4556
Os12g0279000	777.686	1014.25	726.628	705.128	980.281	709.887	839.52	798.432	0.0723004	0.747409	0.986579	-	12	10458981	10466190	+	3412	protein_coding	-	-	720	1104	765	745	1039	628	5.87566	7.68794	5.42647	5.26775	7.1814	5.28099
Os05g0109825	85.3294	40.4229	29.445	68.1466	50.0047	9.04315	51.7324	42.3982	0.282589	0.747427	0.986579	-	5	538162	538877	-	716	protein_coding	PF14369:zinc-ribbon|PF13639:Ring finger domain	-	79	44	31	72	53	8	3.07218	1.46012	1.04789	2.42604	1.74568	0.320584
Os01g0626200	2060.87	1984.4	2053.55	2168.39	1886.97	2228.01	2032.94	2094.45	-0.0428385	0.747439	0.986579	-	1	25002693	25003291	+	599	protein_coding	-	-	1908	2160	2162	2291	2000	1971	88.692	85.6795	87.3563	92.2733	78.7419	94.4115
Os01g0704400	1673.1	1403.78	1456.1	1597.66	1668.08	1423.17	1511	1562.97	-0.0493946	0.747488	0.986579	-	1	29206326	29209606	-	2303	protein_coding	-	-	1549	1528	1533	1688	1768	1259	18.728	15.7645	16.1107	17.683	18.1047	15.6854
Os10g0442800	775.525	768.954	649.691	707.967	731.201	856.839	731.39	765.336	-0.0651205	0.747509	0.986579	RECEPTOR-LIKE CYTOPLASMIC KINASE 301	10	15920835	15923994	-	1815	protein_coding	PF00069:Protein kinase domain	Pkinase	718	837	684	748	775	758	11.0149	10.9572	9.12105	9.94267	10.07	11.9828
novel.2556	24.8427	18.374	16.1473	34.0733	19.8132	20.3471	19.788	24.7445	-0.324505	0.747516	0.986579	-	3	35710223	35712542	-	1227	-	- && - && -	-	23	20	17	36	21	18	0.521935	0.387289	0.335328	0.707841	0.403625	0.420914
Os04g0548100	45.365	68.9027	85.4856	72.879	12.2653	153.734	66.5844	79.626	-0.255053	0.747521	0.986579	-	4	27431357	27434622	-	3202	protein_coding	-	-	42	75	90	77	13	136	0.365225	0.556532	0.680278	0.580159	0.0957469	1.21866
Os06g0292301	190.101	249.887	172.871	177.938	250.967	131.126	204.286	186.677	0.129143	0.747582	0.986579	-	6	10738455	10741214	+	2760	protein_coding	PF13962:Domain of unknown function	-	176	272	182	188	266	116	1.77556	2.34159	1.59598	1.64334	2.27287	1.20591
Os07g0681400	796.048	781.816	782.668	818.706	749.127	694.062	786.844	753.965	0.0611839	0.747615	0.986579	CALMODULIN-LIKE PROTEIN 24	7	28889240	28892030	+	851	protein_coding	PF13405:EF-hand domain|PF13499:EF-hand domain pair	-	737	851	824	865	794	614	24.1141	23.7602	23.4349	24.5225	22.0036	20.7016
Os04g0673700	684.795	787.328	813.063	866.976	920.842	611.543	761.729	799.787	-0.0708335	0.747684	0.986579	-	4	34393259	34396566	+	1492	protein_coding	-	-	634	857	856	916	976	541	11.8319	13.6478	13.8858	14.8117	15.4271	10.4038
Os08g0150700	136.095	50.5286	98.7834	123.042	90.5746	108.518	95.1357	107.378	-0.176243	0.747698	0.986579	F-box protein 407	8	2918636	2921281	+	1133	protein_coding	PF14299:Phloem protein 2	-	126	55	104	130	96	96	3.09652	1.15341	2.22161	2.76816	1.99822	2.43112
Os08g0165901	1903.17	1544.34	2119.09	2005.59	1521.84	2267.57	1855.53	1931.67	-0.0577596	0.747701	0.986579	-	8	3844469	3845136	+	668	protein_coding	-	-	1762	1681	2231	2119	1613	2006	73.445	59.7918	80.8329	76.5301	56.9457	86.1628
Os04g0568850	43.2048	57.8783	54.1409	68.1466	27.3611	36.1726	51.7413	43.8934	0.237044	0.747746	0.986579	-	4	28589243	28591277	-	789	protein_coding	-	-	40	63	57	72	29	32	1.41161	1.8972	1.74849	2.20157	0.86681	1.16369
Os01g0906600	1502.45	1378.97	1207.25	1193.51	1318.05	1429.95	1362.89	1313.84	0.0529506	0.747768	0.986579	-	1	39467660	39473818	-	2477	protein_coding	PF14559:Tetratricopeptide repeat|PF13424:Tetratricopeptide repeat	-	1391	1501	1271	1261	1397	1265	15.6363	14.3981	12.4189	12.2819	13.3007	14.6531
Os11g0108932	834.932	836.019	1133.16	1018.41	983.112	926.923	934.703	976.149	-0.0625616	0.747772	0.986579	F-box protein 563	11	417575	421210	+	2535	protein_coding	-	-	773	910	1193	1076	1042	820	8.49052	8.5293	11.3901	10.2403	9.69377	9.28113
Os12g0181600	119.893	106.569	78.8367	99.3805	46.2308	203.471	101.766	116.361	-0.191482	0.747776	0.986579	amino acid permease 11B, amino acid permease 15, amino acid/auxin permease 15	12	4144620	4146619	-	1797	protein_coding	PF01490:Transmembrane amino acid transporter protein	Aa_trans	111	116	83	105	49	180	1.71992	1.53377	1.11788	1.40968	0.643059	2.87402
Os04g0102600	2400.02	2220.5	1842.69	2107.81	1888.86	2256.27	2154.41	2084.31	0.0477475	0.747844	0.986579	-	4	182523	186397	-	1032	protein_coding	-	-	2222	2417	1940	2227	2002	1996	59.9511	55.6477	45.4975	52.0617	45.7496	55.494
Os12g0123700	302.433	149.748	80.7364	159.009	153.788	163.907	177.639	158.901	0.159445	0.74786	0.986579	NAC DOMAIN-CONTAINING PROTEIN 131	12	1139026	1141362	+	1945	protein_coding	PF02365:No apical meristem (NAM) protein	NAM	280	163	85	168	163	145	4.0084	1.99121	1.05771	2.08386	1.97638	2.13901
Os02g0614300	317.555	357.375	169.072	139.133	376.451	252.078	281.334	255.887	0.136607	0.74794	0.986579	PLETHORA 3	2	24264204	24266297	+	1288	protein_coding	PF00847:AP2 domain	AP2	294	389	178	147	399	223	6.35571	7.17602	3.34479	2.75346	7.30567	4.96769
Os03g0108700	917.021	961.881	880.502	893.478	984.055	991.356	919.801	956.296	-0.0559387	0.74794	0.986579	-	3	508894	510314	-	861	protein_coding	-	-	849	1047	927	944	1043	877	27.456	28.8931	26.058	26.4513	28.5683	29.2255
Os05g0357700	442.849	603.588	437.876	509.207	735.919	342.509	494.771	529.211	-0.0976845	0.747992	0.986579	-	5	16972974	16975853	+	1343	protein_coding	-	-	410	657	461	538	780	303	8.50043	11.6236	8.30788	9.66461	13.6969	6.47339
Os03g0224300	3416.42	3571.92	4493.69	3945.88	4096.61	3770.99	3827.34	3937.83	-0.0410128	0.748111	0.986579	TREHALOSE-6-PHOSPHATE SYNTHASE 4	3	6519054	6522132	-	2623	protein_coding	PF02358:Trehalose-phosphatase|PF00982:Glycosyltransferase family 20	-	3163	3888	4731	4169	4342	3336	33.5764	35.2191	43.6536	38.3452	39.0386	36.4916
Os03g0343300	576.784	519.986	484.418	367.234	549.108	576.501	527.062	497.615	0.0832787	0.748115	0.986579	-	3	12788382	12793276	+	3118	protein_coding	PF04615:Utp14 protein	Utp14	534	566	510	388	582	510	4.76868	4.31311	3.95876	3.00216	4.402	4.69309
Os02g0603900	166.338	104.732	75.9872	107.899	168.884	110.779	115.686	129.187	-0.161174	0.748147	0.986579	-	2	23653452	23658263	+	2416	protein_coding	-	-	154	114	80	114	179	98	1.77483	1.12114	0.801417	1.13838	1.74727	1.16384
Os05g0168800	692.356	609.1	721.878	493.116	684.027	744.93	674.445	640.691	0.0745247	0.748174	0.986579	-	5	4129195	4134223	-	2519	protein_coding	PF07765:KIP1-like protein	-	641	663	760	521	725	659	7.08537	6.25368	7.30215	4.98985	6.78754	7.50624
Os04g0609300	48.6054	164.448	135.827	114.524	23.5871	161.646	116.293	99.9192	0.221622	0.748189	0.986579	-	4	30860607	30863363	+	1688	protein_coding	PF02458:Transferase family	-	45	179	143	121	25	143	0.742289	2.51959	2.05035	1.72938	0.349277	2.43069
Os04g0443900	7.56083	0	12.3479	0.946481	0	31.651	6.63625	10.8658	-0.707848	0.748278	0.986579	-	4	22118247	22122536	-	2338	protein_coding	PF00118:TCP-1/cpn60 chaperonin family	-	7	0	13	1	0	28	0.0833655	0	0.134575	0.0103189	0	0.34362
Os05g0496200	683.715	591.644	640.192	764.756	635.909	607.022	638.517	669.229	-0.0684094	0.748283	0.986579	PHOSPHOGLYCERATE KINASE 3	5	24378361	24381743	-	2508	protein_coding	PF00162:Phosphoglycerate kinase	-	633	644	674	808	674	537	7.02763	6.1011	6.50426	7.77252	6.33775	6.14344
Os02g0828566	686.956	653.197	876.702	643.607	720.823	750.582	738.952	705.004	0.0682061	0.748323	0.986579	-	2	35608987	35610667	-	1681	protein_coding	PF03634:TCP family transcription factor	TCP	636	711	923	680	764	664	10.5347	10.0497	13.2892	9.75931	10.7184	11.3335
Os06g0149166	35.6439	35.8294	94.0342	63.4142	50.0047	25.9991	55.1692	46.4727	0.246238	0.748346	0.986579	-	6	2551082	2555023	+	2175	protein_coding	-	-	33	39	99	67	53	23	0.422462	0.426045	1.10164	0.743179	0.574671	0.303413
Os09g0314400	853.294	1050.08	686.734	647.393	1073.69	731.365	863.368	817.481	0.0786216	0.748425	0.986579	protein phosphatase 2C67, protein phosphatase 2C 67, protein phosphatase 107	9	8603014	8609484	-	1705	protein_coding	PF00481:Protein phosphatase 2C	PP2C	790	1143	723	684	1138	647	12.9014	15.9284	10.2631	9.67854	15.7406	10.8879
Os07g0670300	1858.88	2843.38	2316.66	2602.82	2190.77	2486.87	2339.64	2426.82	-0.0523717	0.748433	0.986579	-	7	28344133	28345391	+	1259	protein_coding	PF00168:C2 domain	C2	1721	3095	2439	2750	2322	2200	38.0617	58.4097	46.8869	52.6969	43.495	50.1374
Os11g0124300	738.801	904.922	1046.72	1008.95	609.492	935.966	896.816	851.469	0.0754396	0.748461	0.986579	SCARECROW 1	11	1119746	1123350	+	2920	protein_coding	PF03514:GRAS domain family	GRAS	684	985	1102	1066	646	828	6.52238	8.015	9.13406	8.80749	5.21738	8.13603
Os05g0462400	437.448	364.725	508.164	436.328	458.534	491.721	436.779	462.194	-0.0814596	0.748475	0.986579	-	5	22710475	22713882	-	3072	protein_coding	PF04571:lipin, N-terminal conserved region|PF16876:Lipin/Ned1/Smp2 multi-domain protein middle domain|PF08235:LNS2 (Lipin/Ned1/Smp2)	-	405	397	535	461	486	435	3.67085	3.07057	4.215	3.62041	3.73094	4.06287
Os03g0188100	79.9288	11.0244	48.4418	53.0029	39.6264	74.606	46.465	55.7451	-0.26407	0.748487	0.986579	Multidrug and Toxic compound Extrusion protein 1	3	4606945	4616239	+	1873	protein_coding	-	-	74	12	51	56	42	66	1.10009	0.152228	0.659019	0.72132	0.528828	1.01105
Os04g0618050	61.5668	46.8538	74.0875	127.775	6.6044	85.9099	60.836	73.4297	-0.271141	0.748494	0.986579	-	4	31398698	31400185	+	1488	protein_coding	PF13041:PPR repeat family|PF12854:PPR repeat	-	57	51	78	135	7	76	1.06661	0.814362	1.26869	2.18881	0.110943	1.46547
Os06g0703900	1028.27	859.905	1283.23	1161.33	1075.57	1072.74	1057.14	1103.22	-0.0616733	0.74853	0.986579	PHOSPHATE STARVATION RESPONSE 4	6	29723508	29727074	+	1838	protein_coding	PF00249:Myb-like DNA-binding domain|PF14379:MYB-CC type transfactor, LHEQLE motif	Myb_DNA-binding	952	936	1351	1227	1140	949	14.422	12.0999	17.79	16.1056	14.6272	14.8145
novel.1699	7.56083	0	10.4482	9.46481	0	0	6.00302	3.15494	0.922654	0.748535	0.986579	-	2	11102451	11104281	+	229	-	- && sp|Q9FHQ1|GDL80_ARATH GDSL esterase/lipase At5g37690 OS=Arabidopsis thaliana OX=3702 GN=At5g37690 PE=2 SV=1 && -	-	7	0	11	10	0	0	0.851129	0	1.16258	1.05352	0	0
Os03g0261500	4849.73	5290.81	4914.47	4652.9	5613.74	5155.73	5018.34	5140.79	-0.0347083	0.748614	0.986579	DnaJ domain protein C26	3	8501364	8505645	+	1180	protein_coding	PF00226:DnaJ domain	DnaJ	4490	5759	5174	4916	5950	4561	105.949	115.962	106.123	100.51	118.915	110.903
Os11g0131700	260.309	286.635	162.423	292.462	312.294	167.298	236.455	257.351	-0.123428	0.748719	0.986579	-	11	1442730	1444660	-	549	protein_coding	PF02953:Tim10/DDP family zinc finger	-	241	312	171	309	331	148	12.223	13.5031	7.53857	13.5789	14.2187	7.7349
Os05g0576800	106.932	87.2767	71.238	116.417	110.388	71.2148	88.4822	99.3399	-0.168993	0.748724	0.986579	Mitogen-activated protein kinase 17, MAP kinase 21-1	5	28721012	28726493	+	2145	protein_coding	PF00069:Protein kinase domain	Pkinase	99	95	75	123	117	63	1.28511	1.05232	0.846251	1.38343	1.28636	0.84271
Os09g0481300	1391.19	1491.05	1062.87	1393.22	1385.98	1320.3	1315.04	1366.5	-0.0555373	0.748757	0.986579	-	9	18470587	18473910	-	2034	protein_coding	-	-	1288	1623	1119	1472	1469	1168	17.6318	18.9591	13.3151	17.4596	17.0323	16.4762
novel.655	62.6469	29.3985	26.5955	54.8959	0	98.3443	39.547	51.08	-0.368551	0.748798	0.986579	-	10	16825912	16833255	+	1374	-	- && - && -	-	58	32	28	58	0	87	1.17537	0.553367	0.493215	1.0184	0	1.81676
Os05g0128400	2963.85	2685.37	2830.52	3395.03	2184.17	3208.06	2826.58	2929.08	-0.0513031	0.748801	0.986579	metal tolerance protein 1	5	1675495	1679054	-	1811	protein_coding	PF01545:Cation efflux family	-	2744	2923	2980	3587	2315	2838	42.1889	38.3496	39.8257	47.7849	30.1464	44.9634
Os03g0832500	232.226	112.082	241.259	195.921	242.476	87.0403	195.189	175.146	0.154223	0.748853	0.986579	-	3	34965492	34972691	+	2288	protein_coding	-	-	215	122	254	207	257	77	2.61647	1.26693	2.68685	2.18269	2.64899	0.965606
Os01g0937500	5.40059	25.7237	18.9968	7.57184	18.8697	11.3039	16.707	12.5818	0.411022	0.748872	0.986579	-	1	41166235	41167902	+	1589	protein_coding	PF14543:Xylanase inhibitor N-terminal|PF14541:Xylanase inhibitor C-terminal	-	5	28	20	8	20	10	0.0876151	0.418682	0.304629	0.121463	0.296831	0.180568
Os03g0110400	1269.14	1154.81	1133.16	1092.24	1352.96	969.878	1185.7	1138.36	0.0581252	0.748891	0.986579	-	3	602507	609330	+	2406	protein_coding	PF11957:THO complex subunit 1 transcription elongation factor	-	1175	1257	1193	1154	1434	858	13.598	12.4134	12.0008	11.5715	14.0558	10.2319
novel.4296	10.8012	18.374	7.59872	0	23.5871	0	12.258	7.86238	0.637098	0.748902	0.986579	-	8	965805	966795	-	991	-	- && - && -	-	10	20	8	0	25	0	0.28097	0.47952	0.195381	0	0.594935	0
Os04g0432000	1820	1717.97	1521.64	1554.12	1692.61	1991.75	1686.54	1746.16	-0.0498724	0.748916	0.986579	STRESS/ABA-ACTIVATED PROTEIN KINASE 7	4	21414495	21419953	+	1531	protein_coding	PF00069:Protein kinase domain	Pkinase	1685	1870	1602	1642	1794	1762	30.6449	29.0213	25.3252	25.8747	27.6344	33.0214
Os10g0516200	689.116	733.125	780.768	747.72	735.919	816.144	734.336	766.594	-0.0615452	0.748923	0.986579	RECEPTOR-LIKE CYTOPLASMIC KINASE 303	10	19899132	19900795	-	1551	protein_coding	PF00069:Protein kinase domain	Pkinase	638	798	822	790	780	722	11.4536	12.2248	12.827	12.2883	11.86	13.3564
BAC19866	0	0	9.4984	10.4113	7.54788	0	3.16613	5.98639	-0.918997	0.748961	0.986579	nad7	Mt	84886	90873	-	1187	nontranslating_CDS	PF00346:Respiratory-chain NADH dehydrogenase, 49 Kd subunit	-	0	0	10	11	8	0	0	0	0.203899	0.223573	0.158943	0
Os12g0613250	218.184	163.529	210.864	170.366	267.006	205.732	197.526	214.368	-0.118699	0.748972	0.986579	SKIP interacting protein 17, SKIPa-interacting protein 17, SKIPa-interacting protein 17	12	25977889	25982348	-	2017	protein_coding	PF03000:NPH3 family|PF00651:BTB/POZ domain	BTB	202	178	222	180	283	182	2.78855	2.09683	2.66387	2.153	3.3089	2.58899
Os04g0670500	272.19	299.497	221.313	332.215	211.341	188.776	264.333	244.11	0.113945	0.749035	0.986579	CYSTEINE PROTEASE 1	4	34205994	34207906	+	1720	protein_coding	PF00112:Papain family cysteine protease|PF00396:Granulin|PF08246:Cathepsin propeptide inhibitor domain (I29)	Peptidase_C1	252	326	233	351	224	167	4.07948	4.50339	3.27863	4.9233	3.0713	2.78582
Os04g0122000	44.2849	0	56.9904	24.6085	0	47.4765	33.7584	24.0283	0.492036	0.749041	0.986579	-	4	1329948	1336530	-	3656	protein_coding	-	-	41	0	60	26	0	42	0.312256	0	0.397201	0.171571	0	0.329616
Os02g0208100	1274.54	1289.86	1528.29	1439.6	1433.15	1363.26	1364.23	1412	-0.0496414	0.749088	0.986579	PLASTIDIC NUCLEOTIDE TRANSPORT PROTEIN 2	2	6057100	6060267	+	2239	protein_coding	PF03219:TLC ATP/ADP transporter	-	1180	1404	1609	1521	1519	1206	14.6744	14.8992	17.3927	16.389	15.9995	15.4546
novel.2551	56.1662	32.1546	3.79936	9.46481	39.6264	22.6079	30.7067	23.8997	0.359455	0.749131	0.986579	-	3	35131506	35133210	-	1609	-	- && sp|Q6EIG3|CP26B_DANRE Cytochrome P450 26B1 OS=Danio rerio OX=7955 GN=cyp26b1 PE=1 SV=1 && PF00067:Cytochrome P450	p450	52	35	4	10	42	20	0.899871	0.516847	0.0601685	0.149942	0.615596	0.356647
Os09g0446200	1070.4	1162.16	830.16	954.999	1092.56	883.968	1020.91	977.174	0.0628122	0.749136	0.986579	-	9	16633305	16636532	+	3048	protein_coding	PF04130:Spc97 / Spc98 family	-	991	1265	874	1009	1158	782	9.05298	9.86111	6.94004	7.98646	8.95976	7.36134
Os04g0407350	16.2018	0	0	7.57184	0	0	5.40059	2.52395	1.09023	0.749136	0.986579	-	4	20200158	20201698	-	1532	protein_coding	PF03171:2OG-Fe(II) oxygenase superfamily|PF14226:non-haem dioxygenase in morphine synthesis N-terminal	2OG-FeII_Oxy	15	0	0	8	0	0	0.272625	0	0	0.125982	0	0
Os08g0428300	65.8873	149.748	116.83	173.206	81.1397	119.822	110.822	124.722	-0.169232	0.749153	0.986579	-	8	20618998	20622780	-	3657	protein_coding	-	-	61	163	123	183	86	106	0.464449	1.05904	0.814039	1.20727	0.554596	0.83166
Os01g0651800	71.2879	50.5286	115.88	92.7551	62.27	51.9981	79.2323	69.0077	0.198243	0.749175	0.986579	-	1	26321416	26324769	+	1576	protein_coding	PF01764:Lipase (class 3)	Lipase_3	66	55	122	98	66	46	1.16606	0.829195	1.87357	1.5002	0.987622	0.837465
Os11g0138700	79.9288	124.025	132.028	132.507	100.009	66.6932	111.994	99.7367	0.166625	0.749194	0.986579	F-box protein 566	11	1801184	1802662	+	1479	protein_coding	PF01344:Kelch motif	Kelch_1	74	135	139	140	106	59	1.39315	2.16878	2.27464	2.28369	1.69021	1.14459
Os02g0608550	90.73	56.0408	52.2412	100.327	39.6264	89.3011	66.3373	76.4181	-0.204692	0.749261	0.986579	-	2	23885640	23886555	+	777	protein_coding	PF13710:ACT domain	-	84	61	55	106	42	79	3.01017	1.86534	1.7132	3.29126	1.27477	2.91723
Os11g0626700	139.335	127.7	68.3885	61.5212	150.014	167.298	111.808	126.278	-0.175087	0.749285	0.986579	-	11	24561650	24570319	+	3307	protein_coding	-	-	129	139	72	65	159	148	1.08615	0.99869	0.526943	0.474195	1.13388	1.28408
Os07g0575900	251.668	327.058	356.19	288.677	229.267	353.813	311.639	290.586	0.10237	0.749382	0.986579	-	7	23299573	23301820	+	2248	protein_coding	PF06101:Plant protein of unknown function (DUF946)	-	233	356	375	305	243	313	2.88597	3.76274	4.03739	3.27327	2.54925	3.99497
Os05g0547100	1053.12	995.873	1132.21	1012.73	1273.71	1021.88	1060.4	1102.77	-0.056813	0.749402	0.986579	-	5	27150614	27153702	+	1961	protein_coding	-	-	975	1084	1192	1070	1350	904	13.8439	13.1341	14.7117	13.1639	16.2353	13.2268
Os01g0278100	32.4036	30.3172	17.0971	25.555	11.3218	27.1295	26.606	21.3354	0.319482	0.749425	0.986579	-	1	9788633	9789771	-	1139	protein_coding	-	-	30	33	18	27	12	24	0.733382	0.688399	0.382485	0.571897	0.248462	0.604578
Os07g0232300	162.018	200.277	172.871	201.6	112.275	175.211	178.389	163.029	0.130607	0.749438	0.986579	-	7	7355735	7356567	-	833	protein_coding	-	-	150	218	182	213	119	155	5.01394	6.21816	5.288	6.16897	3.36903	5.3389
Os04g0389901	41.0445	11.9431	23.746	22.7155	24.5306	13.5647	25.5779	20.2703	0.331342	0.749446	0.986579	-	4	19173457	19180916	-	7460	protein_coding	-	-	38	13	25	24	26	12	0.141833	0.0414052	0.0811085	0.0776158	0.0821935	0.0461538
Os01g0363500	2083.55	2316.05	1987.07	2412.58	1697.33	2058.45	2128.89	2056.12	0.0502556	0.749494	0.986579	-	1	14798822	14803608	+	3084	protein_coding	-	-	1929	2521	2092	2549	1799	1821	17.4161	19.4227	16.4177	19.9404	13.7569	16.9418
Os05g0141700	704.238	530.091	971.686	760.024	734.032	591.196	735.338	695.084	0.080762	0.749542	0.986579	-	5	2400650	2401930	+	1181	protein_coding	PF00300:Histidine phosphatase superfamily (branch 1)	-	652	577	1023	803	778	523	15.372	11.6085	20.9648	16.4038	15.5358	12.7062
Os03g0247200	270.03	367.481	313.447	380.485	289.65	213.644	316.986	294.593	0.105117	0.749574	0.986579	Thionin 29	3	7788798	7789593	+	796	protein_coding	-	-	250	400	330	402	307	189	8.745	11.9398	10.0338	12.184	9.09553	6.81261
Os04g0610000	591.905	740.474	852.956	837.635	523.634	709.887	728.445	690.386	0.0778965	0.749582	0.986579	-	4	30914219	30918316	-	2804	protein_coding	PF03004:Plant transposase (Ptta/En/Spm family)	-	548	806	898	885	555	628	5.44171	6.82979	7.7511	7.61453	4.66786	6.42609
novel.257	0	14.6992	0	0	0	6.78236	4.89975	2.26079	1.12669	0.749653	0.986579	-	1	39632301	39633154	+	454	-	- && - && -	-	0	16	0	0	0	6	0	0.837364	0	0	0	0.379193
Os04g0412900	861.935	1354.17	940.342	1165.12	869.893	974.4	1052.15	1003.14	0.0691883	0.749734	0.986579	-	4	20398097	20405746	+	2730	protein_coding	PF04811:Sec23/Sec24 trunk domain|PF04815:Sec23/Sec24 helical domain	-	798	1474	990	1231	922	862	8.13904	12.8288	8.77683	10.8786	7.96473	9.05961
Os07g0457550	28.0831	66.1466	22.7962	50.1635	92.4616	3.39118	39.0086	48.6721	-0.320679	0.749747	0.986579	-	7	15925403	15926963	+	987	protein_coding	PF02517:CAAX protease self-immunity	-	26	72	24	53	98	3	0.733481	1.73327	0.588517	1.2955	2.34159	0.0872106
Os01g0206300	10.8012	0	4.7492	14.1972	0	11.3039	5.18346	8.50038	-0.716975	0.749787	0.986579	CALCINEURIN B-LIKE PROTEIN-INTERACTING PROTEIN KINASE 13	1	5799607	5801142	+	1536	protein_coding	PF03822:NAF domain|PF00069:Protein kinase domain	Pkinase	10	0	5	15	0	10	0.181277	0	0.0787851	0.235601	0	0.186799
Os02g0787500	1548.89	1468.09	1493.15	1458.53	1540.71	1367.78	1503.38	1455.67	0.0461755	0.749791	0.986579	RING finger protein OsRFPH2-22, RING-H2 protein 22	2	33459228	33461205	+	1504	protein_coding	PF13639:Ring finger domain	-	1434	1598	1572	1541	1633	1210	26.5481	25.2452	25.2971	24.7191	25.606	23.0836
Os11g0650600	2.16024	14.6992	55.0907	47.324	35.8524	10.1735	23.9834	31.1167	-0.375461	0.749799	0.986579	-	11	25950530	25952239	+	1710	protein_coding	PF13519:von Willebrand factor type A domain	-	2	16	58	50	38	9	0.0325662	0.222318	0.820913	0.705427	0.524071	0.151012
Os07g0188233	10.8012	23.8863	38.9434	27.4479	0	27.1295	24.5436	18.1925	0.434888	0.74984	0.986579	-	7	4719660	4722675	+	3016	protein_coding	-	-	10	26	41	29	0	24	0.0923212	0.204829	0.329017	0.231977	0	0.228321
novel.4361	9.72107	0	28.4952	16.0902	0	40.6942	12.7388	18.9281	-0.568928	0.749843	0.986579	-	8	9737534	9745362	-	922	-	- && - && -	-	9	0	30	17	0	36	0.271797	0	0.787509	0.444832	0	1.12031
Os12g0416500	1551.05	1667.44	1589.08	1450.95	1586.94	1622.12	1602.53	1553.34	0.0452604	0.749852	0.986579	-	12	12845194	12851745	+	2426	protein_coding	-	-	1436	1815	1673	1533	1682	1435	16.4815	17.7761	16.6905	15.2451	16.3508	16.9717
novel.451	20.5223	21.1302	33.2444	8.51832	12.2653	38.4334	24.9656	19.739	0.344362	0.749859	0.986579	-	1	27431031	27450390	-	1821	-	- && - && -	-	19	23	35	9	13	34	0.29052	0.300101	0.465183	0.119237	0.168359	0.535715
Os02g0663900	351.039	460.27	710.48	476.08	431.173	519.981	507.263	475.745	0.0933981	0.750033	0.986579	-	2	26922398	26927229	-	4715	protein_coding	PF00168:C2 domain|PF08372:Plant phosphoribosyltransferase C-terminal	C2	325	501	748	503	457	460	1.91926	2.52468	3.83959	2.57374	2.2858	2.79925
Os03g0439900	9.72107	29.3985	22.7962	38.8057	0	5.65197	20.6386	14.8192	0.476856	0.750057	0.986579	-	3	18583128	18584921	+	1794	protein_coding	-	-	9	32	24	41	0	5	0.139686	0.423816	0.323783	0.551365	0	0.0799673
Os07g0231800	2100.83	2444.67	2452.49	2264.93	2544.58	1969.15	2332.66	2259.55	0.0457984	0.750115	0.986579	-	7	7321536	7323788	+	2179	protein_coding	-	-	1945	2661	2582	2393	2697	1742	24.8539	29.016	28.679	26.495	29.1895	22.938
Os12g0165000	4932.9	5301.83	4484.19	4951.04	4725.92	4703.57	4906.31	4793.51	0.0335357	0.750218	0.986579	OsWD40-194	12	3305271	3316472	-	2948	protein_coding	PF11816:Domain of unknown function (DUF3337)	-	4567	5771	4721	5231	5009	4161	43.1357	46.5129	38.7589	42.809	40.0707	40.4982
Os11g0644700	117.733	199.358	363.789	209.172	416.077	133.386	226.96	252.879	-0.156263	0.750234	0.986579	-	11	25594109	25594874	+	766	protein_coding	PF03018:Dirigent-like protein	-	109	217	383	221	441	118	3.96215	6.73102	12.1014	6.96052	13.5773	4.41996
Os12g0460800	6142.64	6261.88	6206.25	6977.45	5665.63	6400.29	6203.59	6347.79	-0.0331182	0.750238	0.986579	serine/threonin-protein kinase AFC2	12	16196141	16199480	-	1335	protein_coding	-	-	5687	6816	6534	7372	6005	5662	118.614	121.311	118.458	133.224	106.08	121.69
Os05g0357600	2769.43	2845.22	2626.31	2558.34	2745.54	2728.77	2746.98	2677.55	0.0369995	0.750286	0.986579	-	5	16966090	16972086	+	1823	protein_coding	PF01926:50S ribosome-binding GTPase|PF16897:C-terminal region of MMR_HSR1 domain|PF02824:TGS domain	-	2564	3097	2765	2703	2910	2414	39.1619	40.365	36.7091	35.7715	37.6452	37.9941
novel.2385	9.72107	9.18702	10.4482	7.57184	15.0958	16.9559	9.78544	13.2078	-0.431293	0.750296	0.986579	-	3	5553394	5564823	-	425	-	- && - && -	-	9	10	11	8	16	15	0.589639	0.559064	0.626425	0.454129	0.887838	1.01267
novel.861	41.0445	32.1546	18.9968	22.7155	8.49137	42.955	30.732	24.7206	0.316819	0.750297	0.986579	-	10	22056988	22058237	-	719	-	- && - && -	-	38	35	20	24	9	38	1.47159	1.15662	0.673235	0.805305	0.2952	1.51642
Os07g0116900	159.858	96.4638	173.821	159.955	93.405	134.517	143.381	129.292	0.14887	0.750385	0.986579	-	7	925097	928476	-	3040	protein_coding	-	-	148	105	183	169	99	119	1.35557	0.820665	1.45694	1.34119	0.768006	1.12315
Os03g0838500	9.72107	0	0	16.0902	0	2.26079	3.24036	6.11699	-0.925192	0.75039	0.986579	-	3	35242074	35242912	+	618	protein_coding	PF05922:Peptidase inhibitor I9	-	9	0	0	17	0	2	0.405496	0	0	0.663649	0	0.0928553
Os03g0781400	22.6825	12.8618	0	17.0366	0	5.65197	11.8481	7.56287	0.645112	0.7504	0.986579	-	3	32394938	32397257	-	1372	protein_coding	PF06026:Ribose 5-phosphate isomerase A (phosphoriboisomerase A)	Rib_5-P_isom_A	21	14	0	18	0	5	0.426185	0.242451	0	0.316516	0	0.104564
Os02g0728001	30.2433	60.6344	29.445	67.2001	16.0393	14.6951	40.1076	32.6448	0.295613	0.750401	0.986579	b-ZIP TRANSCRIPTION FACTOR 22	2	30295603	30296265	+	663	protein_coding	PF00170:bZIP transcription factor	bZIP_1	28	66	31	71	17	13	1.17592	2.36527	1.13165	2.58359	0.604698	0.562594
Os04g0249500	54.0059	65.2279	60.7898	88.9692	16.9827	106.257	60.0079	70.7363	-0.235349	0.750441	0.986579	SUCROSE SYNTHASE 7	4	9661934	9667132	-	2814	protein_coding	PF00534:Glycosyl transferases group 1|PF00862:Sucrose synthase	Glycos_transf_1	50	71	64	94	18	94	0.494742	0.599493	0.550454	0.805901	0.150852	0.958449
Os01g0772600	6272.25	5124.52	5841.52	5764.07	4889.14	6136.91	5746.1	5596.71	0.038031	0.750445	0.986579	CK1_CaseinKinase_1a.3	1	32615694	32622721	+	2870	protein_coding	PF00069:Protein kinase domain	Pkinase	5807	5578	6150	6090	5182	5429	56.3382	46.1792	51.8631	51.1933	42.5812	54.2754
Os02g0136000	1729.27	2137.82	1778.1	1826.71	1968.11	2034.71	1881.73	1943.18	-0.045964	0.75045	0.986579	-	2	1913422	1916137	-	2286	protein_coding	PF00564:PB1 domain|PF02042:RWP-RK domain	RWP-RK	1601	2327	1872	1930	2086	1800	19.5006	24.1863	19.8196	20.3685	21.5199	22.5923
novel.3274	72.368	67.0653	19.9466	57.7353	63.2135	65.5629	53.1266	62.1706	-0.227539	0.750451	0.986579	-	5	17912433	17913651	-	550	-	- && - && -	-	67	73	21	61	67	58	3.39191	3.15363	0.924106	2.67575	2.87286	3.02573
Os06g0196550	6.48071	15.6179	8.54856	0	18.8697	1.13039	10.2157	6.6667	0.612687	0.750472	0.986579	-	6	4897253	4900332	+	1699	protein_coding	PF00109:Beta-ketoacyl synthase, N-terminal domain	ketoacyl-synt	6	17	9	0	20	1	0.0983311	0.237742	0.128208	0	0.277613	0.0168877
Os07g0485600	561.662	325.221	418.879	420.237	467.025	500.765	435.254	462.676	-0.0887629	0.750525	0.986579	-	7	17851215	17852160	-	779	protein_coding	-	-	520	354	441	444	495	443	18.5865	10.7973	13.7014	13.7507	14.9855	16.3167
Os07g0187700	2745.66	2715.68	2451.54	2579.16	2559.68	2569.39	2637.63	2569.41	0.0377267	0.750544	0.986579	PHOSPHATE TRANSPORTER TRAFFIC FACILITATOR 1	7	4682480	4687646	+	1778	protein_coding	-	-	2542	2956	2581	2725	2713	2273	39.8086	39.5023	35.1335	36.9754	35.9849	36.6803
Os04g0454900	21.6024	26.6424	10.4482	5.67888	33.022	5.65197	19.5643	14.7843	0.400829	0.750607	0.986579	-	4	22773497	22778458	-	1252	protein_coding	-	-	20	29	11	6	35	5	0.444794	0.550356	0.212644	0.115618	0.659275	0.114586
novel.611	20.5223	21.1302	9.4984	14.1972	22.6436	28.2598	17.0503	21.7002	-0.347099	0.750642	0.986579	-	10	10658948	10660127	+	1000	-	- && - && -	-	19	23	10	15	24	25	0.529037	0.546485	0.242028	0.361884	0.565997	0.717307
novel.3356	16.2018	53.2847	13.2978	15.1437	22.6436	28.2598	27.5948	22.0157	0.329188	0.750669	0.986579	-	6	3470723	3472536	+	1638	-	- && sp|A2WMH2|GOS9_ORYSI Protein GOS9 OS=Oryza sativa subsp. indica OX=39946 GN=GOS9 PE=2 SV=1 && -	-	15	58	14	16	24	25	0.254982	0.841326	0.206861	0.235659	0.345541	0.437916
Os11g0433800	246.267	165.366	166.222	179.831	107.557	238.513	192.619	175.301	0.136536	0.750678	0.986579	-	11	14038904	14042499	+	2112	protein_coding	PF04827:Plant transposon protein	DUF635	228	180	175	190	114	211	3.00589	2.02502	2.00544	2.17039	1.27296	2.86651
novel.1771	1.08012	27.5611	20.8965	28.3944	34.909	3.39118	16.5126	22.2315	-0.428514	0.750687	0.986579	-	2	20467073	20468653	+	1336	-	- && - && -	-	1	30	22	30	37	3	0.0208414	0.533537	0.398549	0.541742	0.653128	0.0644288
Os01g0727500	279.751	212.22	114.931	224.316	116.049	209.123	202.301	183.162	0.143075	0.750687	0.986579	-	1	30322749	30325083	-	2335	protein_coding	-	-	259	231	121	237	123	185	3.08849	2.35058	1.25419	2.44872	1.24228	2.27326
Os07g0507600	2018.74	2138.74	2111.49	2246	2232.29	1971.41	2089.66	2149.9	-0.0411861	0.750745	0.986579	-	7	19276524	19281520	-	2284	protein_coding	PF10536:Plant mobile domain	-	1869	2328	2223	2373	2366	1744	22.7848	24.2179	23.5564	25.0657	24.4299	21.9086
Os03g0821700	75.6083	55.1221	71.238	68.1466	34.909	72.3452	67.3228	58.4669	0.204183	0.750765	0.986579	-	3	34493749	34496857	-	2483	protein_coding	PF14432:DYW family of nucleic acid deaminases|PF13041:PPR repeat family	-	70	60	75	72	37	64	0.784972	0.574149	0.731055	0.699574	0.351421	0.739551
Os01g0108000	1121.16	1202.58	1279.43	857.511	1170.87	1419.77	1201.06	1149.38	0.0641784	0.750799	0.986579	-	1	422539	431217	+	2581	protein_coding	-	-	1038	1309	1347	906	1241	1256	11.198	12.0504	12.6312	8.46873	11.3393	13.9626
Os07g0541000	73.4481	49.6099	137.727	60.5748	168.884	70.0844	86.9283	99.8477	-0.200726	0.750824	0.986579	-	7	21359653	21366555	+	2355	protein_coding	PF01657:Salt stress response/antifungal|PF07714:Protein tyrosine kinase	Pkinase_Tyr	68	54	145	64	179	62	0.80399	0.54482	1.49019	0.655642	1.79252	0.755381
Os11g0672200	88.5698	100.139	63.6393	80.4508	0	122.083	84.1159	67.5111	0.318727	0.750825	0.986579	RECEPTOR-LIKE CYTOPLASMIC KINASE 351	11	27152574	27153181	+	608	protein_coding	-	-	82	109	67	85	0	108	3.75529	4.25964	2.66708	3.37282	0	5.09666
Os02g0138600	1399.83	1654.58	1651.77	1499.23	1717.14	1649.24	1568.73	1621.87	-0.0477136	0.750829	0.986579	-	2	2064263	2065735	+	1473	protein_coding	PF07893:Protein of unknown function (DUF1668)	-	1296	1801	1739	1584	1820	1459	24.4983	29.051	28.5734	25.9436	29.1388	28.4196
Os01g0246601	61.5668	0	15.1974	13.2507	16.0393	27.1295	25.5881	18.8065	0.442826	0.750837	0.986579	-	1	8071122	8071808	-	687	protein_coding	PF03479:Domain of unknown function (DUF296)	-	57	0	16	14	17	24	2.31021	0	0.563675	0.491642	0.583573	1.00235
Os01g0583300	11.8813	53.2847	18.047	12.3042	56.6091	35.0422	27.7377	34.6519	-0.318641	0.750849	0.986579	Os_F0727	1	22632732	22637148	-	1784	protein_coding	-	-	11	58	19	13	60	31	0.171684	0.772473	0.257765	0.175803	0.793157	0.498577
Os01g0748100	71.2879	73.4962	141.526	146.704	14.1523	82.5188	95.4367	81.1252	0.234807	0.750893	0.986595	-	1	31313398	31317559	-	1518	protein_coding	-	-	66	80	149	155	15	73	1.21061	1.25218	2.37564	2.46342	0.233036	1.3798
Os08g0557600	9130.25	7342.27	7239.68	8726.55	7744.13	7829.11	7904.07	8099.93	-0.0355053	0.750929	0.986601	monodehydroascorbate reductase 4	8	27899853	27903121	+	1720	protein_coding	PF07992:Pyridine nucleotide-disulphide oxidoreductase	Pyr_redox_2	8453	7992	7622	9220	8208	6926	136.841	110.402	107.252	129.324	112.541	115.536
Os01g0814100	0	23.8863	16.1473	0	24.5306	0	13.3445	8.17687	0.705087	0.750974	0.986607	GPI-anchored non-specific lipid transfer protein 1, type G nsLTP 1, type G non-specific lipid transfer protein 1	1	34626255	34628601	+	1107	protein_coding	PF14368:Probable lipid transfer	-	0	26	17	0	26	0	0	0.558054	0.371678	0	0.553896	0
Os03g0826500	386.683	411.579	415.08	359.663	512.313	413.724	404.447	428.566	-0.0835753	0.751022	0.986607	ANTHRANILATE SYNTHASE ALPHA-SUBUNIT 1	3	34715521	34721072	-	2183	protein_coding	PF04715:Anthranilate synthase component I, N terminal region|PF00425:chorismate binding enzyme	-	358	448	437	380	543	366	4.56628	4.87612	4.84499	4.1996	5.86609	4.81052
Os05g0414200	294.872	299.497	160.523	452.418	167.94	209.123	251.631	276.494	-0.136739	0.75103	0.986607	-	5	20258788	20262445	+	1641	protein_coding	PF00931:NB-ARC domain	NB-ARC	273	326	169	478	178	185	4.6322	4.72019	2.49255	7.02744	2.55808	3.23466
Os10g0462900	6416.99	6838.82	6777.11	6246.77	8808.38	5611.28	6677.64	6888.81	-0.0450552	0.75122	0.986758	-	10	17048051	17053406	+	2180	protein_coding	PF00118:TCP-1/cpn60 chaperonin family	-	5941	7444	7135	6600	9336	4964	75.8815	81.1335	79.2141	73.0408	100.997	65.3342
Os06g0185400	48.6054	73.4962	32.2946	61.5212	62.27	55.3893	51.4654	59.7269	-0.214527	0.751222	0.986758	-	6	4288255	4288983	+	729	protein_coding	-	-	45	80	34	65	66	49	1.71877	2.60743	1.1288	2.15112	2.13511	1.92856
Os08g0487800	1475.44	1608.65	1645.12	1442.44	1490.71	1648.11	1576.4	1527.09	0.0463326	0.75128	0.986758	-	8	24124862	24129488	-	2700	protein_coding	PF02518:Histidine kinase-, DNA gyrase B-, and HSP90-like ATPase|PF00183:Hsp90 protein	HATPase_c	1366	1751	1732	1524	1580	1458	14.087	15.4089	15.5256	13.6176	13.8005	15.4938
Os01g0706500	569.223	736.799	644.941	597.229	787.81	460.07	650.321	615.037	0.0800083	0.751318	0.986758	-	1	29314194	29316850	+	719	protein_coding	PF01778:Ribosomal L28e protein family	-	527	802	679	631	835	407	20.4087	26.503	22.8563	21.1728	27.388	16.2417
Os05g0128300	45.365	55.1221	94.0342	70.986	79.2528	72.3452	64.8404	74.1947	-0.193596	0.751324	0.986758	-	5	1666509	1668914	-	1528	protein_coding	PF14383:DUF761-associated sequence motif	-	42	60	99	75	84	64	0.765348	0.932992	1.56811	1.18417	1.29646	1.20177
Os01g0337900	786.327	968.312	653.49	722.165	1042.55	767.538	802.71	844.084	-0.0726268	0.751338	0.986758	-	1	13272614	13282008	+	2139	protein_coding	PF07992:Pyridine nucleotide-disulphide oxidoreductase|PF02852:Pyridine nucleotide-disulphide oxidoreductase, dimerisation domain	Pyr_redox_2	728	1054	688	763	1105	679	9.47662	11.7079	7.78472	8.60581	12.183	9.10802
Os06g0134400	263.549	258.155	160.523	252.71	245.306	238.513	227.409	245.51	-0.110999	0.751389	0.986763	-	6	1844991	1848535	-	1528	protein_coding	PF12274:Protein of unknown function (DUF3615)	-	244	281	169	267	260	211	4.44631	4.36951	2.67688	4.21566	4.01285	3.96209
Os09g0268700	0	11.9431	18.9968	17.0366	0	2.26079	10.3133	6.43248	0.680382	0.751502	0.986763	-	9	5156336	5158006	-	1671	protein_coding	PF03140:Plant protein of unknown function	-	0	13	20	18	0	2	0	0.184849	0.28968	0.259881	0	0.0343415
Os12g0611300	627.549	853.475	793.116	801.669	649.118	720.061	758.047	723.616	0.0675594	0.751513	0.986763	Patatin-related phospholipase A III zeta	12	25838652	25840421	-	1569	protein_coding	-	-	581	929	835	847	688	637	10.3106	14.0683	12.8804	13.0238	10.3411	11.6488
Os03g0313100	62.6469	0	53.191	47.324	0	36.1726	38.6126	27.8322	0.472059	0.751522	0.986763	APETALA2/ETHYLENE-RESPONSIVE ELEMENT BINDING PROTEIN 86	3	11184218	11189385	-	1664	protein_coding	PF00847:AP2 domain	AP2	58	0	56	50	0	32	0.970527	0	0.814517	0.724928	0	0.551775
Os03g0827500	780.926	762.523	691.483	794.097	828.38	708.757	744.978	777.078	-0.0613677	0.751564	0.986763	SPX (SYG/PHO81/XPR1) domain gene 4, SPX protein 4	3	34756011	34758767	+	1279	protein_coding	PF03105:SPX domain	SPX	723	830	728	839	878	627	15.7399	15.4191	13.7761	15.8259	16.1893	14.0657
Os11g0270500	37.8042	53.2847	31.3447	13.2507	38.6829	49.7373	40.8112	33.8903	0.270806	0.751614	0.986763	-	11	9423621	9432504	+	2791	protein_coding	PF00931:NB-ARC domain	NB-ARC	35	58	33	14	41	44	0.349173	0.493763	0.286167	0.121017	0.346439	0.452333
Os01g0764050	2.16024	17.4553	31.3447	10.4113	15.0958	41.8246	16.9868	22.4439	-0.396022	0.751687	0.986763	-	1	32148201	32151864	+	861	protein_coding	PF00043:Glutathione S-transferase, C-terminal domain|PF02798:Glutathione S-transferase, N-terminal domain	GST_C	2	19	33	11	16	37	0.0646785	0.524325	0.927633	0.308225	0.438248	1.233
Os01g0351100	129.614	71.6588	70.2882	139.133	93.405	73.4756	90.5204	102.004	-0.17492	0.751713	0.986763	poly(ADP-ribose) polymerase 2B	1	14036461	14040808	+	1109	protein_coding	PF00644:Poly(ADP-ribose) polymerase catalytic domain|PF02877:Poly(ADP-ribose) polymerase, regulatory domain	-	120	78	74	147	99	65	3.01288	1.67114	1.61497	3.19789	2.10526	1.68169
novel.2881	0	10.1057	17.0971	0	0	15.8255	9.06762	5.27517	0.790558	0.75174	0.986763	-	4	13007405	13010547	-	689	-	- && - && -	-	0	11	18	0	0	14	0	0.379336	0.632293	0	0	0.583007
Os12g0408000	93.9704	53.2847	6.64888	47.324	67.9309	7.91276	51.3013	41.0559	0.317611	0.751764	0.986763	-	12	12354378	12356834	-	2354	protein_coding	PF04578:Protein of unknown function, DUF594|PF13968:Domain of unknown function (DUF4220)	-	87	58	7	50	72	7	1.02907	0.585426	0.0719709	0.512438	0.721322	0.0853211
Os03g0800100	255.988	227.838	257.407	300.981	313.237	184.254	247.078	266.157	-0.108687	0.751799	0.986763	-	3	33363986	33370563	+	1758	protein_coding	PF10312:Conserved mid region of cactin	-	237	248	271	318	332	163	3.75372	3.35184	3.73092	4.36401	4.45371	2.66032
Os07g0289400	881.377	596.238	611.697	756.238	570.809	878.316	696.437	735.121	-0.0780588	0.751801	0.986763	-	7	11218098	11221304	+	1060	protein_coding	-	-	816	649	644	799	605	777	21.4347	14.5475	14.7043	18.1852	13.4602	21.032
Os12g0151500	1537.01	1157.57	1475.1	1153.76	1209.55	1636.81	1389.89	1333.37	0.0602208	0.751861	0.986763	STLP2	12	2546424	2547898	+	1475	protein_coding	PF00777:Glycosyltransferase family 29 (sialyltransferase)	Glyco_transf_29	1423	1260	1553	1219	1282	1448	26.8625	20.2969	25.4827	19.9384	20.4974	28.1671
novel.2887	2.16024	20.2115	0	12.3042	0	0	7.45723	4.10142	0.860373	0.751868	0.986763	-	4	13915375	13916044	-	511	-	- && - && -	-	2	22	0	13	0	0	0.108979	1.02294	0	0.613763	0	0
Os02g0828200	68.0475	94.6264	37.9936	62.4677	132.088	38.4334	66.8891	77.663	-0.216961	0.751887	0.986763	-	2	35584962	35589241	+	1515	protein_coding	-	-	63	103	40	66	140	34	1.15787	1.61538	0.639017	1.05102	2.17931	0.643919
Os03g0300000	449.329	488.75	418.879	369.127	490.612	578.762	452.32	479.501	-0.0833589	0.751894	0.986763	xyloglucan 6-xylosytransferase 1, short root hair2	3	10547471	10548714	-	1244	protein_coding	PF05637:galactosyl transferase GMA12/MNN10 family	-	416	532	441	390	520	512	9.3112	10.1611	8.57992	7.56349	9.85793	11.809
Os03g0857301	4.32048	26.6424	0	19.8761	0	27.1295	10.3209	15.6685	-0.598416	0.75192	0.986763	-	3	36177802	36178475	+	228	protein_coding	-	-	4	29	0	21	0	24	0.488493	3.02213	0	2.22209	0	3.02024
Os07g0168900	39.9644	34.9107	6.64888	55.8424	21.7002	23.7383	27.1747	33.7603	-0.315411	0.75201	0.986763	-	7	3677609	3678258	-	650	protein_coding	-	-	37	38	7	59	23	21	1.58497	1.38906	0.260645	2.18986	0.834483	0.926981
Os08g0227100	249.507	275.611	340.043	252.71	257.571	298.424	288.387	269.569	0.0982444	0.752056	0.986763	-	8	7756668	7758169	-	1502	protein_coding	PF00651:BTB/POZ domain	BTB	231	300	358	267	273	264	4.28228	4.74571	5.76871	4.28864	4.28643	5.04312
Os08g0310100	1054.2	1339.47	1416.21	1317.5	1334.09	1303.34	1269.96	1318.31	-0.0535117	0.752069	0.986763	Cen8.t00833	8	13072680	13076026	+	1203	protein_coding	PF00828:Ribosomal protein L18e/L15	-	976	1458	1491	1392	1414	1153	22.59	28.7967	29.997	27.9159	27.7196	27.4998
Os04g0495700	61.5668	90.9515	136.777	109.792	79.2528	66.6932	96.4318	85.2459	0.17789	0.752085	0.986763	-	4	24779024	24779534	-	511	protein_coding	-	-	57	99	144	116	84	59	3.1059	4.60325	6.82035	5.47665	3.87669	3.31281
Os10g0555900	2891.48	2921.47	3720.52	2822.4	3921.13	3113.11	3177.83	3285.55	-0.0480993	0.752143	0.986763	BETA-EXPANSIN 3	10	21847828	21849722	-	1311	protein_coding	PF01357:Pollen allergen|PF03330:Rare lipoprotein A (RlpA)-like double-psi beta-barrel	-	2677	3180	3917	2982	4156	2754	56.8563	57.6334	72.313	54.8761	74.7611	60.2735
Os02g0496100	982.908	1079.48	1076.17	1268.28	908.576	1091.96	1046.18	1089.61	-0.0584907	0.752145	0.986763	HEAT STRESS TRANSCRIPTION FACTOR A5	2	17428031	17431216	+	1711	protein_coding	PF00447:HSF-type DNA-binding	HSF_DNA-bind	910	1175	1133	1340	963	966	14.8089	16.3169	16.0267	18.8944	13.2733	16.1991
Os04g0436700	0	21.1302	29.445	0	21.7002	12.4343	16.8584	11.3782	0.569137	0.752189	0.986763	-	4	21718645	21719316	+	672	protein_coding	-	-	0	23	31	0	23	11	0	0.813221	1.1165	0	0.807163	0.469665
Os09g0439600	486.054	582.457	622.145	589.657	496.273	696.323	563.552	594.084	-0.0750865	0.752222	0.986763	EXO70D1	9	16294642	16297060	+	2419	protein_coding	PF03081:Exo70 exocyst complex subunit	Exo70	450	634	655	623	526	616	5.17976	6.22735	6.55346	6.21341	5.12806	7.30651
Os01g0712700	10906	9759.38	8673.94	9578.38	9045.19	10059.4	9779.76	9560.98	0.032607	0.752233	0.986763	-	1	29605141	29606513	-	1373	protein_coding	PF08211:Cytidine and deoxycytidylate deaminase zinc-binding region|PF00383:Cytidine and deoxycytidylate deaminase zinc-binding region	-	10097	10623	9132	10120	9587	8899	204.764	183.834	160.976	177.823	164.67	185.967
Os01g0172701	45.365	44.0977	64.5891	75.7184	0	45.2158	51.3506	40.3114	0.349645	0.752244	0.986763	-	1	3732983	3733967	-	985	protein_coding	-	-	42	48	68	80	0	40	1.18726	1.15786	1.67085	1.95944	0	1.16517
Os05g0535400	163.098	97.3825	67.4386	126.828	94.3485	68.954	109.306	96.7103	0.174091	0.752325	0.986763	-	5	26584551	26588134	+	1193	protein_coding	PF01633:Choline/ethanolamine kinase	Choline_kinase	151	106	71	134	100	61	3.52427	2.11113	1.4404	2.70983	1.9768	1.46708
Os02g0457500	133.935	55.1221	179.52	152.383	116.992	143.56	122.859	137.645	-0.164383	0.752325	0.986763	-	2	15233137	15238844	-	2776	protein_coding	PF13857:Ankyrin repeats (many copies)|PF12796:Ankyrin repeats (3 copies)	-	124	60	189	161	124	127	1.24376	0.513549	1.64781	1.39921	1.05343	1.31265
Os01g0609000	17.2819	1.8374	49.3917	0	0	46.3462	22.837	15.4487	0.568826	0.752339	0.986763	PLEIOTROPIC DRUG RESISTANCE 10	1	24047446	24055918	-	4505	protein_coding	PF00005:ABC transporter|PF01061:ABC-2 type transporter|PF08370:Plant PDR ABC transporter associated|PF14510:ABC-transporter extracellular N-terminal	ABC2_membrane	16	2	52	0	0	41	0.0988913	0.0105484	0.279366	0	0	0.261128
Os03g0666550	8.64095	12.8618	17.0971	0	12.2653	14.6951	12.8666	8.98681	0.521676	0.752385	0.986763	-	3	26236032	26240498	-	1172	protein_coding	-	-	8	14	18	0	13	13	0.190062	0.283825	0.371715	0	0.261588	0.318259
Os01g0572200	17.2819	33.992	0	19.8761	0	14.6951	17.0913	11.5237	0.569943	0.752395	0.986763	-	1	21992872	21994492	-	1621	protein_coding	-	-	16	37	0	21	0	13	0.274834	0.542337	0	0.312546	0	0.230105
Os02g0821600	7.56083	23.8863	0	12.3042	7.54788	0	10.4824	6.61738	0.660567	0.752399	0.986763	-	2	35267660	35270075	+	1578	protein_coding	PF01554:MatE	MatE	7	26	0	13	8	0	0.123516	0.391486	0	0.198753	0.11956	0
Os02g0767050	49.6855	22.9676	39.8933	31.2339	81.1397	22.6079	37.5154	44.9938	-0.265565	0.752478	0.986823	-	2	32286776	32292075	+	2218	protein_coding	-	-	46	25	42	33	86	20	0.57747	0.267811	0.458303	0.358947	0.914407	0.258722
Os12g0280801	60.4867	20.2115	81.6862	84.2368	18.8697	31.651	54.1281	44.9192	0.267368	0.752577	0.986874	-	12	10585739	10588443	+	2504	protein_coding	PF05754:Domain of unknown function (DUF834)	DUF834	56	22	86	89	20	28	0.622711	0.208756	0.831246	0.857499	0.188364	0.32084
Os06g0712900	419.086	352.782	348.591	289.623	331.163	431.811	373.486	350.866	0.09073	0.752636	0.986874	-	6	30187150	30189238	-	1545	protein_coding	PF01207:Dihydrouridine synthase (Dus)	Dus	388	384	367	306	351	382	6.99256	5.90545	5.74914	4.77827	5.35774	7.09414
Os01g0309451	179.3	353.7	214.664	250.817	219.832	219.296	249.221	229.982	0.116698	0.752685	0.986874	-	1	11607650	11608129	-	480	protein_coding	-	-	166	385	226	265	233	194	9.62941	19.0577	11.3955	13.3193	11.4477	11.5965
Os04g0510700	277.591	226.92	418.879	255.55	246.25	354.944	307.797	285.581	0.109035	0.75273	0.986874	-	4	25551194	25553800	-	1506	protein_coding	-	-	257	247	441	270	261	314	4.75161	3.89693	7.08727	4.32531	4.08713	5.98232
Os07g0568200	1579.13	1378.05	1291.78	1366.72	1522.79	1505.68	1416.32	1465.06	-0.0490254	0.752752	0.986874	-	7	22831863	22837235	-	3789	protein_coding	-	-	1462	1500	1360	1444	1614	1332	10.7437	9.40626	8.6872	9.19434	10.0457	10.0866
Os04g0525200	21.6024	60.6344	19.9466	70.986	21.7002	31.651	34.0611	41.4457	-0.282198	0.752787	0.986874	-	4	26263793	26267430	-	3638	protein_coding	-	-	20	66	21	75	23	28	0.153074	0.431054	0.139708	0.497366	0.149097	0.220831
novel.1619	0	22.0489	0	0	11.3218	0	7.34962	3.77394	0.959915	0.752846	0.986874	-	2	2280562	2281073	+	434	-	- && - && -	-	0	24	0	0	12	0	0	1.31393	0	0	0.65207	0
Os02g0689066	0	0	12.3479	23.662	0	0	4.11597	7.88734	-0.938255	0.752851	0.986874	-	2	28258417	28262761	-	1132	protein_coding	PF04043:Plant invertase/pectin methylesterase inhibitor	-	0	0	13	25	0	0	0	0	0.277947	0.532809	0	0
novel.706	0	0	12.3479	23.662	0	0	4.11597	7.88734	-0.938255	0.752851	0.986874	-	10	123442	126124	-	548	-	- && - && -	-	0	0	13	25	0	0	0	0	0.574154	1.10062	0	0
Os01g0966100	1438.72	1753.8	1795.2	1903.37	1782.24	1480.82	1662.57	1722.14	-0.0508762	0.752878	0.986874	ABC TRANSPORTER D FAMILY MEMBER 2	1	42609407	42612433	+	1367	protein_coding	PF00005:ABC transporter	ABC_tran	1332	1909	1890	2011	1889	1310	27.1312	33.1809	33.4625	35.4913	32.5886	27.4959
Os06g0237600	125.294	79.0084	120.63	172.259	70.7614	120.952	108.311	121.324	-0.164332	0.752881	0.986874	class III peroxidase 76	6	7157777	7158879	-	1103	protein_coding	PF00141:Peroxidase	-	116	86	127	182	75	107	2.9283	1.85256	2.78672	3.98083	1.60357	2.78339
novel.1722	15.1217	35.8294	0	6.62536	22.6436	6.78236	16.9837	12.0171	0.49801	0.752937	0.986874	-	2	13819320	13822966	+	1042	-	- && - && -	-	14	39	0	7	24	6	0.374105	0.889297	0	0.162072	0.543183	0.165215
Os05g0456000	387.763	418.01	355.24	325.589	412.303	357.204	387.004	365.032	0.084269	0.753005	0.986874	-	5	22404538	22406227	-	893	protein_coding	PF02330:Mitochondrial glycoprotein	-	359	455	374	344	437	316	11.1938	12.1063	10.1364	9.29362	11.5407	10.1531
Os04g0178300	2012.26	290.31	781.718	756.238	1851.12	1077.27	1028.1	1228.21	-0.256744	0.753058	0.986874	ENT-COPALYL DIPHOSPHATE SYNTHASE 4	4	5318070	5326425	+	3230	protein_coding	PF01397:Terpene synthase, N-terminal domain	-	1863	316	823	799	1962	953	16.0599	2.32453	6.16684	5.96791	14.3252	8.46556
Os02g0128300	1179.49	1329.36	1192.05	1563.59	1085.01	1202.74	1233.63	1283.78	-0.0575228	0.753078	0.986874	-	2	1461552	1468260	-	3503	protein_coding	-	-	1092	1447	1255	1652	1150	1064	8.67991	9.81473	8.67099	11.3775	7.74213	8.71498
Os05g0134200	1832.96	1564.55	1780	1881.6	1681.29	1776.98	1725.84	1779.96	-0.0447591	0.753081	0.986874	protein phosphatase 2C47, protein phosphatase 2C 47, protein phosphatase 72	5	1994244	1996880	+	1629	protein_coding	PF00481:Protein phosphatase 2C	PP2C	1697	1703	1874	1988	1782	1572	29.0064	24.8395	27.8429	29.4424	25.7982	27.6883
Os07g0690200	142.576	112.082	278.303	163.741	209.454	213.644	177.654	195.613	-0.138369	0.753095	0.986874	-	7	29351294	29352069	-	776	protein_coding	PF12023:Domain of unknown function (DUF3511)	-	132	122	293	173	222	189	4.73636	3.7355	9.13842	5.37851	6.74674	6.9882
Os07g0141600	130.694	95.5451	182.369	123.989	130.201	115.3	136.203	123.163	0.144786	0.753119	0.986874	-	7	2144184	2151799	+	3973	protein_coding	-	-	121	104	192	131	138	102	0.848007	0.621964	1.16963	0.795483	0.81915	0.736625
Os01g0758000	78.8487	112.082	28.4952	32.1803	139.636	84.7795	73.1419	85.5319	-0.225705	0.753126	0.986874	-	1	31840530	31841085	-	462	protein_coding	PF00403:Heavy-metal-associated domain	HMA	73	122	30	34	148	75	4.39961	6.27434	1.57161	1.77548	7.55479	4.65784
Os05g0404400	36.724	30.3172	56.0406	31.2339	49.0612	22.6079	41.0273	34.301	0.256616	0.753158	0.986874	-	5	19691349	19694288	-	1251	protein_coding	-	-	34	33	59	33	52	20	0.756754	0.626768	1.14146	0.636406	0.980277	0.45871
Os03g0351700	254.908	129.537	100.683	195.921	198.132	141.299	161.709	178.451	-0.144394	0.753251	0.986878	-	3	13189478	13190315	+	838	protein_coding	-	-	236	141	106	207	210	125	7.84153	3.99784	3.06145	5.95942	5.90987	4.27987
Os06g0686500	120.973	95.5451	55.0907	108.845	135.862	62.1717	90.5364	102.293	-0.17857	0.753252	0.986878	-	6	28620993	28628004	+	2725	protein_coding	PF01432:Peptidase family M3	Peptidase_M3	112	104	58	115	144	55	1.14442	0.906811	0.515142	1.01814	1.24623	0.57911
Os12g0626100	1062.84	1263.22	1454.2	1322.23	1397.3	1207.26	1260.09	1308.93	-0.0547548	0.753256	0.986878	-	12	26759757	26762339	-	1196	protein_coding	PF13646:HEAT repeats	-	984	1375	1531	1397	1481	1068	22.9085	27.3163	30.982	28.1801	29.203	25.6215
novel.842	0	10.1057	16.1473	15.1437	0	0	8.751	5.0479	0.791677	0.753323	0.986923	-	10	19258624	19259561	-	861	-	- && - && -	-	0	11	17	16	0	0	0	0.303557	0.477871	0.448327	0	0
Os05g0115900	1662.3	2084.54	2250.17	2056.7	2167.19	1973.67	1999	2065.85	-0.0472323	0.753359	0.986924	-	5	865006	870797	-	2031	protein_coding	PF00728:Glycosyl hydrolase family 20, catalytic domain	Glyco_hydro_20	1539	2269	2369	2173	2297	1746	21.099	26.5445	28.2306	25.8124	26.6719	24.666
Os06g0113950	85.3294	90.9515	54.1409	63.4142	79.2528	59.9109	76.8073	67.5259	0.184981	0.753413	0.986924	-	6	804765	810570	-	3124	protein_coding	-	-	79	99	57	67	84	53	0.704124	0.752964	0.4416	0.517418	0.63412	0.486777
Os04g0555900	412.605	506.205	356.19	397.522	500.991	452.158	425	450.223	-0.0829487	0.753442	0.986924	serine racemase	4	27823815	27826495	-	1273	protein_coding	PF00291:Pyridoxal-phosphate dependent enzyme	PALP	382	551	375	420	531	400	8.35541	10.2843	7.12965	7.95974	9.83714	9.01564
Os11g0150450	213.864	199.358	162.423	205.386	142.466	181.993	191.882	176.615	0.119436	0.753506	0.986924	-	11	2345516	2348240	-	1100	protein_coding	PF13639:Ring finger domain	-	198	217	171	217	151	161	5.01193	4.68724	3.76243	4.75932	3.23733	4.19951
Os01g0222800	81.0089	39.5042	62.6894	90.8621	60.3831	58.7805	61.0675	70.0086	-0.199262	0.753543	0.986924	-	1	6713909	6714986	+	480	protein_coding	-	-	75	43	66	96	64	52	4.35064	2.12852	3.32788	4.82512	3.14443	3.10833
Os01g0121200	478.493	519.986	499.616	550.852	331.163	531.285	499.365	471.1	0.0846572	0.753548	0.986924	-	1	1186667	1191013	-	1401	protein_coding	PF12428:Protein of unknown function (DUF3675)|PF12906:RING-variant domain	-	443	566	526	582	351	470	8.80437	9.59905	9.08684	10.0222	5.90843	9.62553
Os12g0106100	127.454	172.716	189.968	145.758	203.793	185.385	163.379	178.312	-0.125239	0.753548	0.986924	-	12	324750	328087	+	1046	protein_coding	-	-	118	188	200	154	216	164	3.14111	4.27048	4.62768	3.55195	4.86995	4.4986
novel.3491	23.7626	36.7481	47.492	41.6451	43.4003	42.955	36.0009	42.6668	-0.243684	0.753672	0.986994	-	6	23815148	23815957	+	312	-	- && - && -	-	22	40	50	44	46	38	1.96336	3.04618	3.87865	3.40233	3.47701	3.49457
Os03g0786800	1683.91	1661.93	1912.03	1878.76	1814.32	1726.11	1752.62	1806.4	-0.0436893	0.753738	0.986994	-	3	32677683	32678967	+	611	protein_coding	PF00888:Cullin family|PF10557:Cullin protein neddylation domain	Cullin	1559	1809	2013	1985	1923	1527	71.0457	70.3473	79.7385	78.3786	74.2234	71.7072
Os04g0466000	4.32048	0	0	0	2.83046	6.78236	1.44016	3.20427	-1.16032	0.753741	1	-	4	23301554	23302261	+	708	protein_coding	-	-	4	0	0	0	3	6	0.157311	0	0	0	0.0999288	0.243155
Os12g0528300	1035.83	917.784	988.783	1032.61	771.771	1018.48	980.8	940.955	0.0599631	0.753764	0.986994	-	12	20832908	20837886	+	3263	protein_coding	-	-	959	999	1041	1091	818	901	8.18341	7.27442	7.72145	8.06651	5.91206	7.92269
Os08g0545101	0	0	6.64888	6.62536	0	6.78236	2.21629	4.46924	-1.00762	0.753858	0.986994	-	8	27307672	27309533	+	1755	protein_coding	-	-	0	0	7	7	0	6	0	0	0.0965353	0.0962274	0	0.0980933
Os02g0317700	1396.59	1197.99	1503.6	1273.96	1314.28	1370.04	1366.06	1319.43	0.0501208	0.753883	0.986994	-	2	12620374	12625515	+	2145	protein_coding	-	-	1293	1304	1583	1346	1393	1212	16.7843	14.4444	17.8615	15.1389	15.3153	16.2121
Os05g0107900	284.071	305.009	299.2	310.446	366.072	270.164	296.093	315.561	-0.0923591	0.7539	0.986994	drought-induced 19-6	5	446567	448695	+	757	protein_coding	PF14571:Stress-induced protein Di19, C-terminal	-	263	332	315	328	388	239	9.6737	10.4206	10.0712	10.4534	12.0876	9.05873
Os10g0564100	528.178	506.205	369.488	583.032	368.903	539.198	467.957	497.044	-0.0869758	0.753903	0.986994	Mediator complex protein OsMED31b, Mediator 31_2	10	22278681	22281361	-	1157	protein_coding	PF05669:SOH1	-	489	551	389	616	391	477	11.7682	11.3154	8.13732	12.8447	7.96978	11.8291
Os02g0664200	3901.39	3731.77	4050.12	3666.67	3841.87	3913.42	3894.43	3807.32	0.0326921	0.753911	0.986994	-	2	26949070	26951331	+	1136	protein_coding	-	-	3612	4062	4264	3874	4072	3462	88.5324	84.9595	90.8457	82.2734	84.5342	87.4407
Os05g0409800	48.6054	56.9596	19.9466	43.5381	54.7221	49.7373	41.8372	49.3325	-0.237994	0.753913	0.986994	-	5	20028056	20029354	+	1299	protein_coding	PF13041:PPR repeat family	-	45	62	21	46	58	44	0.964575	1.13405	0.391269	0.854332	1.05298	0.971871
Os01g0342500	21.6024	13.7805	0	0	0	21.4775	11.7943	7.15916	0.72555	0.753923	0.986994	-	1	13508323	13508882	-	560	protein_coding	-	-	20	15	0	0	0	19	0.994431	0.636434	0	0	0	0.973488
Os10g0459300	669.674	626.555	587.001	638.874	783.093	553.893	627.743	658.62	-0.0700606	0.753955	0.986994	-	10	16861849	16863370	-	1522	protein_coding	PF03016:Exostosin family	-	620	682	618	675	830	490	11.3425	10.6468	9.82741	10.6996	12.8608	9.23733
Os10g0418900	38.8843	18.374	15.1974	9.46481	0	44.0854	24.1519	17.8501	0.440143	0.754022	0.987021	-	10	14717787	14718330	-	407	protein_coding	-	-	36	20	16	10	0	39	2.46287	1.16758	0.951461	0.592766	0	2.74938
Os02g0307300	6.48071	13.7805	18.9968	12.3042	15.0958	0	13.086	9.13334	0.515148	0.754069	0.987021	-	2	12057458	12059380	-	1923	protein_coding	-	-	6	15	20	13	16	0	0.086877	0.185337	0.251719	0.163096	0.19622	0
Os02g0723200	590.825	520.904	706.681	624.677	788.754	504.156	606.137	639.196	-0.0773105	0.754121	0.987021	glycosyltransferase 7	2	30051750	30053275	+	1526	protein_coding	PF05637:galactosyl transferase GMA12/MNN10 family	-	547	567	744	660	836	446	9.98081	8.82833	11.8	10.4344	12.9198	8.38582
Os07g0507500	43.2048	7.34962	40.8431	12.3042	24.5306	36.1726	30.4658	24.3358	0.324771	0.754127	0.987021	-	7	19271812	19276185	-	2106	protein_coding	PF10536:Plant mobile domain	-	40	8	43	13	26	32	0.528852	0.0902572	0.494169	0.148923	0.291151	0.43597
Os10g0327300	213.864	357.375	359.04	265.961	390.603	203.471	310.093	286.678	0.113044	0.754136	0.987021	-	10	9120535	9126497	-	1842	protein_coding	PF01148:Cytidylyltransferase family	-	198	389	378	281	414	180	2.99301	5.01776	4.96669	3.6804	5.30046	2.80381
Os09g0498600	1089.84	888.385	1203.45	1302.36	895.368	836.492	1060.56	1011.41	0.0679055	0.754221	0.987091	-	9	19279855	19286043	+	2733	protein_coding	-	-	1009	967	1267	1376	949	740	10.2798	8.40692	11.2202	12.1467	8.18897	7.76886
Os01g0513400	1663.38	1527.8	1553.94	1618.48	1468.06	1513.6	1581.71	1533.38	0.0445569	0.75427	0.987113	-	1	18124934	18128862	+	1910	protein_coding	PF05623:Protein of unknown function (DUF789)	-	1540	1663	1636	1710	1556	1339	22.4502	20.6875	20.7308	21.5994	19.2123	20.1146
novel.2920	116.653	34.9107	87.3853	139.133	10.3783	49.7373	79.6496	66.4161	0.260557	0.754317	0.987133	-	4	20825228	20831036	-	1752	-	- && sp|O64477|Y2913_ARATH G-type lectin S-receptor-like serine/threonine-protein kinase At2g19130 OS=Arabidopsis thaliana OX=3702 GN=At2g19130 PE=2 SV=1 && PF00954:S-locus glycoprotein domain	-	108	38	92	147	11	44	1.71642	0.515347	1.27092	2.02424	0.148068	0.720582
Os05g0555800	2954.13	3410.22	2808.68	2838.5	4102.27	2569.39	3057.68	3170.05	-0.0522778	0.754431	0.987154	-	5	27640763	27641333	+	339	protein_coding	PF01247:Ribosomal protein L35Ae	-	2735	3712	2957	2999	4348	2273	224.642	260.171	211.114	213.43	302.477	192.382
Os08g0500200	1456	1752.88	1527.34	1761.4	1200.11	1597.25	1578.74	1519.59	0.0554191	0.754485	0.987154	-	8	24695687	24698899	-	1953	protein_coding	PF10197:N-terminal domain of CBF1 interacting co-repressor CIR|PF12542:Pre-mRNA splicing factor	-	1348	1908	1608	1861	1272	1413	19.2185	23.2127	19.9273	22.9891	15.3599	20.7589
Os02g0670000	806.849	511.717	744.675	678.627	551.939	726.843	687.747	652.47	0.0758339	0.754525	0.987154	-	2	27208208	27212638	-	2003	protein_coding	PF03619:Organic solute transporter Ostalpha	-	747	557	784	717	585	643	10.3842	6.60731	9.47328	8.63607	6.88776	9.21075
Os02g0658000	59.4065	33.992	63.6393	11.3578	93.405	24.8687	52.3459	43.2105	0.274601	0.754541	0.987154	-	2	26585137	26585605	-	469	protein_coding	PF08458:Plant pleckstrin homology-like region	-	55	37	67	12	99	22	3.2653	1.87447	3.45754	0.617286	4.97812	1.34591
Os02g0807800	164.178	267.342	153.874	177.938	222.663	134.517	195.132	178.373	0.129197	0.754552	0.987154	WALL-ASSOCIATED KINASE GENE 20	2	34509523	34512673	-	2490	protein_coding	PF07645:Calcium-binding EGF domain|PF00069:Protein kinase domain|PF13947:Wall-associated receptor kinase galacturonan-binding	Pkinase	152	291	162	188	236	119	1.69972	2.77679	1.57464	1.82153	2.2352	1.37124
Os02g0729400	0	3.67481	25.6457	0	47.1743	0	9.7735	15.7248	-0.686216	0.754577	0.987154	SULFURTRANSFERASE 11	2	30361908	30363528	-	1153	protein_coding	-	-	0	4	27	0	50	0	0	0.0824292	0.566761	0	1.02269	0
Os08g0548700	454.73	479.563	488.218	453.364	484.951	412.594	474.17	450.303	0.0742417	0.754588	0.987154	-	8	27520994	27521450	+	457	protein_coding	-	-	421	522	514	479	514	365	25.6507	27.1397	27.2215	25.287	26.5247	22.9162
Os08g0537002	2.16024	13.7805	5.69904	0	4.71743	9.04315	7.21327	4.58686	0.661368	0.754613	0.987154	-	8	26852059	26857339	-	5281	protein_coding	-	-	2	15	6	0	5	8	0.010545	0.0674878	0.027498	0	0.0223284	0.0434649
Os02g0608900	290.552	152.505	380.886	250.817	295.311	348.161	274.647	298.097	-0.118079	0.754647	0.987154	-	2	23894669	23898830	-	1465	protein_coding	-	-	269	166	401	265	313	308	5.11267	2.69228	6.62479	4.36401	5.0386	6.03223
Os12g0160500	278.671	271.936	288.751	394.682	230.21	145.821	279.786	256.905	0.121737	0.754654	0.987154	BEL1-like homeodomain gene 1	12	3029600	3034635	-	2640	protein_coding	PF07526:Associated with HOX	POX	258	296	304	417	244	129	2.72113	2.66402	2.78699	3.81075	2.17966	1.40201
Os02g0590000	0	8.26832	0	17.0366	0	0	2.75611	5.67888	-1.04077	0.754753	0.987197	-	2	22782750	22783121	-	372	protein_coding	PF12697:Alpha/beta hydrolase family	-	0	9	0	18	0	0	0	0.574844	0	1.16737	0	0
Os03g0411000	1593.18	1615.08	1375.37	1527.62	1397.3	1512.47	1527.87	1479.13	0.0467902	0.754822	0.987197	-	3	16948546	16954701	+	2861	protein_coding	-	-	1475	1758	1448	1614	1481	1338	14.3551	14.5999	12.2494	13.6102	12.2079	13.4185
Os04g0676100	352.119	269.18	249.808	243.245	300.972	269.034	290.369	271.084	0.0984114	0.754829	0.987197	Thioredoxin x	4	34513602	34515261	+	791	protein_coding	PF00085:Thioredoxin	-	326	293	263	257	319	238	11.4756	8.80119	8.0472	7.83853	9.5108	8.63308
Os08g0400200	22.6825	0	28.4952	18.9296	16.0393	33.9118	17.0592	22.9602	-0.428747	0.754912	0.987197	SET protein 30, SUVH Histone Methyltransferase 10	8	19085976	19089497	+	3522	protein_coding	PF05033:Pre-SET motif|PF00856:SET domain|PF02182:SAD/SRA domain	SET	21	0	30	20	17	30	0.166021	0	0.206157	0.136999	0.113831	0.244398
novel.1720	170.659	361.05	287.802	302.874	309.463	272.425	273.17	294.921	-0.109625	0.75493	0.987197	-	2	13317937	13332439	+	1357	-	- && - && -	-	158	393	303	320	328	241	3.24198	6.88118	5.40416	5.68916	5.70029	5.09568
novel.2637	0	7.34962	4.7492	21.7691	0	0	4.03294	7.25635	-0.846234	0.754938	0.987197	-	4	10852864	10861257	+	1376	-	- && sp|Q94HW2|POLR1_ARATH Retrovirus-related Pol polyprotein from transposon RE1 OS=Arabidopsis thaliana OX=3702 GN=RE1 PE=2 SV=1 && -	-	0	8	5	23	0	0	0	0.138141	0.0879462	0.403262	0	0
Os10g0485600	250.588	102.895	234.61	265.961	81.1397	179.733	196.031	175.611	0.158105	0.754944	0.987197	DICER-LIKE 3B	10	18360484	18372591	+	5122	protein_coding	PF00636:Ribonuclease III domain|PF03368:Dicer dimerisation domain|PF00270:DEAD/DEAH box helicase|PF02170:PAZ domain|PF00271:Helicase conserved C-terminal domain	DUF283	232	112	247	281	86	159	1.26119	0.519551	1.16714	1.32356	0.395969	0.890682
Os08g0545500	0	0	16.1473	0	19.8132	7.91276	5.38243	9.24198	-0.778351	0.754944	0.987197	ETHYLENE RESPONSE FACTOR 28	8	27320678	27325475	-	981	protein_coding	PF00847:AP2 domain	AP2	0	0	17	0	21	7	0	0	0.419416	0	0.504839	0.204736
Os09g0102300	35.6439	33.0733	38.9434	50.1635	8.49137	29.3902	35.8869	29.3484	0.290203	0.755177	0.987375	-	9	344978	345565	+	588	protein_coding	PF04504:Protein of unknown function, DUF573	-	33	36	41	53	9	26	1.56268	1.45471	1.68761	2.17459	0.360967	1.26871
Os11g0515000	1650.42	1660.1	1739.16	1491.65	1576.56	1825.59	1683.22	1631.27	0.0456908	0.755183	0.987375	-	11	18464220	18465647	-	1428	protein_coding	-	-	1528	1807	1831	1576	1671	1615	29.7939	30.0663	31.0331	26.626	27.5963	32.4496
Os11g0304050	6.48071	0	18.9968	0	0	14.6951	8.4925	4.89837	0.801479	0.755187	0.987375	-	11	11454885	11456583	-	1366	protein_coding	PF00891:O-methyltransferase|PF08100:Dimerisation domain	-	6	0	20	0	0	13	0.122302	0	0.35436	0	0	0.27306
Os03g0830900	1032.59	1245.76	1077.12	1372.4	783.093	1366.65	1118.49	1174.05	-0.0694148	0.755208	0.987375	-	3	34896339	34900928	-	1926	protein_coding	PF01764:Lipase (class 3)	Lipase_3	956	1356	1134	1450	830	1209	13.8208	16.7284	14.2502	18.1631	10.1631	18.0109
Os05g0281400	609.187	924.215	662.988	641.714	690.631	759.625	732.13	697.323	0.0711	0.755267	0.987376	-	5	11891585	11892690	+	1013	protein_coding	-	-	564	1006	698	678	732	672	15.5025	23.596	16.6767	16.1472	17.0414	19.0338
Os12g0456400	962.386	1195.23	871.003	1131.04	1083.12	941.618	1009.54	1051.93	-0.0594597	0.755301	0.987376	-	12	15865302	15866555	+	1254	protein_coding	-	-	891	1301	917	1195	1148	833	19.784	24.6507	17.6985	22.9905	21.5897	19.0595
Os01g0266800	1332.87	1288.94	1650.82	1395.11	1391.64	1339.52	1424.21	1375.42	0.0502923	0.755305	0.987376	-	1	9133740	9140430	-	1826	protein_coding	PF04193:PQ loop repeat	-	1234	1403	1738	1474	1475	1185	18.8169	18.2561	23.0364	19.4749	19.05	18.6201
Os08g0206600	455.81	522.742	560.406	500.688	497.217	622.847	512.986	540.251	-0.0737365	0.755395	0.987384	-	8	6218688	6224037	+	2109	protein_coding	PF01808:AICARFT/IMPCHase bienzyme|PF02142:MGS-like domain	-	422	569	590	529	527	551	5.57146	6.41041	6.77081	6.05142	5.89301	7.49618
novel.464	36.724	84.5206	102.583	74.772	66.044	54.2589	74.6091	65.0249	0.199136	0.755397	0.987384	-	1	28900172	28904097	-	634	-	- && - && -	-	34	92	108	79	70	48	1.49322	3.44785	4.12287	3.00619	2.60382	2.17229
Os03g0186100	563.822	546.628	817.812	832.903	571.752	630.76	642.754	678.472	-0.0780301	0.755491	0.987384	Uroporphyrinogen-III synthase	3	4496734	4500824	+	1160	protein_coding	PF02602:Uroporphyrinogen-III synthase HemD	HEM4	522	595	861	880	606	558	12.5298	12.1873	17.9643	18.3022	12.3202	13.802
Os05g0320700	3074.02	2260.93	2082.05	2590.52	2318.14	2254.01	2472.33	2387.56	0.0498655	0.755583	0.987384	cinnamate 4-hydroxylase 2, C4H-like gene, Cinnamate-4-Hydroxylase like gene	5	14899987	14904546	-	1839	protein_coding	PF00067:Cytochrome P450	p450	2846	2461	2192	2737	2457	1994	43.0909	31.7966	28.8486	35.9063	31.5084	31.1106
Os12g0565100	46.4451	63.3905	65.539	38.8057	88.6876	21.4775	58.4582	49.6569	0.233481	0.755586	0.987384	-	12	23182563	23188498	+	3350	protein_coding	-	-	43	69	69	41	94	19	0.357402	0.489389	0.498505	0.295268	0.661738	0.162732
Os03g0303100	260.309	253.562	302.049	211.065	335.881	328.945	271.973	291.964	-0.101757	0.755616	0.987384	-	3	10692333	10693906	+	1574	protein_coding	PF07816:Protein of unknown function (DUF1645)	-	241	276	318	223	356	291	4.26329	4.16634	4.88976	3.41805	5.33394	5.30461
Os01g0355900	1430.08	972.906	1233.84	1281.53	1278.42	917.88	1212.28	1159.28	0.0635683	0.755659	0.987384	-	1	14328827	14333206	-	2030	protein_coding	PF02902:Ulp1 protease family, C-terminal catalytic domain	Peptidase_C48	1324	1059	1299	1354	1355	812	18.1604	12.3951	15.4874	16.0917	15.7415	11.4769
novel.2684	723.68	584.295	788.367	747.72	542.504	705.366	698.781	665.197	0.0711032	0.755681	0.987384	-	4	17077563	17079038	+	1476	-	- && - && -	-	670	636	830	790	575	624	12.6392	10.2381	13.61	12.9127	9.18722	12.1301
Os11g0104260	16.2018	36.7481	31.3447	56.7888	0	5.65197	28.0982	20.8136	0.431585	0.75569	0.987384	-	11	179895	181542	+	1648	protein_coding	-	-	15	40	33	60	0	5	0.253435	0.576704	0.484643	0.878359	0	0.0870518
Os04g0560700	3074.02	3554.46	3476.41	3264.41	3420.13	3680.56	3368.3	3455.04	-0.0363209	0.755714	0.987384	-	4	28084097	28085839	+	1252	protein_coding	-	-	2846	3869	3660	3449	3625	3256	63.2941	73.4251	70.7525	66.461	68.282	74.6183
Os11g0640600	2.16024	16.5366	25.6457	0	20.7567	10.1735	14.7809	10.3101	0.521397	0.755738	0.987384	-	11	25338884	25345347	-	3471	protein_coding	PF00931:NB-ARC domain	NB-ARC	2	18	27	0	22	9	0.0160438	0.123216	0.188267	0	0.149476	0.0743966
Os06g0726800	869.496	937.995	1001.13	914.3	1163.32	850.056	936.207	975.891	-0.0601579	0.755759	0.987384	CYCLIN-B2-2	6	30915125	30918862	-	1775	protein_coding	PF00134:Cyclin, N-terminal domain|PF02984:Cyclin, C-terminal domain	Cyclin_C	805	1021	1054	966	1233	752	12.6279	13.6671	14.3717	13.1298	16.382	12.1558
Os06g0632400	3.24036	0	24.6958	17.0366	7.54788	15.8255	9.31207	13.47	-0.530706	0.755774	0.987384	-	6	25628956	25629312	+	357	protein_coding	-	-	3	0	26	18	8	14	0.233984	0	1.76267	1.21642	0.528475	1.12519
novel.563	39.9644	14.6992	17.0971	50.1635	16.0393	22.6079	23.9203	29.6035	-0.311241	0.75582	0.987384	-	10	3415130	3417428	+	731	-	- && - && -	-	37	16	18	53	17	20	1.40934	0.520059	0.595965	1.74919	0.548447	0.785015
Os11g0615200	1614.78	1271.48	1669.82	1483.13	1479.39	1437.86	1518.69	1466.79	0.0498726	0.755829	0.987384	GRF-interacting factor 1	11	23913819	23917177	-	953	protein_coding	PF05030:SSXT protein (N-terminal region)	SSXT	1495	1384	1758	1567	1568	1272	43.6798	34.5059	44.6469	39.6693	38.8022	38.2965
Os07g0115800	5.40059	0.918702	18.047	34.0733	0.943485	1.13039	8.12209	12.0491	-0.571317	0.755829	0.987384	-	7	872665	874538	+	1484	protein_coding	PF12776:Myb/SANT-like DNA-binding domain	-	5	1	19	36	1	1	0.0938143	0.0160109	0.309874	0.585257	0.0158916	0.0193344
Os01g0776500	76.6884	91.8702	90.2348	66.2536	114.162	47.4765	86.2645	75.964	0.182032	0.755856	0.987384	-	1	32842696	32847884	+	2517	protein_coding	PF13365:Trypsin-like peptidase domain	-	71	100	95	70	121	42	0.785431	0.943989	0.913494	0.670954	1.13372	0.478775
novel.3085	31.3235	84.5206	53.191	28.3944	83.0267	31.651	56.345	47.6907	0.240548	0.755891	0.987388	-	5	11893012	11904265	+	293	-	- && sp|Q9LFF9|IPYR4_ARATH Soluble inorganic pyrophosphatase 4 OS=Arabidopsis thaliana OX=3702 GN=PPA4 PE=1 SV=1 && -	-	29	92	56	30	88	28	2.7559	7.46054	4.62579	2.4702	7.08301	2.74192
Os05g0513300	270.03	335.326	187.118	196.868	328.333	205.732	264.158	243.644	0.116147	0.755967	0.987404	-	5	25453751	25455599	+	832	protein_coding	PF14327:Hinge domain of cleavage stimulation factor subunit 2	-	250	365	197	208	348	182	8.36661	10.4236	5.73071	6.0314	9.86413	6.27644
Os12g0238100	1837.28	1873.23	1957.62	1806.83	2083.22	1944.28	1889.38	1944.77	-0.0416309	0.755982	0.987404	SEC10	12	7630598	7644294	-	2887	protein_coding	PF07393:Exocyst complex component Sec10	-	1701	2039	2061	1909	2208	1720	16.4055	16.7811	17.2781	15.9528	18.0366	17.0941
Os11g0127700	4446.85	4429.06	4445.25	4425.74	4959.9	4240.11	4440.39	4541.92	-0.0327839	0.75613	0.987404	-	11	1274493	1279077	-	1352	protein_coding	-	-	4117	4821	4680	4676	5257	3751	84.7885	84.7248	83.7789	83.4403	91.6989	79.6041
Os03g0759700	497.935	455.676	343.842	552.745	449.099	374.16	432.484	458.668	-0.0858087	0.756132	0.987404	basic helix-loop-helix protein 066	3	31422049	31426612	+	1475	protein_coding	-	-	461	496	362	584	476	331	8.70245	7.98987	5.93994	9.5521	7.61058	6.43874
Os03g0602600	96.1306	64.3092	108.282	41.6451	147.184	44.0854	89.5738	77.6381	0.204378	0.756235	0.987404	-	3	22547535	22552000	+	2119	protein_coding	PF00294:pfkB family carbohydrate kinase	PfkB	89	70	114	44	156	39	1.16948	0.784905	1.30208	0.500956	1.73619	0.528079
Os12g0618400	3847.38	3543.44	3739.52	3632.59	3578.64	3671.52	3710.11	3627.58	0.0323896	0.756302	0.987404	-	12	26339257	26346047	-	2052	protein_coding	-	-	3562	3857	3937	3838	3793	3248	48.3336	44.6604	46.4358	45.1238	43.5922	45.4155
novel.664	0	0	19.9466	0	0	10.1735	6.64888	3.39118	0.979588	0.756318	0.987404	-	10	18645986	18646583	+	241	-	- && - && -	-	0	0	21	0	0	9	0	0	2.10896	0	0	1.0715
Os06g0623600	1323.15	1421.23	1155.96	1386.59	908.576	1441.25	1300.11	1245.47	0.062341	0.756327	0.987404	-	6	25087044	25090086	-	1231	protein_coding	PF01370:NAD dependent epimerase/dehydratase family	Epimerase	1225	1547	1217	1465	963	1275	27.7084	29.8595	23.9275	28.7116	18.4489	29.7178
Os02g0439200	130.694	249.887	121.58	162.795	184.923	203.471	167.387	183.73	-0.133058	0.75633	0.987404	-	2	14073571	14076360	+	2539	protein_coding	-	-	121	272	128	172	196	180	1.32695	2.5454	1.22015	1.63434	1.82052	2.03411
Os12g0129350	72.368	36.7481	13.2978	27.4479	57.5526	14.6951	40.8046	33.2319	0.291881	0.756366	0.987404	-	12	1400240	1404684	+	1337	protein_coding	PF06964:Alpha-L-arabinofuranosidase C-terminus	-	67	40	14	29	61	13	1.39533	0.710851	0.253432	0.523293	1.07597	0.278983
Os04g0419600	1471.12	1570.06	1163.55	1344	1832.25	1207.26	1401.58	1461.17	-0.0604972	0.756408	0.987404	-	4	20738833	20740297	+	1465	protein_coding	PF00125:Core histone H2A/H2B/H3/H4	Histone	1362	1709	1225	1420	1942	1068	25.8864	27.7175	20.2378	23.3845	31.2618	20.917
Os11g0109950	24.8427	0.918702	21.8463	34.0733	32.0785	0	15.8693	22.0506	-0.478754	0.756429	0.987404	-	11	471704	472348	-	645	protein_coding	-	-	23	1	23	36	34	0	0.99289	0.0368375	0.863045	1.34654	1.24315	0
Os03g0200400	11.8813	0	0	0	22.6436	0	3.96044	7.54788	-0.937611	0.756457	0.987404	-	3	5271246	5272329	+	820	protein_coding	PF12734:Cysteine-rich TM module stress tolerance	-	11	0	0	0	24	0	0.373518	0	0	0	0.69024	0
Os02g0566800	821.971	928.808	1305.08	1189.73	931.22	1078.4	1018.62	1066.45	-0.065839	0.756461	0.987404	-	2	21549807	21554990	-	2498	protein_coding	PF13334:Domain of unknown function (DUF4094)|PF01762:Galactosyltransferase	Galactosyl_T	761	1011	1374	1257	987	954	8.48252	9.61632	13.3125	12.1401	9.3181	10.9577
Os11g0673900	174.979	75.3336	84.5358	64.3607	191.528	122.083	111.616	125.99	-0.176436	0.756465	0.987404	-	11	27234759	27237260	+	2502	protein_coding	PF00931:NB-ARC domain	NB-ARC	162	82	89	68	203	108	1.80285	0.778712	0.86093	0.655692	1.91343	1.23852
Os09g0530275	155.537	65.2279	41.793	112.631	109.444	76.8668	87.5193	99.6474	-0.190194	0.756473	0.987404	-	9	20768633	20771680	+	1308	protein_coding	PF00067:Cytochrome P450	p450	144	71	44	119	116	68	3.0654	1.28974	0.814161	2.19491	2.09148	1.49165
Os08g0400800	270.03	243.456	229.861	320.857	256.628	219.296	247.782	265.594	-0.101207	0.756602	0.987404	-	8	19124597	19127727	+	453	protein_coding	-	-	250	265	242	339	272	194	15.3665	13.8995	12.9295	18.0543	14.1603	12.2876
Os11g0549900	43.2048	79.9271	100.683	100.327	43.4003	113.039	74.605	85.5889	-0.195697	0.756614	0.987404	-	11	20433314	20437020	+	818	protein_coding	-	-	40	87	106	106	46	100	1.36157	2.52706	3.1363	3.1263	1.32619	3.50761
Os06g0171800	906.22	1070.29	908.047	947.427	949.146	879.447	961.518	925.34	0.0553636	0.756622	0.987404	-	6	3598466	3605188	-	3147	protein_coding	PF08797:HIRAN domain|PF08774:VRR-NUC domain	-	839	1165	956	1001	1006	778	7.42332	8.79588	7.35235	7.67389	7.53883	7.09329
novel.2431	34.5638	6.43092	2.84952	12.3042	8.49137	11.3039	14.6147	10.6999	0.445802	0.756688	0.987404	-	3	13198050	13198855	-	635	-	- && - && -	-	32	7	3	13	9	10	1.40317	0.261923	0.114344	0.49391	0.33425	0.451847
Os04g0632400	92.8902	156.179	172.871	111.685	150.958	119.822	140.647	127.488	0.142498	0.756701	0.987404	-	4	32188994	32197539	+	6519	protein_coding	-	-	86	170	182	118	160	106	0.367325	0.61961	0.675703	0.436696	0.578818	0.466541
Os03g0797700	1835.12	2303.19	2280.57	2109.71	1962.45	2155.66	2139.62	2075.94	0.0440311	0.756782	0.987404	-	3	33240323	33244375	+	1293	protein_coding	PF10153:Uncharacterised conserved protein (DUF2361)	-	1699	2507	2401	2229	2080	1907	36.5871	46.0687	44.9427	41.5901	37.9374	42.3172
novel.1425	116.653	114.838	204.216	141.972	103.783	149.212	145.235	131.656	0.142632	0.756809	0.987404	-	12	25480544	25484412	+	3869	-	- && - && -	-	108	125	215	150	110	132	0.777245	0.767647	1.34495	0.935342	0.670497	0.978904
Os12g0228800	11.8813	0	4.7492	4.7324	3.77394	16.9559	5.5435	8.48742	-0.616247	0.756834	0.987404	CALMODULIN-LIKE PROTEIN 28	12	7014180	7014828	-	649	protein_coding	PF13499:EF-hand domain pair	-	11	0	5	5	4	15	0.471934	0	0.186462	0.185867	0.145351	0.66315
Os11g0667700	252.748	289.391	159.573	208.226	341.542	211.384	233.904	253.717	-0.117938	0.756838	0.987404	RECEPTOR-LIKE CYTOPLASMIC KINASE 348	11	26946159	26946885	+	727	protein_coding	PF07714:Protein tyrosine kinase	Pkinase_Tyr	234	315	168	220	362	187	8.96219	10.295	5.59294	7.30073	11.7429	7.38027
Os11g0659400	246.267	250.806	248.858	283.944	279.272	233.992	248.644	265.736	-0.0964424	0.756873	0.987404	-	11	26458433	26468058	+	2867	protein_coding	PF12854:PPR repeat|PF13041:PPR repeat family	-	228	273	262	300	296	207	2.21432	2.26248	2.21176	2.52448	2.43482	2.07161
Os09g0448200	58.3264	40.4229	64.5891	0	33.9655	94.9531	54.4461	42.9729	0.344028	0.756881	0.987404	HIGH-AFFINITY POTASSIUM(K+) TRANSPORTER 17	9	16754535	16759622	+	2776	protein_coding	PF02705:K+ potassium transporter	K_trans	54	44	68	0	36	84	0.541636	0.376603	0.592864	0	0.305834	0.86821
Os03g0274700	792.807	674.328	699.082	810.187	726.484	722.322	722.072	752.998	-0.0610217	0.756897	0.987404	-	3	9266080	9270202	+	1306	protein_coding	-	-	734	734	736	856	770	639	15.649	13.3537	13.6395	15.8128	13.9043	14.0386
novel.1904	6.48071	8.26832	0	7.57184	0	0	4.91635	2.52395	0.956702	0.756911	0.987404	-	2	3431585	3434293	-	698	-	- && - && -	-	6	9	0	8	0	0	0.239347	0.306364	0	0.276511	0	0
Os01g0355800	0	5.51221	17.0971	0	0	37.303	7.53644	12.4343	-0.716641	0.756946	0.987404	-	1	14326183	14327100	+	918	protein_coding	-	-	0	6	18	0	0	33	0	0.155295	0.474564	0	0	1.03142
Os05g0409400	719.359	783.653	777.919	635.088	841.589	706.496	760.31	727.725	0.0632358	0.756975	0.987404	-	5	19988759	19994090	+	2263	protein_coding	PF03999:Microtubule associated protein (MAP65/ASE1 family)	-	666	853	819	671	892	625	8.1945	8.95601	8.7592	7.15346	9.29572	7.92429
Os03g0722800	948.344	867.255	1211.05	1121.58	859.515	915.619	1008.88	965.571	0.063205	0.756977	0.987404	F-box protein 171	3	29329004	29336560	-	3240	protein_coding	PF00646:F-box domain	F-box	878	944	1275	1185	911	810	7.5454	6.92273	9.52424	8.82371	6.63096	7.17307
Os12g0485600	164.178	250.806	149.125	81.3973	238.702	189.906	188.036	170.002	0.146244	0.757056	0.987404	lysine-histidine-like transporter 4A, lysine and histidine transporter 6	12	17979213	17983355	-	2031	protein_coding	PF01490:Transmembrane amino acid transporter protein	Aa_trans	152	273	157	86	253	168	2.08385	3.19376	1.87092	1.02157	2.93774	2.37336
novel.341	32.4036	26.6424	0	11.3578	29.248	0	19.682	13.5353	0.536273	0.757062	0.987404	-	1	8201390	8201718	-	240	-	- && - && -	-	30	29	0	12	31	0	3.48051	2.87102	0	1.20628	3.04616	0
novel.2915	117.733	168.123	170.021	143.865	153.788	118.691	151.959	138.782	0.130948	0.757089	0.987404	-	4	19906714	19909880	-	1257	-	- && - && -	-	109	183	179	152	163	105	2.41448	3.45912	3.44654	2.91733	3.05812	2.39673
Os01g0130200	280.831	464.863	536.66	417.398	502.878	446.506	427.451	455.594	-0.0912071	0.7571	0.987404	NRR	1	1685427	1685810	-	384	protein_coding	-	-	260	506	565	441	533	395	18.8528	31.309	35.6109	27.7067	32.734	29.5142
Os01g0627967	90.73	100.139	10.4482	40.6987	91.5181	106.257	67.1056	79.4913	-0.244019	0.757117	0.987404	-	1	25076430	25078374	-	1595	protein_coding	-	-	84	109	11	43	97	94	1.4664	1.62374	0.166916	0.650408	1.43421	1.69096
Os12g0166500	1106.04	993.117	921.345	961.624	1172.75	1003.79	1006.83	1046.06	-0.0555581	0.757127	0.987404	-	12	3360632	3369211	+	4121	protein_coding	-	-	1024	1081	970	1016	1243	888	6.91879	6.23266	5.69684	5.94797	7.1133	6.18266
Os04g0677000	77.7686	139.643	236.51	166.581	122.653	118.691	151.307	135.975	0.154759	0.757161	0.987404	-	4	34573462	34575042	+	1308	protein_coding	PF07893:Protein of unknown function (DUF1668)	-	72	152	249	176	130	105	1.5327	2.76112	4.60741	3.24626	2.3439	2.30328
novel.4011	32.4036	73.4962	21.8463	20.8226	53.7787	31.651	42.582	35.4174	0.266391	0.757211	0.987404	-	7	15354054	15355807	-	1754	-	- && - && -	-	30	80	23	22	57	28	0.476239	1.0837	0.317368	0.302601	0.766387	0.45803
Os07g0299600	893.258	1016.08	1005.88	1066.68	919.898	1041.09	971.741	1009.22	-0.0542075	0.757264	0.987404	-	7	11780192	11786232	+	623	protein_coding	-	-	827	1106	1059	1127	975	921	36.9616	42.181	41.1408	43.6429	36.9079	42.4167
Os01g0917700	132.855	142.399	141.526	177.938	110.388	168.429	138.927	152.252	-0.131472	0.757281	0.987404	-	1	40029945	40030969	-	918	protein_coding	-	-	123	155	149	188	117	149	3.73074	4.0118	3.92834	4.94075	3.0057	4.65703
Os11g0300400	204.142	205.789	128.228	176.992	214.171	193.297	179.387	194.82	-0.119441	0.757323	0.987404	-	11	11206464	11206714	+	251	protein_coding	-	-	189	224	135	187	227	171	20.9663	21.2043	13.0174	17.974	21.3282	19.5473
Os02g0112600	12.9614	0	28.4952	0	27.3611	32.7814	13.8189	20.0475	-0.53587	0.757326	0.987404	HIGH AFFINITY NITRATE TRANSPORTER	2	667264	669053	-	1790	protein_coding	PF07690:Major Facilitator Superfamily	MFS_1	12	0	30	0	29	29	0.186664	0	0.405633	0	0.382074	0.464847
Os09g0135100	28.0831	45.0164	19.9466	15.1437	27.3611	71.2148	31.0154	37.9065	-0.285436	0.757348	0.987404	-	9	2668252	2669512	+	715	protein_coding	-	-	26	49	21	16	29	63	1.01251	1.62832	0.710851	0.539873	0.956522	2.52813
Os04g0375900	477.413	608.181	721.878	586.818	658.553	655.629	602.491	633.666	-0.0721107	0.757397	0.987426	KIN10B	4	18361265	18366200	-	2531	protein_coding	PF12836:Helix-hairpin-helix motif|PF00225:Kinesin motor domain	Kinesin	442	662	760	620	698	580	4.86254	6.21464	7.26753	5.90986	6.50378	6.57508
Os06g0165300	32.4036	37.6668	10.4482	35.9663	20.7567	41.8246	26.8395	32.8492	-0.290718	0.757513	0.987431	-	6	3300485	3303145	-	1511	protein_coding	-	-	30	41	11	38	22	37	0.552827	0.644718	0.176195	0.606732	0.343369	0.702591
Os12g0133400	193.341	163.529	187.118	195.921	199.075	192.167	181.33	195.721	-0.110611	0.757517	0.987431	-	12	1646425	1647986	+	1107	protein_coding	PF01648:4'-phosphopantetheinyl transferase superfamily	ACPS	179	178	197	207	211	170	4.50234	3.82052	4.30709	4.51129	4.49508	4.40622
Os12g0125200	70.2077	20.2115	76.937	103.166	55.6656	37.303	55.7854	65.3783	-0.231487	0.757528	0.987431	-	12	1211834	1212679	+	846	protein_coding	-	-	65	22	81	109	59	33	2.13932	0.617878	2.31729	3.10838	1.64469	1.1192
novel.3757	39.9644	15.6179	13.2978	16.0902	34.909	0	22.96	16.9997	0.428222	0.757529	0.987431	-	7	3215100	3219907	+	715	-	- && - && -	-	37	17	14	17	37	0	1.44088	0.564928	0.473901	0.573615	1.22039	0
Os11g0276300	1157.89	1243.92	889.05	1126.31	929.333	1384.73	1096.95	1146.79	-0.0636155	0.757563	0.987434	-	11	9815907	9820202	-	1358	protein_coding	PF01256:Carbohydrate kinase	-	1072	1354	936	1190	985	1225	21.98	23.6902	16.6817	21.141	17.1056	25.8822
Os07g0655300	5322.83	3944.91	4183.1	4908.45	4059.82	4094.29	4483.61	4354.18	0.0419424	0.757627	0.987476	MATH-BTB protein 11, MDC protein with a BTB domain 11, MDC protein having BTB domain 11	7	27545277	27550186	+	1766	protein_coding	PF00651:BTB/POZ domain	BTB	4928	4294	4404	5186	4303	3622	77.6985	57.7725	60.3562	70.8467	57.4624	58.8468
Os02g0565000	1481.92	1593.03	1305.08	1398.9	1566.19	1562.2	1460.01	1509.1	-0.0475702	0.757714	0.987546	-	2	21449650	21451339	-	1690	protein_coding	PF13837:Myb/SANT-like DNA-binding domain	-	1372	1734	1374	1478	1660	1382	22.6048	24.3788	19.6773	21.0992	23.1646	23.4632
Os01g0813100	329.436	442.815	338.143	342.626	249.08	447.636	370.131	346.447	0.0968364	0.757826	0.98759	b-ZIP TRANSCRIPTION FACTOR 9	1	34567093	34568305	-	1041	protein_coding	PF00170:bZIP transcription factor	bZIP_1	305	482	356	362	264	396	8.15797	11.0014	8.27684	8.38949	5.98076	10.9146
Os03g0386600	33.4837	45.9351	67.4386	8.51832	100.009	10.1735	48.9525	39.5671	0.305214	0.757827	0.98759	-	3	15389893	15404527	-	4477	protein_coding	-	-	31	50	71	9	106	9	0.1928	0.265359	0.383828	0.0484991	0.558369	0.0576794
Os02g0586800	825.211	798.352	779.819	875.494	818.002	804.841	801.127	832.779	-0.0561501	0.757911	0.98759	-	2	22617503	22620008	+	1373	protein_coding	PF13424:Tetratricopeptide repeat	-	764	869	821	925	867	712	15.4937	15.0383	14.4723	16.2536	14.8919	14.879
Os12g0173366	570.303	433.628	506.265	535.708	442.495	454.418	503.398	477.54	0.0753966	0.75795	0.98759	-	12	3718814	3720267	+	490	protein_coding	-	-	528	472	533	566	469	402	30.0034	22.8874	26.3267	27.8675	22.5725	23.5394
Os01g0823100	1389.03	927.889	1100.86	1166.06	1235.02	1155.26	1139.26	1185.45	-0.057978	0.758065	0.98759	ALPHA-EXPANSIN 2	1	35145517	35147323	+	1339	protein_coding	PF01357:Pollen allergen|PF03330:Rare lipoprotein A (RlpA)-like double-psi beta-barrel	-	1286	1010	1159	1232	1309	1022	26.742	17.9222	20.9492	22.1977	23.0548	21.8996
Os03g0279200	6396.46	8625.7	7349.86	6633.88	9812.25	6654.63	7457.34	7700.25	-0.0462509	0.758069	0.98759	-	3	9498973	9499826	-	753	protein_coding	PF00125:Core histone H2A/H2B/H3/H4|PF16211:C-terminus of histone H2A	Histone	5922	9389	7738	7009	10400	5887	218.981	296.261	248.713	224.563	325.718	224.318
Os04g0428500	12.9614	5.51221	0	9.46481	0	1.13039	6.15788	3.53173	0.796246	0.758126	0.98759	-	4	21214944	21215985	+	1042	protein_coding	-	-	12	6	0	10	0	1	0.320661	0.136815	0	0.231532	0	0.0275358
Os05g0151000	12.9614	40.4229	42.7428	28.3944	49.0612	38.4334	32.0424	38.6297	-0.267426	0.758134	0.98759	-	5	2936549	2944391	-	5536	protein_coding	PF05000:RNA polymerase Rpb1, domain 4|PF04997:RNA polymerase Rpb1, domain 1|PF04998:RNA polymerase Rpb1, domain 5|PF04983:RNA polymerase Rpb1, domain 3|PF04990:RNA polymerase Rpb1, domain 7|PF00623:RNA polymerase Rpb1, domain 2|PF04992:RNA polymerase Rpb1, domain 6	-	12	44	45	30	52	34	0.0603557	0.188846	0.196735	0.130738	0.221519	0.176217
Os04g0617200	52.9258	92.7889	61.7396	37.8592	104.727	36.1726	69.1515	59.5862	0.21389	0.758165	0.98759	-	4	31353779	31354403	-	625	protein_coding	-	-	49	101	65	40	111	32	2.18298	3.83965	2.51709	1.54404	4.18838	1.46904
Os03g0195900	16.2018	0	0	0	0	29.3902	5.40059	9.79675	-0.86052	0.758173	0.98759	-	3	4987932	4992864	-	1781	protein_coding	-	-	15	0	0	0	0	26	0.234509	0	0	0	0	0.418865
Os12g0616150	0	10.1057	0	0	0	4.52158	3.36858	1.50719	1.17408	0.758188	1	-	12	26138332	26138815	+	424	protein_coding	-	-	0	11	0	0	0	4	0	0.61642	0	0	0	0.270682
novel.864	20.5223	0	0	0	35.8524	0	6.84075	11.9508	-0.810512	0.758222	0.98759	-	10	22362903	22365061	-	376	-	- && sp|Q555C6|VP13B_DICDI Putative vacuolar protein sorting-associated protein 13B OS=Dictyostelium discoideum OX=44689 GN=vps13B PE=3 SV=1 && -	-	19	0	0	0	38	0	1.40701	0	0	0	2.38341	0
Os03g0775200	2235.85	1877.83	2743.14	2265.87	2200.21	2168.1	2285.6	2211.39	0.0475414	0.758308	0.98759	-	3	32142168	32146666	+	2724	protein_coding	PF03141:Putative S-adenosyl-L-methionine-dependent methyltransferase	-	2070	2044	2888	2394	2332	1918	21.159	17.8289	25.6599	21.2029	20.1894	20.2026
Os01g0853400	5381.15	5126.36	4723.55	5476.34	4563.64	4833.56	5077.02	4957.85	0.0341412	0.758328	0.98759	coronatine insensitive 1a, CORONATINE INSENSITIVE1	1	36747521	36750925	+	2162	protein_coding	-	-	4982	5580	4973	5786	4837	4276	64.1624	61.3237	55.6709	64.5655	52.7622	56.7475
Os02g0639900	1836.2	1579.25	1469.4	1700.83	1421.83	1939.76	1628.28	1687.47	-0.0513719	0.758347	0.98759	-	2	25679890	25683601	-	844	protein_coding	PF00085:Thioredoxin	-	1700	1719	1547	1797	1507	1716	56.084	48.3931	44.3622	51.3669	42.1089	58.3364
Os02g0551400	1254.02	1231.98	1351.62	1463.26	1104.82	1411.86	1279.21	1326.65	-0.0522964	0.758387	0.98759	-	2	20763399	20767582	-	2617	protein_coding	PF00249:Myb-like DNA-binding domain	Myb_DNA-binding	1161	1341	1423	1546	1171	1249	12.3527	12.1752	13.1603	14.2523	10.5525	13.6938
Os06g0233400	9015.75	8972.97	9290.38	9283.08	9282.95	9190.1	9093.03	9252.05	-0.0250163	0.758397	0.98759	-	6	6928598	6932490	-	1173	protein_coding	PF14555:UBA-like domain|PF03556:Cullin binding	-	8347	9767	9781	9808	9839	8130	198.137	197.84	201.814	201.725	197.813	198.865
Os07g0523965	9.72107	0.918702	0.94984	9.46481	1.88697	6.78236	3.8632	6.04471	-0.65366	0.758398	0.98759	-	7	20313834	20315784	-	1076	protein_coding	PF03151:Triose-phosphate Transporter family	-	9	1	1	10	2	6	0.232897	0.022082	0.0224933	0.224216	0.043835	0.159994
Os11g0695800	31.3235	89.1141	72.1878	41.6451	65.1005	59.9109	64.2085	55.5522	0.211012	0.758408	0.98759	MINGHUI RECEPTOR KINASE C	11	28451238	28454914	-	3565	protein_coding	-	-	29	97	76	44	69	53	0.226502	0.646491	0.515964	0.297763	0.456449	0.426561
novel.135	92.8902	117.594	186.169	104.113	32.0785	211.384	132.218	115.858	0.193241	0.75844	0.98759	-	1	19793175	19794120	+	872	-	- && - && -	-	86	128	196	110	34	187	2.74609	3.48774	5.44007	3.04337	0.919529	6.15305
novel.1007	142.576	126.781	125.379	104.113	125.484	129.995	131.579	119.864	0.134652	0.758457	0.98759	-	11	22423085	22423776	+	611	-	- && - && -	-	132	138	132	110	133	115	6.01541	5.36646	5.22875	4.3434	5.1335	5.40035
Os04g0509800	252.748	242.537	265.005	265.015	198.132	246.426	253.43	236.524	0.0997939	0.758479	0.98759	-	4	25515488	25516137	-	650	protein_coding	-	-	234	264	279	280	210	218	10.0239	9.6503	10.3886	10.3926	7.61919	9.62295
Os05g0156500	2591.21	2633.92	2417.34	2390.81	3024.81	2449.56	2547.49	2621.73	-0.0416331	0.758498	0.98759	ERdj3B-like gene, ERDJ3 like, ERDJ3 like gene, DnaJ domain protein B6, ER-resident J-protein 3B	5	3305712	3307705	+	827	protein_coding	PF01556:DnaJ C terminal domain	DnaJ_C	2399	2867	2545	2526	3206	2167	80.7714	82.3706	74.4814	73.6895	91.4241	75.1828
Os03g0433200	793.887	1019.76	997.332	818.706	1152.94	964.226	936.993	978.624	-0.0623789	0.758587	0.98759	SHORT ROOT GENE 2	3	18238724	18240535	-	1812	protein_coding	PF03514:GRAS domain family	GRAS	735	1110	1050	865	1222	853	11.2944	14.5551	14.0248	11.5169	15.9043	13.5069
Os07g0194300	111.252	160.773	179.52	110.738	233.984	152.603	150.515	165.775	-0.138854	0.758611	0.98759	-	7	5109201	5109767	-	507	protein_coding	-	-	103	175	189	117	248	135	5.65669	8.20125	9.02234	5.56744	11.5358	7.63996
Os06g0118000	34.5638	14.6992	20.8965	40.6987	0	11.3039	23.3865	17.3342	0.429779	0.758626	0.98759	-	6	978316	979447	-	1132	protein_coding	PF14543:Xylanase inhibitor N-terminal|PF14541:Xylanase inhibitor C-terminal	-	32	16	22	43	0	10	0.787112	0.335833	0.470372	0.916431	0	0.253465
Os10g0105700	3282.48	4098.33	3444.12	4129.49	2567.22	3757.43	3608.31	3484.72	0.0504995	0.758633	0.98759	-	10	427319	430563	+	1678	protein_coding	-	-	3039	4461	3626	4363	2721	3324	50.428	63.167	52.2999	62.7294	38.2419	56.8374
Os06g0687400	1282.1	1724.4	1827.49	1396.06	2181.34	1468.38	1611.33	1681.93	-0.0618034	0.758667	0.98759	-	6	28658265	28662368	-	2533	protein_coding	-	-	1187	1877	1924	1475	2312	1299	13.0481	17.6068	18.3838	14.0487	21.5256	14.7143
Os09g0437900	253.828	307.765	240.31	186.457	381.168	297.294	267.301	288.306	-0.108825	0.758717	0.98759	IRON-SULFUR CLUSTER PROTEIN 19	9	16171155	16175737	+	920	protein_coding	PF00111:2Fe-2S iron-sulfur cluster binding domain	Fer2	235	335	253	197	404	263	7.11235	8.65181	6.65576	5.16602	10.3561	8.20225
Os01g0202500	85.3294	63.3905	47.492	51.1099	60.3831	59.9109	65.404	57.1346	0.194226	0.758728	0.98759	B-box-containing protein 1, DOUBLE B-BOX zinc finger gene 3c, DOUBLE B-BOX 3c	1	5639835	5641475	+	1440	protein_coding	PF00643:B-box zinc finger	zf-B_box	79	69	50	54	64	53	1.52756	1.13851	0.840374	0.90471	1.04814	1.05604
ENSRNA049470992	5.40059	19.2928	0	14.1972	0	0	8.23112	4.7324	0.795819	0.758818	0.98759	snoZ221_snoR21b	2	21024271	21024377	+	107	snoRNA	-	-	5	21	0	15	0	0	1.30113	4.66322	0	3.38209	0	0
novel.4710	7.56083	3.67481	6.64888	0	10.3783	0	5.96151	3.45945	0.778731	0.758837	0.98759	-	9	18557268	18558313	-	284	-	- && - && -	-	7	4	7	0	11	0	0.686298	0.334651	0.596547	0	0.913434	0
novel.1550	0	0	7.59872	0	0	15.8255	2.53291	5.27517	-1.05219	0.7589	0.98759	-	12	19676284	19678429	-	712	-	- && - && -	-	0	0	8	0	0	14	0	0	0.271941	0	0	0.564174
Os06g0711200	0	0	7.59872	0	0	15.8255	2.53291	5.27517	-1.05219	0.7589	0.98759	-	6	30074600	30075498	+	717	protein_coding	-	-	0	0	8	0	0	14	0	0	0.270045	0	0	0.56024
Os01g0730500	29.1632	15.6179	30.3949	17.9831	0	81.3884	25.0587	33.1238	-0.399847	0.758919	0.98759	DnaJ domain protein C13, rice DJC76 homolog	1	30472593	30475205	+	1424	protein_coding	PF00226:DnaJ domain|PF13370:4Fe-4S single cluster domain of Ferredoxin I	DnaJ	27	17	32	19	0	72	0.527942	0.283654	0.543883	0.3219	0	1.45073
ENSRNA049466206	3.24036	50.5286	17.0971	22.7155	56.6091	11.3039	23.622	30.2095	-0.353714	0.759003	0.98759	snoZ188	10	12883377	12883491	+	115	snoRNA	-	-	3	55	18	24	60	10	0.726367	11.3636	3.78826	5.03491	12.3043	2.49498
Os01g0164900	7.56083	22.0489	0	33.1268	0	11.3039	9.8699	14.8103	-0.584724	0.759054	0.98759	OsBRCA2	1	3351926	3355066	-	1528	protein_coding	PF00634:BRCA2 repeat	-	7	24	0	35	0	10	0.127558	0.373197	0	0.552615	0	0.187777
Os06g0709000	221.424	212.22	182.369	204.44	290.593	170.689	205.338	221.908	-0.113133	0.759112	0.98759	-	6	29994592	29996120	+	1529	protein_coding	PF02153:Prephenate dehydrogenase	-	205	231	192	216	308	151	3.73318	3.58967	3.0392	3.40819	4.75057	2.83357
Os10g0509200	761.484	991.28	826.361	838.582	917.068	714.409	859.708	823.353	0.0622229	0.759185	0.98759	-	10	19561807	19568655	+	1205	protein_coding	PF04755:PAP_fibrillin	-	705	1079	870	886	972	632	16.2905	21.2757	17.4742	17.7388	19.0231	15.0486
Os04g0433900	20.5223	17.4553	25.6457	44.4846	0	39.5638	21.2078	28.0161	-0.40059	0.759258	0.98759	-	4	21559486	21565988	-	4334	protein_coding	PF16135:TPL-binding domain in jasmonate signalling	-	19	19	27	47	0	35	0.122067	0.104163	0.150779	0.26163	0	0.23171
Os07g0660100	36.724	66.1466	35.1441	30.2874	61.3265	24.8687	46.0049	38.8275	0.2438	0.759285	0.98759	-	7	27823831	27824495	-	665	protein_coding	-	-	34	72	37	32	65	22	1.42361	2.57253	1.34662	1.16093	2.30513	0.949218
Os02g0580000	17.2819	0	0	6.62536	9.43485	11.3039	5.76063	9.12139	-0.6694	0.759328	0.98759	FW2.2-like 3	2	22319855	22321276	-	1044	protein_coding	PF04749:PLAC8 family	-	16	0	0	7	10	10	0.426729	0	0	0.161762	0.225893	0.27483
Os09g0382300	610.267	563.165	616.446	698.503	643.457	532.416	596.626	624.792	-0.0672609	0.759342	0.98759	CYCLIN-D1-1	9	12969034	12971764	-	927	protein_coding	PF02984:Cyclin, C-terminal domain|PF00134:Cyclin, N-terminal domain	Cyclin_C	565	613	649	738	682	471	16.9708	15.712	16.9446	19.2068	17.3503	14.5783
Os02g0796300	823.051	703.726	636.393	885.906	654.779	723.452	721.056	754.712	-0.0663278	0.759413	0.98759	CCR4-associated factor 1H, carbon cataboliterepressor 4-associated factor 1H, CCR4-associated factor 1-1	2	33854163	33857047	+	2885	protein_coding	PF04857:CAF1 family ribonuclease	CAF1	762	766	670	936	694	640	7.35431	6.3086	5.62075	7.82723	5.67305	6.36501
Os12g0171600	154.457	205.789	103.533	180.778	138.692	100.605	154.593	140.025	0.141859	0.759437	0.98759	-	12	3636454	3637403	+	803	protein_coding	-	-	143	224	109	191	147	89	4.95853	6.628	3.28531	5.73847	4.31722	3.18009
Os07g0663000	234.386	206.708	226.062	185.51	148.127	282.598	222.385	205.412	0.115926	0.759467	0.98759	-	7	27969862	27970340	-	479	protein_coding	-	-	217	225	238	196	157	250	12.6141	11.1608	12.0256	9.87185	7.72978	14.9751
Os05g0222200	0	17.4553	16.1473	14.1972	13.2088	19.2167	11.2009	15.5409	-0.467937	0.759602	0.98759	ABC TRANSPORTER G FAMILY MEMBER 12	5	7492742	7498318	-	2757	protein_coding	PF01061:ABC-2 type transporter|PF00005:ABC transporter	ABC2_membrane	0	19	17	15	14	17	0	0.163745	0.149237	0.13126	0.119755	0.17692
Os02g0208200	2288.77	2378.52	2240.67	2075.63	2517.22	2121.75	2302.66	2238.2	0.0408227	0.759605	0.98759	-	2	6062275	6066703	+	3652	protein_coding	-	-	2119	2589	2359	2193	2668	1877	16.156	16.8442	15.6337	14.4872	17.2289	14.7468
Os03g0300200	677.235	652.279	740.875	736.362	702.897	718.931	690.129	719.396	-0.0599032	0.759607	0.98759	-	3	10551935	10556107	-	1667	protein_coding	PF04194:Programmed cell death protein 2, C-terminal putative domain|PF01753:MYND finger	zf-MYND	627	710	780	778	745	636	10.4728	10.1198	11.3246	11.2596	10.5396	10.9468
novel.1076	87.4896	63.3905	66.4888	17.9831	18.8697	145.821	72.4563	60.8912	0.254553	0.75963	0.98759	-	11	410151	411469	-	1319	-	- && sp|Q9LRB7|EL5_ORYSJ E3 ubiquitin-protein ligase EL5 OS=Oryza sativa subsp. japonica OX=39947 GN=EL5.1 PE=1 SV=1 && -	-	81	69	70	19	20	129	1.70991	1.24295	1.28445	0.347526	0.357592	2.80614
Os02g0137200	198.742	177.31	350.491	192.136	245.306	232.861	242.181	223.434	0.116669	0.75964	0.98759	-	2	1972939	1974762	-	1003	protein_coding	PF00297:Ribosomal protein L3	-	184	193	369	203	260	206	5.10799	4.572	8.90411	4.88285	6.11329	5.89293
Os01g0131900	6.48071	22.0489	0	0	0	16.9559	9.50986	5.65197	0.758689	0.759744	0.98759	-	1	1757812	1758730	-	306	protein_coding	-	-	6	24	0	0	0	15	0.545962	1.86355	0	0	0	1.40648
Os03g0622200	14.0415	0	9.4984	0	0	13.5647	7.84665	4.52158	0.801489	0.759766	0.98759	-	3	23613955	23616375	+	1469	protein_coding	PF02362:B3 DNA binding domain	B3	13	0	10	0	0	12	0.246408	0	0.164757	0	0	0.234382
Os05g0482700	4028.84	4036.78	4359.77	4092.58	5030.66	3647.78	4141.8	4257.01	-0.0398057	0.759792	0.98759	-	5	23748753	23753405	-	1916	protein_coding	PF06415:BPG-independent PGAM N-terminus (iPGM_N)|PF01676:Metalloenzyme superfamily	-	3730	4394	4590	4324	5332	3227	54.2059	54.4897	57.9806	54.4463	65.6293	48.3246
Os09g0120800	917.021	1240.25	1045.77	1230.42	854.798	983.443	1067.68	1022.89	0.0620825	0.75984	0.98759	-	9	1612210	1617514	-	2135	protein_coding	-	-	849	1350	1101	1300	906	870	11.0724	15.024	12.4812	14.6901	10.0077	11.6919
novel.4479	3.24036	4.59351	25.6457	0	0	21.4775	11.1598	7.15916	0.649073	0.759869	0.98759	-	9	2036600	2037427	+	728	-	- && - && -	-	3	5	27	0	0	19	0.114742	0.163188	0.897631	0	0	0.748837
Os02g0116400	12.9614	0.918702	62.6894	0	17.9262	37.303	25.5232	18.4097	0.474531	0.75987	0.98759	YELLOW STRIP-LIKE GENE 8	2	866007	869292	-	2693	protein_coding	PF03169:OPT oligopeptide transporter protein	OPT	12	1	66	0	19	33	0.124073	0.00882295	0.593161	0	0.166387	0.351595
Os05g0458400	3244.68	2684.45	3139.22	2874.46	3205.02	3231.8	3022.78	3103.76	-0.0382209	0.759897	0.98759	FTSH8	5	22518318	22524115	+	2877	protein_coding	PF06480:FtsH Extracellular|PF01434:Peptidase family M41|PF00004:ATPase family associated with various cellular activities (AAA)	AAA	3004	2922	3305	3037	3397	2859	29.0732	24.1318	27.8033	25.4673	27.8457	28.5128
novel.4302	0	0	8.54856	3.78592	0	0	2.84952	1.26197	1.1703	0.759907	1	-	8	1709789	1710618	-	651	-	- && - && -	-	0	0	9	4	0	0	0	0	0.334601	0.148237	0	0
Os01g0974400	762.564	454.758	307.748	525.297	455.703	443.114	508.357	474.705	0.0977657	0.759928	0.98759	RING finger protein OsRFPHC-7, RING-HC protein 7	1	43063740	43065432	+	1693	protein_coding	PF12796:Ankyrin repeats (3 copies)	-	706	495	324	555	483	392	11.6113	6.94702	4.63184	7.90886	6.72811	6.64346
Os03g0155300	155.537	335.326	11.3981	62.4677	259.458	103.996	167.421	141.974	0.237713	0.759969	0.98759	ALPHA-EXPANSIN 12	3	2998855	2999999	+	966	protein_coding	PF03330:Rare lipoprotein A (RlpA)-like double-psi beta-barrel|PF01357:Pollen allergen	-	144	365	12	66	275	92	4.15067	8.97772	0.300656	1.64833	6.71365	2.7326
Os05g0199800	50.7656	45.0164	11.3981	58.6818	35.8524	33.9118	35.7267	42.8154	-0.263088	0.760036	0.98759	basic helix-loop-helix protein 028	5	6206615	6208830	+	1541	protein_coding	PF00010:Helix-loop-helix DNA-binding domain	HLH	47	49	12	62	38	30	0.849235	0.755516	0.188471	0.97066	0.581546	0.558578
novel.3388	34.5638	26.6424	0	15.1437	4.71743	24.8687	20.4021	14.9099	0.453748	0.760045	0.98759	-	6	10410436	10412591	+	1089	-	- && - && -	-	32	29	0	16	5	22	0.818191	0.632733	0	0.354462	0.108279	0.579642
Os02g0523800	600.546	435.465	531.91	728.79	402.868	530.155	522.64	553.938	-0.084427	0.760085	0.98759	inositol 1, 3, 4, 5, 6-pentakisphosphate 2-kinase 2, IP6 Kinase	2	19121903	19125625	+	1569	protein_coding	PF03770:Inositol polyphosphate kinase	-	556	474	560	770	427	469	9.86699	7.17803	8.63834	11.8398	6.41812	8.5766
novel.1936	7.56083	9.18702	0	0	28.3046	0	5.58262	9.43485	-0.759736	0.760094	0.98759	-	2	7616287	7616724	-	314	-	- && - && -	-	7	10	0	0	30	0	0.620728	0.756694	0	0	2.25317	0
Os02g0117400	2555.56	2629.33	2969.2	2565.91	3208.79	2109.32	2718.03	2628.01	0.0482842	0.760095	0.98759	SPP1	2	906668	911368	+	1622	protein_coding	PF04258:Signal peptide peptidase	-	2366	2862	3126	2711	3401	1866	40.616	41.9246	46.6448	40.3234	49.4491	33.0085
Os05g0587700	81.0089	95.5451	132.978	43.5381	171.714	55.3893	103.177	90.2139	0.192759	0.760109	0.98759	trichome birefringence-like 17	5	29284596	29286850	-	1980	protein_coding	-	-	75	104	140	46	182	49	1.0547	1.24801	1.71131	0.560494	2.16775	0.710062
novel.2820	22.6825	44.0977	25.6457	0	56.6091	13.5647	30.8086	23.3913	0.396607	0.760128	0.98759	-	4	2735227	2736957	-	503	-	- && - && -	-	21	48	27	0	60	12	1.16248	2.26738	1.29916	0	2.81311	0.684508
Os08g0556550	1205.41	1075.8	1277.53	1005.16	1371.83	1044.48	1186.25	1140.49	0.0563941	0.760168	0.98759	-	8	27855280	27856246	+	708	protein_coding	-	-	1116	1171	1345	1062	1454	924	43.8898	39.2983	45.9784	36.1884	48.4322	37.4459
Os08g0499900	574.623	517.229	549.007	709.86	410.416	612.674	546.953	577.65	-0.0787212	0.760205	0.98759	Os_F0779	8	24677583	24680367	+	2388	protein_coding	-	-	532	563	578	750	435	542	6.20312	5.60176	5.85813	7.57713	4.29594	6.51223
Os11g0264500	68.0475	73.4962	117.78	93.7016	98.1225	98.3443	86.4413	96.7228	-0.16143	0.760241	0.98759	-	11	8990256	8994514	+	1257	protein_coding	-	-	63	80	124	99	104	87	1.39553	1.51218	2.38755	1.90011	1.9512	1.98586
Os07g0647800	1870.77	1469.92	1601.43	1632.68	1497.31	1653.77	1647.37	1594.59	0.0467477	0.760244	0.98759	-	7	27050796	27054786	-	2118	protein_coding	PF12483:E3 Ubiquitin ligase	-	1732	1600	1686	1725	1587	1463	22.7696	17.9492	19.2662	19.649	17.6707	19.8191
novel.4380	101.531	127.7	104.482	89.9157	181.149	99.4747	111.238	123.513	-0.151446	0.760247	0.98759	-	8	12405310	12408612	-	1420	-	- && - && -	-	94	139	110	95	192	88	1.8432	2.32582	1.87486	1.61404	3.18872	1.77811
Os01g0634900	42.1246	56.0408	73.1377	17.9831	44.3438	83.6492	57.1011	48.6587	0.234546	0.760257	0.98759	cystathionine b-synthase domain containing protein OsCBSX6, CBS domain containing protein OsCBSX6	1	25448240	25450513	+	1035	protein_coding	PF00571:CBS domain	CBS	39	61	77	19	47	74	1.0492	1.40036	1.80059	0.442885	1.07093	2.05143
Os01g0753000	2003.62	1990.83	1918.68	2201.51	1747.33	2145.49	1971.04	2031.45	-0.0434049	0.760261	0.98759	-	1	31592127	31596970	-	2204	protein_coding	-	-	1855	2167	2020	2326	1852	1898	23.435	23.3613	22.1822	25.461	19.8167	24.7087
Os10g0512001	0	17.4553	0	0	31.135	0	5.81845	10.3783	-0.833586	0.760293	0.98759	-	10	19715337	19718777	+	939	protein_coding	-	-	0	19	0	0	33	0	0	0.480771	0	0	0.828803	0
Os05g0182100	12.9614	11.0244	16.1473	14.1972	13.2088	2.26079	13.3777	9.88893	0.431169	0.760354	0.98759	-	5	4938322	4940925	-	1459	protein_coding	-	-	12	12	17	15	14	2	0.229012	0.195423	0.282006	0.248036	0.226295	0.0393314
Os03g0817800	5113.28	6230.64	8976.94	6643.35	6924.24	7443.64	6773.62	7003.74	-0.048038	0.760366	0.98759	trichome birefringence-like 6	3	34311282	34314797	-	3438	protein_coding	-	-	4734	6782	9451	7019	7339	6585	38.3403	46.8708	66.533	49.2547	50.3424	54.956
Os04g0137100	190.101	316.952	239.36	233.781	295.311	273.555	248.804	267.549	-0.103805	0.760456	0.98759	-	4	2485043	2485270	+	228	protein_coding	-	-	176	345	252	247	313	242	21.4937	35.9529	26.7504	26.1361	32.3752	30.4541
Os03g0685750	226.825	256.318	284.002	207.279	281.159	227.209	255.715	238.549	0.100368	0.760475	0.98759	-	3	27363514	27364456	+	767	protein_coding	-	-	210	279	299	219	298	201	7.62354	8.64289	9.43498	6.88853	9.16271	7.5191
Os03g0775250	0	15.6179	0	0	28.3046	0	5.20598	9.43485	-0.856449	0.760526	0.98759	-	3	32144995	32146180	-	732	protein_coding	-	-	0	17	0	0	30	0	0	0.551808	0	0	0.966525	0
Os07g0634200	926.742	702.807	903.298	734.469	978.394	705.366	844.282	806.076	0.0660932	0.760574	0.98759	small GTP-binding protein OsRab11G1	7	26321294	26324120	+	1309	protein_coding	PF00071:Ras family	Ras	858	765	951	776	1037	624	18.2507	13.8858	17.5835	14.3021	18.6828	13.6776
Os05g0393100	1000.19	1061.1	933.693	1011.79	1049.16	1042.22	998.328	1034.39	-0.0511211	0.760604	0.98759	-	5	19118103	19123031	+	2029	protein_coding	-	-	926	1155	983	1069	1112	922	12.7075	13.5254	11.7256	12.7108	12.9249	13.0381
Os03g0714400	2932.52	2272.87	2409.74	2456.12	2584.21	2799.99	2538.38	2613.44	-0.0421874	0.760617	0.98759	-	3	28901067	28906911	+	1477	protein_coding	PF03029:Conserved hypothetical ATP binding protein	-	2715	2474	2537	2595	2739	2477	51.1826	39.7987	41.5724	42.3872	43.7335	48.1183
Os06g0531751	15.1217	9.18702	18.9968	21.7691	13.2088	20.3471	14.4352	18.4416	-0.353446	0.760637	0.98759	-	6	19855529	19856131	-	603	protein_coding	-	-	14	10	20	23	14	18	0.646463	0.394033	0.802746	0.920213	0.547537	0.856486
Os08g0432000	198.742	250.806	267.855	188.35	285.876	191.037	239.134	221.754	0.108756	0.760687	0.98759	-	8	20901384	20905381	+	3998	protein_coding	-	-	184	273	282	199	303	169	1.28147	1.62245	1.70715	1.20085	1.78732	1.21286
Os12g0122400	52.9258	33.992	9.4984	37.8592	61.3265	18.0863	32.1387	39.0907	-0.286379	0.760723	0.98759	-	12	1074545	1080393	-	5635	protein_coding	-	-	49	37	10	40	65	16	0.242122	0.156012	0.0429508	0.171255	0.272033	0.0814688
Os11g0631900	6.48071	16.5366	0	16.0902	0	19.2167	7.67245	11.769	-0.614362	0.760724	0.98759	-	11	24828010	24832958	+	2730	protein_coding	-	-	6	18	0	17	0	17	0.0611958	0.156661	0	0.150233	0	0.17867
Os11g0544700	2297.41	2025.74	1950.02	2213.82	1804.89	2067.49	2091.06	2028.73	0.0435002	0.76073	0.98759	DR1 ASSOCIATED PROTEIN 1	11	20026021	20029518	+	1046	protein_coding	PF00808:Histone-like transcription factor (CBF/NF-Y) and archaeal histone	-	2127	2205	2053	2339	1913	1829	56.6198	50.0872	47.5032	53.9481	43.1307	50.1703
Os08g0101500	2001.46	1936.62	1372.52	1761.4	1639.78	2112.71	1770.2	1837.96	-0.0540411	0.760736	0.98759	SULPHATE TRANSPORTER 5;2	8	86388	87854	+	1467	protein_coding	PF16983:Molybdate transporter of MFS superfamily	-	1853	2108	1445	1861	1738	1869	35.1705	34.1421	23.8398	30.6051	27.9397	36.5548
Os03g0666600	19.4421	22.9676	34.1942	20.8226	19.8132	53.1285	25.5346	31.2548	-0.287692	0.760743	0.98759	-	3	26237736	26239446	-	1711	protein_coding	PF00201:UDP-glucoronosyl and UDP-glucosyl transferase	UDPGT	18	25	36	22	21	47	0.292924	0.347168	0.509234	0.310206	0.289449	0.788157
Os03g0825300	1828.64	2122.2	2070.65	1890.12	2510.61	1825.59	2007.17	2075.44	-0.0483723	0.760772	0.98759	RECEPTOR-LIKE CYTOPLASMIC KINASE 119	3	34663375	34668223	+	2029	protein_coding	PF13414:TPR repeat|PF07714:Protein tyrosine kinase	Pkinase_Tyr	1693	2310	2180	1997	2661	1615	23.2331	27.0508	26.004	23.7451	30.929	22.8379
Os04g0667900	592.985	656.872	681.035	697.556	673.649	644.325	643.631	671.843	-0.061799	0.760799	0.98759	-	4	34091668	34095309	+	2516	protein_coding	PF02631:RecX family	-	549	715	717	737	714	570	6.07568	6.7522	6.89722	7.067	6.69253	6.50024
Os01g0958500	4304.27	4743.26	4748.25	4734.3	4371.17	4393.84	4598.59	4499.77	0.0314103	0.760845	0.98759	-	1	42247885	42255249	+	2246	protein_coding	PF00076:RNA recognition motif. (a.k.a. RRM, RBD, or RNP domain)	RRM_1	3985	5163	4999	5002	4633	3887	49.4028	54.6188	53.869	53.7294	48.6469	49.6558
Os03g0200600	353.199	239.781	254.557	191.189	565.148	172.95	282.512	309.762	-0.134226	0.760866	0.98759	-	3	5277687	5280831	-	2230	protein_coding	-	-	327	261	268	202	599	153	4.08297	2.7809	2.90868	2.18537	6.33468	1.96857
Os04g0243400	344.558	238.863	415.08	440.113	418.907	215.905	332.834	358.309	-0.107709	0.760911	0.98759	-	4	9262698	9265370	-	1762	protein_coding	-	-	319	260	437	465	444	191	5.04101	3.50605	6.00262	6.36686	5.94265	3.11023
Os02g0224800	858.695	689.946	1128.41	689.038	984.999	874.925	892.35	849.654	0.0707763	0.760913	0.98759	-	2	7006163	7010507	+	1425	protein_coding	PF03096:Ndr family	Ndr	795	751	1188	728	1044	774	15.5341	12.522	20.1775	12.3252	17.2778	15.5844
Os04g0547900	899.739	1017	1072.37	1167.01	705.727	984.573	996.371	952.437	0.0653571	0.760971	0.98759	-	4	27423442	27426169	+	1751	protein_coding	PF00293:NUDIX domain	NUDIX	833	1107	1129	1233	748	871	13.2462	15.0214	15.6053	16.9885	10.0744	14.2724
Os02g0234300	1068.24	1263.22	1174.95	1288.16	1034.06	1316.91	1168.8	1213.04	-0.053051	0.760976	0.98759	plant U-box-containing protein 4, U-box protein 4	2	7613261	7615346	+	2086	protein_coding	PF04564:U-box domain|PF00514:Armadillo/beta-catenin-like repeat	U-box	989	1375	1237	1361	1096	1165	13.2012	15.6617	14.3523	15.7406	12.3908	16.0242
Os11g0169600	1007.75	1111.63	1137.91	1168.9	1151.05	1052.4	1085.76	1124.12	-0.050113	0.761039	0.98759	-	11	3367151	3368898	-	1748	protein_coding	PF09790:Hyccin	-	933	1210	1198	1235	1220	931	14.8619	16.4473	16.5875	17.0453	16.4597	15.2818
Os05g0519800	233.306	306.847	250.758	265.961	192.471	279.207	263.637	245.88	0.101671	0.761064	0.98759	-	5	25807630	25810946	+	1218	protein_coding	PF01709:Transcriptional regulator	-	216	334	264	281	204	247	4.93787	6.51552	5.24592	5.56592	3.9499	5.81855
Os07g0570300	4106.61	3740.96	3631.24	4102.99	3373.9	3717.87	3826.27	3731.59	0.0360166	0.761076	0.98759	-	7	22955767	22972671	-	3198	protein_coding	PF00675:Insulinase (Peptidase family M16)|PF05193:Peptidase M16 inactive domain|PF16187:Middle or third domain of peptidase_M16	-	3802	4072	3823	4335	3576	3289	33.1029	30.2538	28.9328	32.7031	26.3707	29.5087
novel.2061	91.8101	92.7889	76.937	134.4	47.1743	47.4765	87.1787	76.3503	0.18972	0.761095	0.98759	-	2	27504940	27505767	-	719	-	- && - && -	-	85	101	81	142	50	42	3.29172	3.33766	2.7266	4.76472	1.64	1.67604
Os03g0736700	3871.15	3500.26	3375.73	3506.71	3707.9	3786.82	3582.38	3667.14	-0.0338198	0.761169	0.98759	-	3	30198812	30200355	-	1256	protein_coding	PF02893:GRAM domain	GRAM	3584	3810	3554	3705	3930	3350	79.4532	72.0751	68.4846	71.1667	73.7914	76.528
Os04g0538750	124.214	189.253	164.322	109.792	150.958	176.341	159.263	145.697	0.130186	0.761188	0.98759	-	4	26961634	26962448	+	815	protein_coding	-	-	115	206	173	116	160	156	3.92892	6.00565	5.13752	3.43383	4.62983	5.49202
Os08g0326900	483.893	361.969	412.231	524.35	383.055	422.767	419.364	443.391	-0.0810896	0.761216	0.98759	-	8	14372565	14377015	-	4038	protein_coding	-	-	448	394	434	554	406	374	3.08919	2.31836	2.60129	3.30995	2.37117	2.65748
Os03g0410700	22.6825	67.0653	98.7834	59.6283	99.066	59.9109	62.8437	72.8684	-0.212317	0.761287	0.98759	-	3	16937595	16940919	-	1263	protein_coding	PF13460:NAD(P)H-binding	-	21	73	104	63	105	53	0.462966	1.37331	1.99294	1.20341	1.9606	1.20403
Os09g0248300	2836.39	2626.57	2195.08	2739.11	2633.27	2504.95	2552.68	2625.78	-0.0410438	0.761289	0.98759	-	9	3670047	3675486	-	2018	protein_coding	PF07899:Frigida-like protein	-	2626	2859	2311	2894	2791	2216	36.2332	33.6622	27.7169	34.5983	32.6168	31.5075
Os03g0293400	457.97	535.604	461.622	376.699	662.327	501.895	485.065	513.64	-0.0824728	0.76135	0.98759	-	3	10214020	10215765	+	1385	protein_coding	PF01661:Macro domain|PF11969:Scavenger mRNA decapping enzyme C-term binding|PF16278:C2HE / C2H2 / C2HC zinc-binding finger	A1pp	424	583	486	398	702	444	8.52411	10.0016	8.49282	6.93284	11.9534	9.1981
Os07g0584900	1123.32	1211.77	1294.63	1423.51	1093.5	971.008	1209.91	1162.67	0.0571123	0.761376	0.98759	-	7	23721772	23724511	+	1709	protein_coding	PF00514:Armadillo/beta-catenin-like repeat	Arm	1040	1319	1363	1504	1159	859	16.9443	18.338	19.3027	21.2316	15.9935	14.4217
Os08g0103600	2733.78	2610.95	2247.32	2567.8	2226.63	2585.21	2530.68	2459.88	0.0409468	0.761396	0.98759	-	8	201367	203842	-	1465	protein_coding	PF00651:BTB/POZ domain	BTB	2531	2842	2366	2713	2360	2287	48.1047	46.0932	39.0879	44.6776	37.9907	44.7913
Os07g0213600	12.9614	0	23.746	0	22.6436	0	12.2358	7.54788	0.693363	0.761433	0.98759	endosperm-specific gene 95	7	6239015	6239615	-	601	protein_coding	PF00234:Protease inhibitor/seed storage/LTP family	-	12	0	25	0	24	0	0.555955	0	1.00677	0	0.941759	0
Os03g0173500	1182.73	1016.08	1047.67	1291.95	879.328	941.618	1082.16	1037.63	0.0601338	0.761471	0.98759	-	3	3929685	3935653	-	2521	protein_coding	-	-	1095	1106	1103	1365	932	833	12.0941	10.424	10.5893	13.0628	8.71858	9.48063
Os08g0486933	15.1217	0	40.8431	14.1972	47.1743	13.5647	18.6549	24.9787	-0.422466	0.761475	0.98759	-	8	24077729	24078001	+	273	protein_coding	-	-	14	0	43	15	50	12	1.4279	0	3.81216	1.32558	4.31927	1.2612
Os07g0123000	146.896	124.025	211.814	251.764	106.614	172.95	160.912	177.109	-0.138345	0.761485	0.98759	F-box protein 337	7	1183280	1185666	-	1834	protein_coding	-	-	136	135	223	266	113	153	2.06477	1.74898	2.94287	3.49913	1.45305	2.39363
Os02g0511500	1711.99	1836.49	1774.3	1550.34	1869.04	2078.79	1774.26	1832.72	-0.0462976	0.761502	0.98759	-	2	18312017	18314355	-	1312	protein_coding	PF03343:SART-1 family	SART-1	1585	1999	1868	1638	1981	1839	33.6379	36.2017	34.4594	30.1202	35.6085	40.2173
Os07g0569000	657.792	701.889	672.487	535.708	529.295	865.882	677.389	643.628	0.074923	0.761511	0.98759	-	7	22882250	22887066	+	3527	protein_coding	-	-	609	764	708	566	561	766	4.80778	5.14681	4.8584	3.87159	3.75111	6.23144
Os02g0299600	35.6439	0	56.9904	0	33.9655	32.7814	30.8781	22.249	0.47343	0.761536	0.98759	-	2	11502198	11507170	-	636	protein_coding	-	-	33	0	60	0	36	29	1.44474	0	2.28328	0	1.3349	1.3083
Os08g0566400	330.516	389.53	413.18	351.144	289.65	427.289	377.742	356.028	0.0866414	0.761539	0.98759	-	8	28370570	28375965	+	1626	protein_coding	PF00294:pfkB family carbohydrate kinase	PfkB	306	424	435	371	307	378	5.24003	6.19577	6.47491	5.50467	4.45267	6.67016
Os01g0832900	951.585	914.109	1271.84	785.579	1016.13	1198.22	1045.84	999.977	0.06533	0.761562	0.98759	serine/threonine kinase 1	1	35653186	35658307	+	2694	protein_coding	PF00069:Protein kinase domain	Pkinase	881	995	1339	830	1077	1060	9.10565	8.77558	12.0295	7.4329	9.42803	11.2895
Os12g0564100	7.56083	0	0	0	0	3.39118	2.52028	1.13039	1.16597	0.761599	1	R2R3-MYB	12	23135061	23137352	-	2292	protein_coding	-	-	7	0	0	0	0	3	0.0850386	0	0	0	0	0.0375553
Os01g0907200	93.9704	86.358	149.125	51.1099	247.193	76.8668	109.818	125.057	-0.188302	0.761616	0.98759	-	1	39483848	39484629	+	591	protein_coding	PF00240:Ubiquitin family	ubiquitin	87	94	157	54	262	68	4.09887	3.77912	6.4295	2.20437	10.4548	3.30131
Os12g0442700	86.4095	80.8458	102.583	88.9692	74.5353	77.9972	89.946	80.5006	0.159949	0.761626	0.98759	-	12	14823882	14824497	+	616	protein_coding	-	-	80	88	108	94	79	69	3.61611	3.39431	4.24334	3.6815	3.02447	3.21391
Os02g0552700	448.249	386.774	281.153	390.896	290.593	366.248	372.059	349.246	0.0909794	0.761648	0.98759	CCHC-type zinc finger protein 6	2	20846435	20847993	+	1559	protein_coding	PF14244:gag-polypeptide of LTR copia-type	-	415	421	296	413	308	324	7.41199	6.41632	4.59527	6.39119	4.65916	5.96299
Os03g0197400	2541.52	2352.8	2670.95	2451.38	2124.73	2772.86	2521.76	2449.66	0.0421532	0.761661	0.98759	-	3	5119305	5124613	-	1567	protein_coding	PF01399:PCI domain	-	2353	2561	2812	2590	2252	2453	41.8105	38.8321	43.4322	39.8757	33.8924	44.9152
Os11g0176100	1448.44	1661.93	1365.87	1484.08	1549.2	1295.43	1492.08	1442.91	0.048132	0.761809	0.987636	-	11	3795981	3801061	+	2114	protein_coding	PF14327:Hinge domain of cleavage stimulation factor subunit 2|PF14304:Transcription termination and cleavage factor C-terminal|PF00076:RNA recognition motif. (a.k.a. RRM, RBD, or RNP domain)	RRM_1	1341	1809	1438	1568	1642	1146	17.6627	20.3322	16.4634	17.8945	18.3177	15.5541
Os12g0209901	131.775	40.4229	72.1878	50.1635	62.27	100.605	81.4618	71.0129	0.197876	0.76183	0.987636	-	12	5749555	5750951	-	1397	protein_coding	PF00931:NB-ARC domain	NB-ARC	122	44	76	53	66	89	2.43162	0.748353	1.31669	0.915287	1.11417	1.82793
Os03g0861300	119.893	136.887	315.347	138.186	311.35	56.5197	190.709	168.685	0.175989	0.761849	0.987636	PLASMA MEMBRANE INTRINSIC PROTEIN 2;8	3	36360645	36361743	+	1099	protein_coding	PF00230:Major intrinsic protein	-	111	149	332	146	330	50	2.81228	3.22136	7.31149	3.20504	7.0814	1.30538
Os06g0666500	0	22.9676	2.84952	0	0	41.8246	8.60569	13.9415	-0.689879	0.76192	0.987636	-	6	27598569	27599476	+	908	protein_coding	PF13639:Ring finger domain	-	0	25	3	0	0	37	0	0.654191	0.0799651	0	0	1.16918
Os02g0679200	42.1246	57.8783	66.4888	48.2705	61.3265	81.3884	55.4972	63.6618	-0.195789	0.76192	0.987636	-	2	27737378	27738930	-	1553	protein_coding	PF12854:PPR repeat|PF13041:PPR repeat family	-	39	63	70	51	65	72	0.69924	0.963872	1.09092	0.792276	0.987063	1.33023
Os04g0417600	237.626	309.603	226.062	313.285	220.776	295.033	257.764	276.364	-0.0998437	0.761921	0.987636	VQ motif-containing protein 15	4	20624277	20626071	+	1633	protein_coding	PF05678:VQ motif	-	220	337	238	331	234	261	3.75119	4.90336	3.52741	4.89012	3.37934	4.58585
Os05g0488800	1613.7	1469.92	1608.08	1509.64	1482.22	1562.2	1563.9	1518.02	0.042949	0.761922	0.987636	salt-induced RING Finger Protein 1	5	24023674	24026150	-	1713	protein_coding	PF13639:Ring finger domain|PF14369:zinc-ribbon	-	1494	1600	1693	1595	1571	1382	24.2843	22.1928	23.9202	22.4637	21.6283	23.1481
Os01g0764300	317.555	294.903	282.102	273.533	321.729	356.074	298.187	317.112	-0.0884495	0.762005	0.987703	-	1	32167881	32171339	+	1732	protein_coding	PF02582:Uncharacterised ACR, YagE family COG1723	-	294	321	297	289	341	315	4.72642	4.40359	4.15025	4.02557	4.64311	5.21828
Os12g0146625	25.9229	0	0	3.78592	0	11.3039	8.64095	5.02995	0.781804	0.76212	0.987723	-	12	2288904	2290613	+	1710	protein_coding	PF05003:Protein of unknown function (DUF668)|PF11961:Domain of unknown function (DUF3475)	-	24	0	0	4	0	10	0.390794	0	0	0.0564341	0	0.167791
ENSRNA049473627	10.8012	0	0	4.7324	0	14.6951	3.6004	6.47584	-0.850597	0.762176	0.987723	SNORD25	4	25387806	25387893	+	88	snoRNA	-	-	10	0	0	5	0	13	3.1641	0	0	1.37077	0	4.23863
Os07g0694300	365.08	440.977	401.782	478.919	404.755	391.116	402.613	424.93	-0.0777972	0.762194	0.987723	class III peroxidase 116	7	29561290	29562373	-	1084	protein_coding	PF00141:Peroxidase	-	338	480	423	506	429	346	8.68201	10.5211	9.44444	11.2616	9.33321	9.15824
Os04g0432800	48.6054	61.5531	0.94984	53.0029	24.5306	9.04315	37.0361	28.8589	0.357588	0.762233	0.987723	-	4	21468980	21470947	-	1782	protein_coding	PF12854:PPR repeat|PF01535:PPR repeat|PF13041:PPR repeat family	PPR	45	67	1	56	26	8	0.703133	0.893341	0.0135818	0.758155	0.344087	0.128809
Os06g0270925	0	4.59351	18.9968	16.0902	19.8132	0	7.86344	11.9678	-0.606069	0.76224	0.987723	-	6	9095373	9096195	-	708	protein_coding	-	-	0	5	20	17	21	0	0	0.167798	0.683694	0.579287	0.699502	0
Os11g0276000	63.727	76.2523	50.3415	34.0733	87.7441	42.955	63.4403	54.9241	0.207009	0.762277	0.987723	exocyst subunit Sec3	11	9794920	9807643	+	3193	protein_coding	PF15277:Exocyst complex component SEC3 N-terminal PIP2 binding PH|PF09763:Exocyst complex component Sec3	-	59	83	53	36	93	38	0.514501	0.617631	0.401737	0.272008	0.68689	0.341468
Os09g0361700	1251.86	1317.42	1133.16	1280.59	1023.68	1268.3	1234.15	1190.86	0.0517525	0.762292	0.987723	-	9	11818553	11821425	-	1876	protein_coding	PF05254:Uncharacterised protein family (UPF0203)	-	1159	1434	1193	1353	1085	1122	17.2022	18.1621	15.3912	17.3997	13.6395	17.1603
Os05g0533800	803.609	1049.16	946.041	968.25	1113.31	835.361	932.936	972.308	-0.0596965	0.762304	0.987723	-	5	26497719	26499607	+	673	protein_coding	PF04718:Mitochondrial ATP synthase g subunit	-	744	1142	996	1023	1180	739	30.7816	40.3182	35.8187	36.6723	41.3495	31.5061
Os10g0550300	77.7686	36.7481	60.7898	35.9663	111.331	55.3893	58.4355	67.5623	-0.211357	0.762388	0.987723	guanine nucleotide exchange factor for Rop 1	10	21584815	21587608	-	1633	protein_coding	PF03759:PRONE (Plant-specific Rop nucleotide exchanger)	DUF315	72	40	64	38	118	49	1.22766	0.582001	0.948547	0.561404	1.70411	0.860944
novel.3692	129.614	112.082	157.673	134.4	127.371	101.735	133.123	121.169	0.134891	0.762405	0.987723	-	6	24929423	24934030	-	4410	-	- && sp|Q9LRR4|R13L1_ARATH Putative disease resistance RPP13-like protein 1 OS=Arabidopsis thaliana OX=3702 GN=RPPL1 PE=3 SV=1 && -	-	120	122	166	142	135	90	0.757662	0.657312	0.911034	0.776833	0.721935	0.585557
Os05g0533200	10.8012	0	17.0971	7.57184	0	10.1735	9.29944	5.91513	0.655139	0.762407	0.987723	-	5	26467532	26468125	-	594	protein_coding	-	-	10	0	18	8	0	9	0.468756	0	0.733418	0.324924	0	0.434732
Os08g0267300	520.617	445.571	350.491	345.465	434.003	463.462	438.893	414.31	0.0831399	0.762425	0.987723	-	8	10190139	10193202	-	1575	protein_coding	PF14541:Xylanase inhibitor C-terminal|PF14543:Xylanase inhibitor N-terminal	-	482	485	369	365	460	410	8.52117	7.31663	5.67037	5.59101	6.88779	7.4691
Os01g0254900	3767.45	3450.65	3799.36	4041.47	3272.95	3988.03	3672.49	3767.48	-0.0367753	0.762538	0.987723	-	1	8475504	8479452	-	1389	protein_coding	PF14523:Syntaxin-like protein|PF05739:SNARE domain	SNARE	3488	3756	4000	4270	3469	3528	69.9209	64.2501	69.6984	74.1658	58.8986	72.8772
Os07g0636800	399.644	415.254	948.89	454.311	666.101	525.633	587.929	548.682	0.0999177	0.762545	0.987723	-	7	26456721	26457569	-	849	protein_coding	PF03018:Dirigent-like protein	-	370	452	999	480	706	465	12.1346	12.6497	28.4789	13.6399	19.611	15.7149
Os08g0502800	1972.3	1795.14	1879.73	1833.33	2033.21	1609.68	1882.39	1825.41	0.0438366	0.762563	0.987723	-	8	24837690	24842084	+	1799	protein_coding	PF02201:SWIB/MDM2 domain	-	1826	1954	1979	1937	2155	1424	28.262	25.8074	26.6244	25.9762	28.25	22.7114
Os09g0371100	277.591	498.855	280.203	327.482	388.716	269.034	352.216	328.411	0.101036	0.762583	0.987723	-	9	12355824	12358983	+	1577	protein_coding	PF07690:Major Facilitator Superfamily	MFS_1	257	543	295	346	412	238	4.53768	8.18122	4.52747	5.29325	6.16124	4.33022
Os12g0548100	433.128	422.603	477.77	401.308	541.561	462.331	444.5	468.4	-0.0755792	0.762595	0.987723	-	12	22163667	22169820	-	4113	protein_coding	PF12717:non-SMC mitotic condensation complex subunit 1	-	401	460	503	424	574	409	2.71468	2.65735	2.95988	2.48705	3.29121	2.85318
Os06g0553001	69.1276	39.5042	74.0875	99.3805	57.5526	51.9981	60.9064	69.6437	-0.195202	0.762599	0.987723	-	6	20996758	20997391	+	634	protein_coding	PF00447:HSF-type DNA-binding	HSF_DNA-bind	64	43	78	105	61	46	2.81076	1.6115	2.97763	3.99556	2.26905	2.08177
Os03g0110600	627.549	424.441	419.829	450.525	539.674	564.067	490.606	518.088	-0.0791315	0.762636	0.98773	-	3	616425	623627	+	1477	protein_coding	-	-	581	462	442	476	572	499	10.9529	7.4321	7.24281	7.77507	9.1331	9.6936
Os05g0406100	22.6825	32.1546	23.746	34.0733	16.0393	13.5647	26.1944	21.2258	0.302031	0.762765	0.987842	-	5	19780173	19784550	-	2729	protein_coding	PF01156:Inosine-uridine preferring nucleoside hydrolase	-	21	35	25	36	17	12	0.214264	0.30473	0.221718	0.318256	0.146909	0.126166
Os04g0290800	523.858	580.62	409.381	469.454	520.804	446.506	504.62	478.921	0.0751176	0.762805	0.987842	ROOT UV-B SENSITIVE 1	4	12645868	12651648	+	2245	protein_coding	PF04884:Vitamin B6 photo-protection and homoeostasis	-	485	632	431	496	552	395	6.01531	6.68884	4.6465	5.3302	5.79863	5.04831
Os05g0586400	800.368	642.173	914.696	787.472	851.024	609.282	785.746	749.259	0.0678505	0.762838	0.987842	-	5	29213560	29219599	+	3108	protein_coding	PF11331:Probable zinc-ribbon domain	-	741	699	963	832	902	539	6.6385	5.34375	7.49912	6.45833	6.84429	4.97591
Os04g0497600	1353.39	1287.1	1396.26	1162.28	1402.02	1341.78	1345.59	1302.02	0.047545	0.762855	0.987842	-	4	24882776	24886709	-	1595	protein_coding	PF08777:RNA binding motif|PF14259:RNA recognition motif (a.k.a. RRM, RBD, or RNP domain)|PF05383:La domain	-	1253	1401	1470	1228	1486	1187	21.8737	20.8702	22.306	18.5744	21.9716	21.3528
Os04g0616200	792.807	678.002	852.006	856.565	704.784	661.28	774.272	740.876	0.0630672	0.762918	0.987842	RECEPTOR-LIKE CYTOPLASMIC KINASE 159	4	31263110	31264993	-	1588	protein_coding	PF07714:Protein tyrosine kinase	Pkinase_Tyr	734	738	897	905	747	585	12.87	11.0422	13.6712	13.7492	11.0936	10.5699
Os12g0465800	153.377	138.724	105.432	102.22	98.1225	160.516	132.511	120.286	0.140775	0.762965	0.987842	-	12	16506143	16507816	-	546	protein_coding	-	-	142	151	111	108	104	142	7.2415	6.57105	4.92035	4.77209	4.49204	7.4621
Os02g0829600	1304.78	1220.96	1329.78	1305.2	1306.73	1366.65	1285.17	1326.19	-0.0452823	0.763008	0.987842	-	2	35664929	35671732	-	3389	protein_coding	-	-	1208	1329	1400	1379	1385	1209	9.92495	9.31759	9.9982	9.81682	9.63787	10.2358
Os05g0177800	3.24036	0	15.1974	0	0	10.1735	6.14593	3.39118	0.867002	0.763033	0.987842	-	5	4635440	4644758	+	1445	protein_coding	-	-	3	0	16	0	0	9	0.0578078	0	0.267989	0	0	0.178706
Os01g0180000	825.211	772.629	811.163	764.756	916.124	824.057	803.001	834.979	-0.0565129	0.763038	0.987842	-	1	4179207	4181412	-	2206	protein_coding	PF13855:Leucine rich repeat	-	764	841	854	808	971	729	9.64319	9.05817	9.36953	8.83657	10.3805	9.48172
Os09g0441600	44.2849	0	0	13.2507	0	14.6951	14.7616	9.31528	0.663027	0.763043	0.987842	-	9	16392870	16394251	+	1008	protein_coding	PF00067:Cytochrome P450	p450	41	0	0	14	0	13	1.13255	0	0	0.335078	0	0.370039
Os02g0128000	387.763	369.318	347.641	474.187	347.203	348.161	368.241	389.85	-0.0828701	0.763088	0.987858	HSP18.9	2	1450233	1450766	+	534	protein_coding	PF00011:Hsp20/alpha crystallin family	-	359	402	366	501	368	308	18.7191	17.8869	16.5884	22.6347	16.2521	16.5491
Os06g0714300	128.534	83.6019	56.0406	84.2368	133.031	83.6492	89.3922	100.306	-0.168265	0.763192	0.987928	SMALL AUXIN-UP RNA 29	6	30314770	30315668	-	899	protein_coding	PF02519:Auxin responsive protein	Auxin_inducible	119	91	59	89	141	74	3.6857	2.40509	1.58839	2.38841	3.69881	2.36177
novel.3966	6.48071	11.0244	0	0	29.248	0	5.83505	9.74935	-0.742462	0.763206	0.987928	-	7	9249014	9249525	-	409	-	- && - && -	-	6	12	0	0	31	0	0.408471	0.697121	0	0	1.78748	0
Os02g0706600	51.8457	40.4229	107.332	72.879	49.0612	107.387	66.5335	76.4426	-0.198398	0.76337	0.988019	zinc finger homeodomain class homeobox transcription factor 7	2	29206676	29208686	-	1807	protein_coding	PF04770:ZF-HD protein dimerisation region	ZF-HD_dimer	48	44	113	77	52	95	0.739632	0.578555	1.51351	1.02804	0.678653	1.50845
Os08g0520900	276.51	293.066	141.526	266.908	146.24	239.644	237.034	217.597	0.123552	0.763371	0.988019	ISOAMYLASE 1	8	25893657	25900342	-	2272	protein_coding	PF02922:Carbohydrate-binding module 48 (Isoamylase N-terminal domain)|PF00128:Alpha amylase, catalytic domain	-	256	319	149	282	155	212	3.13736	3.33605	1.58724	2.99446	1.60889	2.67727
Os04g0634700	643.751	544.791	426.478	568.835	622.7	507.547	538.34	566.361	-0.0740933	0.763382	0.988019	benzothiadiazole-inducible Diacylglycerol Kinase 1, BTH-inducible Diacylglycerol Kinase 1	4	32286661	32291433	+	1964	protein_coding	PF00609:Diacylglycerol kinase accessory domain|PF00781:Diacylglycerol kinase catalytic domain	-	596	593	449	601	660	449	8.44963	7.17403	5.53312	7.38263	7.92511	6.55949
Os11g0118800	0	0.918702	15.1974	0	8.49137	0	5.37205	2.83046	0.921138	0.763634	0.988019	-	11	845215	848343	-	1545	protein_coding	-	-	0	1	16	0	9	0	0	0.0153788	0.250644	0	0.137378	0
Os02g0662700	384.522	488.75	477.77	315.178	623.644	325.553	450.347	421.458	0.0952873	0.763695	0.988019	SCARECROW-LIKE 1, hairy meristem 1	2	26841588	26844331	+	2744	protein_coding	PF03514:GRAS domain family	GRAS	356	532	503	333	661	288	3.61242	4.60657	4.43659	2.92778	5.68094	3.01143
Os03g0329900	2535.04	2242.55	2716.54	2697.47	2196.43	2387.39	2498.04	2427.1	0.0414554	0.763742	0.988019	PHOSPHATE STARVATION RESPONSE 1	3	12126320	12131242	+	1989	protein_coding	PF00249:Myb-like DNA-binding domain|PF14379:MYB-CC type transfactor, LHEQLE motif	Myb_DNA-binding	2347	2441	2860	2850	2328	2112	32.8557	29.1597	34.8014	34.5691	27.6027	30.4666
novel.4703	0	15.6179	0	3.78592	0	4.52158	5.20598	2.76917	0.916431	0.763797	0.988019	-	9	17388870	17389962	-	285	-	- && - && -	-	0	17	0	4	0	4	0	1.41728	0	0.338605	0	0.402699
Os10g0430800	1559.69	1324.77	1361.12	1426.35	1225.59	1454.82	1415.19	1368.92	0.0479076	0.763804	0.988019	-	10	15338211	15341263	+	1738	protein_coding	-	-	1444	1442	1433	1507	1299	1287	23.134	19.7136	19.9555	20.919	17.6263	21.2468
Os09g0570200	782.006	1018.84	1079.02	983.393	923.672	1093.09	959.955	1000.05	-0.0582485	0.763805	0.988019	-	9	22758931	22762537	+	2305	protein_coding	-	-	724	1109	1136	1039	979	967	8.74582	11.4317	11.9281	10.8748	10.0165	12.0371
novel.2970	57.2463	70.7401	52.2412	40.6987	95.292	70.0844	60.0759	68.6917	-0.192978	0.763807	0.988019	-	4	28530392	28532668	-	755	-	- && - && -	-	53	77	55	43	101	62	1.95462	2.42323	1.76312	1.37404	3.15484	2.35619
Os08g0101100	829.531	1062.94	1077.12	918.086	1209.55	966.487	989.863	1031.37	-0.0590617	0.763863	0.988019	High mobility group protein B, High mobility group subgroup B protein	8	71348	72715	-	1016	protein_coding	PF00505:HMG (high mobility group) box	HMG_box	768	1157	1134	970	1282	855	21.0475	27.0576	27.0137	23.0333	29.7576	24.1456
Os01g0591300	3051.34	3344.08	2542.72	2930.3	2969.15	3292.84	2979.38	3064.1	-0.0402749	0.76387	0.988019	-	1	23113647	23120516	+	2991	protein_coding	PF00171:Aldehyde dehydrogenase family	Aldedh	2825	3640	2677	3096	3147	2913	26.2987	28.9158	21.6619	24.9725	24.8132	27.944
Os07g0258400	118.813	74.4149	66.4888	59.6283	97.179	73.4756	86.5723	76.761	0.172057	0.763873	0.988019	BACTERIOCIDE EFFECT 1	7	8966025	8970880	+	2106	protein_coding	PF01566:Natural resistance-associated macrophage protein	-	110	81	70	63	103	65	1.45434	0.913854	0.804461	0.721706	1.1534	0.885564
Os02g0103100	3.24036	13.7805	0	7.57184	0	2.26079	5.67363	3.27754	0.791809	0.763889	0.988019	-	2	163892	174036	+	2194	protein_coding	-	-	3	15	0	8	0	2	0.038073	0.162444	0	0.0879693	0	0.0261552
Os05g0418500	11.8813	0	26.5955	7.57184	17.9262	0	12.8256	8.49936	0.589535	0.763892	0.988019	-	5	20498729	20500703	-	1975	protein_coding	-	-	11	0	28	8	19	0	0.155081	0	0.343128	0.0977239	0.226876	0
novel.2252	32.4036	41.3416	23.746	45.4311	14.1523	57.6501	32.4971	39.0778	-0.263826	0.764022	0.988019	-	3	21185885	21186583	+	414	-	- && - && -	-	30	45	25	48	15	51	2.01769	2.58263	1.46152	2.79717	0.854464	3.53456
Os02g0255300	9.72107	16.5366	17.0971	12.3042	18.8697	0	14.4516	10.3913	0.471968	0.764036	0.988019	pyrabactin resistance-like 11	2	8775492	8781696	+	616	protein_coding	PF10604:Polyketide cyclase / dehydrase and lipid transport	-	9	18	18	13	20	0	0.406813	0.694292	0.707224	0.509144	0.765689	0
Os05g0241200	71.2879	48.6912	87.3853	88.9692	57.5526	88.1707	69.1215	78.2308	-0.178384	0.764051	0.988019	TRIOSE PHOSPHATE/PHOSPHATE TRANSLOCATOR 2	5	8600565	8609764	+	1552	protein_coding	-	-	66	53	92	94	61	78	1.18409	0.811399	1.4347	1.46121	0.926917	1.44201
novel.2922	79.9288	67.0653	99.7332	31.2339	37.7394	144.69	82.2424	71.2212	0.211151	0.764055	0.988019	-	4	20838331	20839296	-	787	-	- && - && -	-	74	73	105	33	40	128	2.61812	2.20393	3.22909	1.01162	1.19864	4.6666
Os01g0696000	474.172	554.896	399.883	459.99	416.077	480.417	476.317	452.161	0.0754842	0.764061	0.988019	-	1	28798880	28803859	+	3657	protein_coding	-	-	439	604	421	486	441	425	3.34251	3.9243	2.78626	3.20619	2.84391	3.33449
Os05g0562800	236.546	281.123	278.303	195.921	321.729	336.857	265.324	284.836	-0.101343	0.764103	0.988019	-	5	27989751	27990665	-	915	protein_coding	-	-	219	306	293	207	341	298	6.66432	7.94604	7.75018	5.45792	8.78893	9.34459
Os10g0431700	6.48071	19.2928	0	15.1437	0	0	8.59116	5.0479	0.764382	0.764135	0.988019	OVATE family protein 31, ovate family protein 26, OVATE-domain containing protein 26	10	15392014	15392984	+	971	protein_coding	PF04844:Transcriptional repressor, ovate	-	6	21	0	16	0	0	0.172054	0.513866	0	0.397538	0	0
Os04g0448600	1035.83	878.28	805.464	782.739	1029.34	1023.01	906.526	945.029	-0.0601073	0.764147	0.988019	-	4	22355336	22357930	-	995	protein_coding	PF04752:ChaC-like protein	ChaC	959	956	848	827	1091	905	26.8367	22.8289	20.6271	20.0521	25.8586	26.097
Os01g0371200	11.8813	5.51221	0	9.46481	0	0	5.79784	3.15494	0.871537	0.764211	0.988019	PHI GLUTATHIONE S-TRANSFERASE 1	1	15281170	15283073	-	972	protein_coding	PF02798:Glutathione S-transferase, N-terminal domain|PF00043:Glutathione S-transferase, C-terminal domain	GST_C	11	6	0	10	0	0	0.315108	0.146668	0	0.248206	0	0
novel.4594	33.4837	3.67481	77.8869	32.1803	24.5306	36.1726	38.3485	30.9612	0.309147	0.764325	0.988019	-	9	22025665	22026257	+	309	-	- && sp|Q9LQ02|NRPD1_ARATH DNA-directed RNA polymerase IV subunit 1 OS=Arabidopsis thaliana OX=3702 GN=NRPD1 PE=1 SV=1 && -	-	31	4	82	34	26	32	2.79342	0.307575	6.42274	2.6546	1.98435	2.97137
Os08g0510300	90.73	16.5366	9.4984	42.5916	60.3831	38.4334	38.9217	47.136	-0.280561	0.764342	0.988019	HIGH-AFFINITY POTASSIUM(K+) TRANSPORTER 26	8	25313546	25318570	+	2729	protein_coding	PF02705:K+ potassium transporter	K_trans	84	18	10	45	64	34	0.857055	0.156718	0.0886874	0.39782	0.553069	0.357471
Os07g0436600	39.9644	188.334	164.322	119.257	114.162	115.3	130.874	116.239	0.172648	0.764355	0.988019	-	7	14606243	14607901	+	1659	protein_coding	PF13041:PPR repeat family	-	37	205	173	126	121	102	0.620995	2.93601	2.52386	1.83232	1.72005	1.76408
Os02g0694400	541.14	633.905	781.718	667.269	557.6	834.231	652.254	686.366	-0.0725067	0.764392	0.988019	-	2	28532904	28536958	+	3655	protein_coding	-	-	501	690	823	705	591	738	3.81666	4.48551	5.44976	4.6535	3.81332	5.79341
Os05g0172400	0	4.59351	8.54856	0	0	6.78236	4.38069	2.26079	0.966699	0.764401	0.988019	-	5	4326514	4326915	-	402	protein_coding	-	-	0	5	9	0	0	6	0	0.295525	0.541853	0	0	0.428243
novel.1153	130.694	113.919	117.78	97.4875	142.466	158.255	120.798	132.736	-0.13544	0.764462	0.988019	-	11	13716912	13719235	-	1256	-	- && - && -	-	121	124	124	103	151	140	2.68243	2.34575	2.38945	1.97845	2.83524	3.19818
Os07g0120200	65.8873	14.6992	9.4984	41.6451	14.1523	15.8255	30.0283	23.8743	0.326205	0.764483	0.988019	F-box protein 332	7	1082889	1084425	-	1125	protein_coding	-	-	61	16	10	44	15	14	1.50977	0.337923	0.215136	0.943579	0.314443	0.35706
Os03g0351100	1184.89	1048.24	1017.28	1003.27	923.672	1203.87	1083.47	1043.6	0.0543905	0.764529	0.988019	CONSTANS-like gene P, B-box-containing protein 9, CCT domain-containing gene 12, CCT (CO, CO-LIKE and TOC1) domain protein 12, CCT domain protein 12	3	13153018	13155544	+	1638	protein_coding	PF06203:CCT motif	CCT	1097	1141	1071	1060	979	1065	18.6477	16.5509	15.8249	15.6124	14.0952	18.6552
Os09g0541700	671.834	616.449	607.898	504.474	539.674	761.886	632.06	602.011	0.0710686	0.764533	0.988019	-	9	21336572	21338480	+	944	protein_coding	-	-	622	671	640	533	572	674	18.3464	16.8889	16.4087	13.6218	14.2898	20.4858
Os03g0285100	89.6499	103.813	120.63	78.5579	114.162	90.4315	104.698	94.3837	0.149854	0.764533	0.988019	-	3	9822842	9826639	+	1497	protein_coding	-	-	83	113	127	83	121	80	1.54379	1.79352	2.05328	1.33762	1.90619	1.53332
novel.23	239.786	291.229	374.237	357.77	211.341	274.686	301.751	281.265	0.101842	0.764541	0.988019	-	1	3787156	3788792	+	1637	-	- && - && -	-	222	317	394	378	224	243	3.77604	4.60109	5.82523	5.57085	3.22702	4.25915
Os01g0532700	46.4451	54.2034	0	0	29.248	44.0854	33.5495	24.4445	0.458225	0.764564	0.988019	-	1	19245153	19248201	-	2396	protein_coding	-	-	43	59	0	0	31	39	0.499706	0.58508	0	0	0.305125	0.467028
Os05g0123400	906.22	926.971	915.646	1143.35	611.379	864.751	916.279	873.159	0.0695531	0.76457	0.988019	F-box protein 244	5	1300445	1302199	-	1677	protein_coding	-	-	839	1009	964	1208	648	765	13.9303	14.2958	13.9126	17.3785	9.11265	13.0886
Os04g0532400	34.5638	12.8618	19.9466	53.0029	34.909	0	22.4574	29.304	-0.387882	0.764584	0.988019	-	4	26617453	26619087	+	1160	protein_coding	PF00106:short chain dehydrogenase	adh_short	32	14	21	56	37	0	0.768112	0.286761	0.438154	1.16468	0.752223	0
novel.3434	39.9644	17.4553	37.0438	25.555	22.6436	65.5629	31.4878	37.9205	-0.266471	0.76463	0.988019	-	6	14332218	14334347	+	1725	-	- && sp|Q8GU92|AB35G_ORYSJ ABC transporter G family member 35 OS=Oryza sativa subsp. japonica OX=39947 GN=ABCG35 PE=3 SV=1 && -	-	37	19	39	27	24	58	0.597235	0.261707	0.547193	0.377618	0.328114	0.964726
Os04g0526600	370.481	530.091	171.921	213.905	390.603	382.073	357.498	328.86	0.120939	0.764652	0.988019	rice alpha-amylase/subtilisin inhibitor, alpha-amylase/subtilisin inhibitor, endosperm-specific gene 69	4	26323989	26324804	-	816	protein_coding	PF00197:Trypsin and protease inhibitor	-	343	577	181	226	414	338	11.7041	16.801	5.36851	6.68184	11.965	11.8848
Os08g0485600	1436.56	1459.82	1325.98	1356.31	1597.32	1403.95	1407.45	1452.53	-0.0456372	0.764707	0.988019	-	8	24002873	24011116	+	4315	protein_coding	-	-	1330	1589	1396	1433	1693	1242	8.5823	8.7497	7.83015	8.01204	9.25292	8.25859
Os04g0244800	6537.96	6983.06	7379.31	7096.71	6212.85	7159.92	6966.77	6823.16	0.0302164	0.764777	0.988019	-	4	9368053	9369130	-	801	protein_coding	PF00403:Heavy-metal-associated domain	HMA	6053	7601	7769	7498	6585	6334	210.412	225.47	234.746	225.835	193.877	226.888
Os04g0674450	846.813	678.921	963.138	896.317	623.644	855.708	829.624	791.89	0.0672814	0.764833	0.988019	-	4	34427913	34431452	+	1688	protein_coding	PF01529:DHHC palmitoyltransferase	-	784	739	1014	947	661	757	12.9323	10.4021	14.5389	13.5349	9.23489	12.8673
Os10g0380100	72.368	0	85.4856	74.772	86.8007	35.0422	52.6179	65.5383	-0.31846	0.764842	0.988019	TRYPTAMINE HYDROXYCINNAMOYL TRANSFERASE 2	10	12215500	12216409	+	910	protein_coding	PF02458:Transferase family	-	67	0	90	79	92	31	2.05006	0	2.39368	2.09442	2.38424	0.977429
BAC19894	5.40059	0	18.9968	14.1972	0	0	8.13246	4.7324	0.777543	0.76486	0.988019	ccmFc	Mt	330597	332908	+	1308	protein_coding	PF16327:Cytochrome c-type biogenesis protein CcmF C-terminal	-	5	0	20	15	0	0	0.106438	0	0.370073	0.27667	0	0
Os06g0219400	389.923	259.074	428.378	424.023	386.829	334.597	359.125	381.816	-0.0892534	0.764868	0.988019	-	6	6147480	6150466	+	1289	protein_coding	PF10250:GDP-fucose protein O-fucosyltransferase	-	361	282	451	448	410	296	7.79807	5.19812	8.46816	8.385	7.50125	6.58876
Os05g0369500	281.911	456.595	389.434	330.322	320.785	410.333	375.98	353.813	0.0890814	0.764884	0.988019	EXOCYST SUBUNIT EXO70 FAMILY PROTEIN FX3	5	17756959	17758997	-	2039	protein_coding	PF03081:Exo70 exocyst complex subunit	Exo70	261	497	410	349	340	363	3.56415	5.79148	4.86667	4.12939	3.93246	5.10804
Os09g0452900	266.789	165.366	157.673	176.045	165.11	202.341	196.61	181.165	0.117411	0.764901	0.988019	-	9	16980037	16983867	-	1687	protein_coding	PF13334:Domain of unknown function (DUF4094)|PF01762:Galactosyltransferase	Galactosyl_T	247	180	166	186	175	179	4.07676	2.53517	2.38154	2.65996	2.44639	3.04441
Os05g0452600	1384.71	1202.58	1099.91	1051.54	1093.5	1405.08	1229.07	1183.37	0.0549631	0.764917	0.988019	-	5	22198315	22199542	+	710	protein_coding	-	-	1282	1309	1158	1111	1159	1243	50.2762	43.8058	39.4744	37.7515	38.4971	50.2317
Os05g0496100	0	0	10.4482	4.7324	0	0	3.48275	1.57747	1.13877	0.76499	1	-	5	24377113	24377979	-	651	protein_coding	PF08597:Translation initiation factor eIF3 subunit	-	0	0	11	5	0	0	0	0	0.408956	0.185296	0	0
Os07g0201100	6732.38	6181.03	5224.12	5862.5	6488.35	5336.59	6045.84	5895.81	0.0360075	0.764999	0.988019	-	7	5452173	5459549	+	3192	protein_coding	PF16381:Coatomer subunit gamma-1 C-terminal appendage platform|PF01602:Adaptin N terminal region|PF08752:Coatomer gamma subunit appendage platform subdomain	-	6233	6728	5500	6194	6877	4721	54.371	50.081	41.7028	46.8151	50.8088	42.4362
Os07g0593200	244.107	160.773	174.771	206.333	192.471	134.517	193.217	177.774	0.118234	0.765056	0.988019	-	7	24172694	24174831	-	2138	protein_coding	-	-	226	175	184	218	204	119	2.94329	1.94482	2.08293	2.45995	2.25022	1.597
Os05g0580600	236.546	237.944	252.657	240.406	216.058	223.818	242.382	226.761	0.0961188	0.765107	0.988019	-	5	28900488	28903104	-	2617	protein_coding	-	-	219	259	266	254	229	198	2.33009	2.35151	2.46005	2.34157	2.06364	2.17083
Os01g0896500	166.338	99.2199	162.423	200.654	151.901	116.431	142.66	156.329	-0.133719	0.765112	0.988019	SULFURTRANSFERASE 10	1	38961459	38966130	-	2188	protein_coding	PF00581:Rhodanese-like domain	Rhodanese	154	108	171	212	161	103	1.95978	1.17281	1.89153	2.33758	1.73533	1.35069
Os09g0553600	2825.59	2520.92	2271.07	2626.48	2227.57	2550.17	2539.19	2468.07	0.0408673	0.765137	0.988019	-	9	21931023	21934911	+	1604	protein_coding	PF01729:Quinolinate phosphoribosyl transferase, C-terminal domain|PF02749:Quinolinate phosphoribosyl transferase, N-terminal domain	-	2616	2744	2391	2775	2361	2256	45.4115	40.6471	36.0778	41.7385	34.7132	40.3552
Os09g0490400	63.727	127.7	120.63	102.22	78.3093	99.4747	104.019	93.3346	0.157998	0.76515	0.988019	BETA-GLUCOSIDASE 29	9	18889955	18893764	-	1485	protein_coding	PF00232:Glycosyl hydrolase family 1	Glyco_hydro_1	59	139	127	108	83	88	1.10626	2.22402	2.06987	1.75459	1.31812	1.70028
Os01g0682700	4.32048	9.18702	27.5454	0	28.3046	28.2598	13.6843	18.8548	-0.45945	0.765154	0.988019	-	1	28130510	28132559	-	2050	protein_coding	-	-	4	10	29	0	30	25	0.0543299	0.115903	0.342381	0	0.34512	0.349906
Os05g0465400	83.1692	58.797	118.73	61.5212	114.162	54.2589	86.8987	76.6473	0.179685	0.765209	0.988019	-	5	22853860	22855481	-	1096	protein_coding	PF06749:Protein of unknown function (DUF1218)	-	77	64	125	65	121	48	1.9562	1.38746	2.76035	1.43081	2.60362	1.2566
novel.317	1328.55	1486.46	1631.83	1579.68	1336.92	1386.99	1482.28	1434.53	0.0473721	0.765307	0.988019	-	1	4459012	4484481	-	4999	-	- && - && -	-	1230	1618	1718	1669	1417	1227	6.85101	7.69034	8.31774	8.05473	6.68482	7.04249
Os05g0560000	45.365	13.7805	32.2946	66.2536	31.135	13.5647	30.48	36.9845	-0.283331	0.765311	0.988019	PHOTOSYSTEM I SUBUNIT	5	27878662	27879543	+	676	protein_coding	PF03244:Photosystem I reaction centre subunit VI	-	42	15	34	70	33	12	1.72996	0.527223	1.2173	2.49821	1.15125	0.50933
Os12g0106801	42.1246	14.6992	10.4482	66.2536	0	22.6079	22.424	29.6205	-0.404079	0.765321	0.988019	-	12	358957	359214	-	258	protein_coding	-	-	39	16	11	70	0	20	4.20899	1.4735	1.0319	6.5457	0	2.22421
Os02g0160200	1519.73	1393.67	1174.95	1128.2	1276.54	1535.08	1362.78	1313.27	0.0536628	0.765341	0.988019	F-box protein 68	2	3254925	3256897	+	1804	protein_coding	-	-	1407	1517	1237	1192	1353	1358	21.7165	19.9802	16.5958	15.9411	17.6874	21.5987
novel.2835	76.6884	38.5855	94.984	70.0396	41.5134	129.995	70.086	80.5161	-0.198569	0.765354	0.988019	-	4	4771953	4772477	-	440	-	- && - && -	-	71	42	100	74	44	115	4.49302	2.26802	5.50063	4.05749	2.35832	7.49912
Os07g0617500	25.9229	0	0	14.1972	0	0	8.64095	4.7324	0.862865	0.76538	0.988019	-	7	25469511	25470146	+	636	protein_coding	PF03018:Dirigent-like protein	-	24	0	0	15	0	0	1.05072	0	0	0.569	0	0
Os08g0133700	684.795	941.67	788.367	794.097	899.142	825.188	804.944	839.475	-0.0601614	0.765399	0.988019	-	8	1920333	1923505	+	1157	protein_coding	PF07847:Protein of unknown function (DUF1637)	-	634	1025	830	839	953	730	15.2577	21.0494	17.3624	17.4947	19.4251	18.1032
Os02g0220400	136.095	80.8458	138.677	53.9494	161.336	101.735	118.539	105.674	0.165035	0.765421	0.988019	CYTOKININ GATA TRANSCRIPTION FACTOR 1	2	6705753	6707433	-	1340	protein_coding	PF00320:GATA zinc finger	GATA	126	88	146	57	171	90	2.61817	1.56037	2.63702	1.02624	3.0095	1.92709
novel.4123	577.864	607.262	629.744	760.97	435.89	716.67	604.957	637.843	-0.0758873	0.765428	0.988019	-	8	4293904	4294856	+	953	-	- && - && -	-	535	661	663	804	462	634	15.6313	16.4801	16.8378	20.3536	11.4328	19.088
novel.890	8.64095	4.59351	4.7492	0	28.3046	0	5.99455	9.43485	-0.658582	0.765503	0.988019	-	11	2892004	2893006	+	817	-	- && - && -	-	8	5	5	0	30	0	0.272647	0.145411	0.14812	0	0.865968	0
Os09g0367900	3527.67	3214.54	3922.84	3632.59	3504.1	3266.84	3555.02	3467.85	0.0356466	0.765505	0.988019	-	9	12126815	12127993	+	1097	protein_coding	-	-	3266	3499	4130	3838	3714	2890	82.8977	75.7857	91.1189	84.4066	79.8432	75.5886
Os05g0270850	6.48071	36.7481	18.9968	16.0902	6.6044	25.9991	20.7419	16.2312	0.359453	0.76553	0.988019	-	5	10914349	10916211	-	1863	protein_coding	-	-	6	40	20	17	7	23	0.089675	0.510149	0.259826	0.220148	0.0886111	0.354226
Os10g0497500	532.499	490.587	594.6	530.029	580.243	428.419	539.229	512.897	0.0715106	0.765613	0.988019	-	10	18955115	18957024	+	1375	protein_coding	-	-	493	534	626	560	615	379	9.98337	9.2276	11.0189	9.8257	10.5481	7.90864
Os01g0827300	891.098	1065.69	676.286	744.88	745.353	1021.88	877.693	837.37	0.0685333	0.765622	0.988019	LACCASE 3	1	35402795	35405298	+	2022	protein_coding	PF07731:Multicopper oxidase|PF07732:Multicopper oxidase|PF00394:Multicopper oxidase	-	825	1160	712	787	790	904	11.3607	13.631	8.52244	9.39013	9.21401	12.8278
Os07g0519300	1010.99	749.661	689.584	526.243	1072.74	991.356	816.745	863.447	-0.0803167	0.765636	0.988019	-	7	20050247	20054019	+	1787	protein_coding	PF00067:Cytochrome P450	p450	936	816	726	556	1137	877	14.5843	10.8497	9.8328	7.50634	15.0051	14.0812
Os06g0130000	1622.34	1304.56	1501.7	1479.35	1405.79	1692.2	1476.2	1525.78	-0.0476068	0.765646	0.988019	LESION RESEMBLING DISEASE 6-6	6	1588473	1602310	+	3962	protein_coding	-	-	1502	1420	1581	1563	1490	1497	10.5557	8.51577	9.6579	9.51749	8.869	10.8411
Os08g0517500	1971.22	1782.28	1507.4	1604.28	1508.63	1971.41	1753.63	1694.77	0.049469	0.765652	0.988019	-	8	25683618	25686522	-	1349	protein_coding	PF13883:Pyridoxamine 5'-phosphate oxidase	-	1825	1940	1587	1695	1599	1744	37.669	34.1696	28.4728	30.3135	27.9537	37.0937
Os05g0556600	927.822	1139.19	1132.21	1004.22	1249.17	1068.22	1066.41	1107.2	-0.0539256	0.765742	0.988032	-	5	27677234	27679855	+	991	protein_coding	PF07797:Protein of unknown function (DUF1639)	-	859	1240	1192	1061	1324	945	24.1353	29.7302	29.1117	25.8297	31.5077	27.3605
novel.992	0	0	17.0971	0	30.1915	0	5.69904	10.0638	-0.820548	0.765768	0.988032	-	11	20403982	20404892	+	701	-	- && - && -	-	0	0	18	0	32	0	0	0	0.621469	0	1.07655	0
Os10g0477200	95.0505	107.488	58.8901	53.9494	137.749	102.866	87.1429	98.188	-0.172114	0.765784	0.988032	-	10	17800146	17803220	-	3075	protein_coding	PF14432:DYW family of nucleic acid deaminases|PF13041:PPR repeat family	-	88	117	62	57	146	91	0.796839	0.904047	0.487991	0.447206	1.11972	0.849105
Os03g0856200	2787.79	2273.79	2440.14	2542.25	2331.35	2426.96	2500.57	2433.52	0.0389303	0.76579	0.988032	rice homolog of Ku80	3	36110059	36119639	+	4469	protein_coding	-	-	2581	2475	2569	2686	2471	2147	16.0809	13.1588	13.9129	14.5002	13.0396	13.7844
Os12g0130800	7.56083	8.26832	0	0	8.49137	0	5.27638	2.83046	0.893072	0.765856	0.988053	RECEPTOR-LIKE CYTOPLASMIC KINASE 360	12	1491282	1493848	-	2567	protein_coding	PF00069:Protein kinase domain|PF01453:D-mannose binding lectin|PF00954:S-locus glycoprotein domain	Pkinase	7	9	0	0	9	0	0.0759285	0.0833042	0	0	0.0826836	0
Os03g0368300	395.324	794.678	445.475	364.395	689.688	475.896	545.159	509.993	0.0966152	0.765886	0.988053	class III peroxidase 43	3	14445504	14446878	+	1265	protein_coding	PF00141:Peroxidase	-	366	865	469	385	731	421	8.05607	16.2471	8.97321	7.34257	13.6279	9.54897
Os06g0218600	3854.94	4608.21	6288.89	3975.22	6206.25	5113.9	4917.35	5098.46	-0.0520642	0.765993	0.988053	UCLACYANIN-LIKE PROTEIN 16	6	6086859	6088128	+	886	protein_coding	PF02298:Plastocyanin-like domain	Cu_bind_like	3569	5016	6621	4200	6578	4524	112.162	134.516	180.865	114.365	175.091	146.506
Os03g0340700	2563.12	2653.21	2148.54	2616.07	2267.2	2274.35	2454.96	2385.87	0.0410106	0.766047	0.988053	-	3	12689638	12691559	+	1832	protein_coding	PF13414:TPR repeat	-	2373	2888	2262	2764	2403	2012	36.0666	37.456	29.8836	36.3991	30.9336	31.5114
novel.4517	2.16024	0	12.3479	0	17.9262	5.65197	4.83605	7.8594	-0.700448	0.766093	0.988053	-	9	10490964	10493397	+	997	-	- && - && -	-	2	0	13	0	19	5	0.0558557	0	0.315583	0	0.449429	0.143893
Os07g0124600	1095.24	1170.43	1158.8	1273.02	1177.47	1089.7	1141.49	1180.06	-0.0481116	0.766133	0.988053	-	7	1281407	1285040	+	1452	protein_coding	PF00076:RNA recognition motif. (a.k.a. RRM, RBD, or RNP domain)	RRM_1	1014	1274	1220	1345	1248	964	19.4448	20.8475	20.3357	22.3477	20.2699	19.0491
Os10g0550800	120.973	77.171	39.8933	62.4677	83.0267	63.3021	79.3459	69.5988	0.187206	0.766219	0.988053	-	10	21615390	21616752	+	1291	protein_coding	-	-	112	84	42	66	88	56	2.4156	1.54598	0.787387	1.23338	1.60753	1.24459
Os01g0283000	510.896	289.391	570.854	305.713	433.06	543.72	457.047	427.497	0.0967909	0.766247	0.988053	-	1	10113431	10119022	-	3037	protein_coding	-	-	473	315	601	323	459	481	4.3366	2.46443	4.78955	2.56588	3.56427	4.54428
Os02g0594300	22.6825	0	18.9968	0	26.4176	0	13.8931	8.80586	0.653742	0.766264	0.988053	ETHYLENE RESPONSE FACTOR 79	2	23024797	23025834	+	1038	protein_coding	PF00847:AP2 domain	AP2	21	0	20	0	28	0	0.563319	0	0.466335	0	0.636156	0
Os06g0251700	7.56083	45.0164	14.2476	32.1803	28.3046	22.6079	22.275	27.6976	-0.311905	0.766265	0.988053	MAP70.3	6	7848384	7854067	-	2760	protein_coding	PF07058:Microtubule-associated protein 70	-	7	49	15	34	30	20	0.070619	0.42183	0.131537	0.297199	0.256339	0.207915
Os02g0693500	561.662	902.166	797.866	828.17	749.127	792.406	753.898	789.901	-0.0665995	0.766275	0.988053	-	2	28478690	28481323	-	1190	protein_coding	PF09335:SNARE associated Golgi protein	-	520	982	840	875	794	701	12.1672	19.6072	17.0843	17.7394	15.7353	16.9019
Os04g0386700	25.9229	97.3825	86.4354	47.324	50.9482	83.6492	69.9136	60.6405	0.208675	0.766304	0.988053	-	4	18994509	18995666	+	1072	protein_coding	-	-	24	106	91	50	54	74	0.623375	2.34942	2.05453	1.12526	1.18796	1.98062
Os12g0611900	261.389	239.781	238.41	324.643	157.562	202.341	246.527	228.182	0.110975	0.766334	0.988053	-	12	25883105	25885917	+	2005	protein_coding	PF04724:Glycosyltransferase family 17	-	242	261	251	343	167	179	3.36073	3.09297	3.02987	4.12722	1.96429	2.56156
novel.1624	101.531	164.448	213.714	158.062	136.805	143.56	159.898	146.143	0.130743	0.76634	0.988053	-	2	2813052	2816559	+	2953	-	- && sp|Q5G1T1|PP272_ARATH Pentatricopeptide repeat-containing protein At3g49170, chloroplastic OS=Arabidopsis thaliana OX=3702 GN=EMB2261 PE=2 SV=1 && PF14432:DYW family of nucleic acid deaminases	-	94	179	225	167	145	127	0.886334	1.44026	1.8441	1.36437	1.158	1.23397
Os05g0304200	1135.21	1109.79	1171.15	1011.79	1355.79	915.619	1138.72	1094.4	0.0567522	0.766371	0.988053	-	5	13709153	13711853	-	810	protein_coding	-	-	1051	1208	1233	1069	1437	810	36.1286	35.435	36.842	31.8398	41.8384	28.6923
Os07g0667300	47.5252	35.8294	56.0406	47.324	33.9655	38.4334	46.4651	39.9076	0.219018	0.766391	0.988053	B-box-containing protein 23, CCT domain-containing gene 27, CCT (CO, CO-LIKE and TOC1) domain protein 27, CCT domain protein 27	7	28184879	28187843	-	1547	protein_coding	PF06203:CCT motif	CCT	44	39	59	50	36	34	0.791945	0.598997	0.923054	0.779754	0.548801	0.6306
Os01g0284300	28.0831	3.67481	7.59872	0	51.8917	3.39118	13.1189	18.4276	-0.495374	0.766448	0.988053	-	1	10164402	10165541	+	1140	protein_coding	PF00069:Protein kinase domain	Pkinase	26	4	8	0	55	3	0.63504	0.0833691	0.169844	0	1.13779	0.075506
Os05g0569900	33.4837	39.5042	0	61.5212	18.8697	14.6951	24.3293	31.6954	-0.383295	0.766462	0.988053	-	5	28360602	28361928	+	1118	protein_coding	PF04182:B-block binding subunit of TFIIIC	B-block_TFIIIC	31	43	0	65	20	13	0.772063	0.913854	0	1.40265	0.421882	0.333631
Os05g0238400	159.858	209.464	284.002	114.524	299.085	301.815	217.775	238.475	-0.129762	0.766481	0.988053	-	5	8450507	8451797	-	1291	protein_coding	-	-	148	228	299	121	317	267	3.19204	4.19622	5.60545	2.26119	5.79076	5.93404
Os03g0727600	59.4065	115.757	68.3885	143.865	50.0047	82.5188	81.1838	92.1295	-0.181763	0.766522	0.988053	ACC SYNTHASE 1	3	29660662	29662922	-	1970	protein_coding	PF00155:Aminotransferase class I and II	Aminotran_1_2	55	126	72	152	53	73	0.777373	1.51969	0.884569	1.86147	0.634472	1.06322
novel.3307	5.40059	13.7805	0	0	20.7567	9.04315	6.39371	9.93328	-0.634637	0.766524	0.988053	-	5	23432214	23433349	-	339	-	- && - && -	-	5	15	0	0	22	8	0.41068	1.05134	0	0	1.53047	0.677104
Os02g0621600	1079.04	1164	1059.07	1099.81	880.272	1201.61	1100.7	1060.56	0.0541431	0.766539	0.988053	-	2	24736978	24739291	-	1706	protein_coding	-	-	999	1267	1115	1162	933	1063	16.3049	17.6461	15.8183	16.4326	12.8975	17.878
Os12g0178633	21.6024	6.43092	11.3981	2.83944	0	24.8687	13.1438	9.23604	0.514856	0.766553	0.988053	OsWD40-196, OsSTA276	12	3983199	3986634	-	2831	protein_coding	-	-	20	7	12	3	0	22	0.196708	0.0587501	0.10259	0.0255658	0	0.222971
Os05g0196800	910.54	784.572	950.79	1008.95	773.658	972.139	881.967	918.248	-0.0580973	0.766602	0.988053	diacylglycerolacetyl transferase	5	5971951	5978628	+	2103	protein_coding	PF03062:MBOAT, membrane-bound O-acyltransferase family	MBOAT	843	854	1001	1066	820	860	11.1615	9.6487	11.5202	12.2291	9.19554	11.7334
Os04g0448700	209.543	76.2523	78.8367	132.507	61.3265	218.166	121.544	137.333	-0.176334	0.766657	0.988053	-	4	22358725	22361651	-	1317	protein_coding	PF12937:F-box-like	-	194	83	83	140	65	193	4.10156	1.49742	1.52531	2.5646	1.16394	4.20472
Os04g0409500	767.965	743.23	835.859	679.573	841.589	732.495	782.351	751.219	0.0584883	0.766671	0.988053	-	4	20245226	20249942	-	1336	protein_coding	PF00149:Calcineurin-like phosphoesterase	Metallophos	711	809	880	718	892	648	14.8182	14.3877	15.942	12.9657	15.7457	13.9166
Os01g0904400	645.911	549.384	567.054	503.528	655.722	521.112	587.45	560.121	0.0681053	0.766677	0.988053	structural maintenance of chromosomes protein 2	1	39365920	39374228	-	4093	protein_coding	PF02463:RecF/RecN/SMC N terminal domain|PF06470:SMC proteins Flexible Hinge Domain	SMC_N	598	598	597	532	695	461	4.06811	3.47144	3.53019	3.1358	4.00448	3.23165
Os01g0718300	2213.16	2907.69	2792.53	2513.85	2715.35	2462	2637.8	2563.73	0.0413011	0.766706	0.988053	DWARF 61	1	29927587	29931452	-	3866	protein_coding	PF13855:Leucine rich repeat|PF00069:Protein kinase domain	Pkinase	2049	3165	2940	2656	2878	2178	14.7575	19.4519	18.4056	16.5746	17.5563	16.1645
Os02g0550800	22.6825	5.51221	0	8.51832	9.43485	0	9.39824	5.98439	0.643859	0.76681	0.988134	AMMONIUM TRANSPORTER 3;3	2	20734076	20737316	+	1869	protein_coding	PF00909:Ammonium Transporter Family	Ammonium_transp	21	6	0	9	10	0	0.312855	0.0762767	0	0.116175	0.126181	0
Os07g0100300	528.178	376.668	381.836	413.612	381.168	422.767	428.894	405.849	0.0791155	0.766881	0.988134	-	7	17519	21402	+	2842	protein_coding	PF00534:Glycosyl transferases group 1|PF13579:Glycosyl transferase 4-like domain	Glycos_transf_1	489	410	402	437	404	374	4.79091	3.42776	3.42348	3.70967	3.35243	3.77583
Os05g0370700	7.56083	8.26832	0	8.51832	0	0	5.27638	2.83944	0.888743	0.766887	0.988134	-	5	17821376	17827429	-	1079	protein_coding	PF12695:Alpha/beta hydrolase family	-	7	9	0	9	0	0	0.180638	0.198185	0	0.201233	0	0
Os02g0145000	2445.39	2391.38	2453.44	2273.45	2351.17	2489.13	2430.07	2371.25	0.0355059	0.766897	0.988134	-	2	2486465	2488965	+	2145	protein_coding	-	-	2264	2603	2583	2402	2492	2202	29.3888	28.8335	29.1449	27.0162	27.3983	29.4547
Os12g0236900	0	25.7237	0	14.1972	0	0	8.57456	4.7324	0.85626	0.766941	0.988149	-	12	7546578	7554128	+	1885	protein_coding	PF09273:Rubisco LSMT substrate-binding	-	0	28	0	15	0	0	0	0.352937	0	0.191981	0	0
Os02g0110650	2.16024	0	20.8965	13.2507	0	0	7.68557	4.41691	0.796132	0.766982	0.988161	-	2	571882	573253	+	1372	protein_coding	-	-	2	0	22	14	0	0	0.040589	0	0.388091	0.246179	0	0
Os06g0641866	132.855	116.675	139.626	78.5579	154.732	119.822	129.719	117.704	0.140141	0.767021	0.98817	-	6	26105242	26107212	+	1553	protein_coding	PF00067:Cytochrome P450	p450	123	127	147	83	164	106	2.20529	1.94304	2.29093	1.28939	2.49044	1.95839
Os04g0563700	813.33	992.199	1021.08	857.511	1084.06	768.668	942.202	903.415	0.0604839	0.767148	0.988292	CYCLIN-B2-1	4	28218760	28221536	-	1629	protein_coding	PF02984:Cyclin, C-terminal domain|PF00134:Cyclin, N-terminal domain	Cyclin_C	753	1080	1075	906	1149	680	12.8708	15.7526	15.9718	13.4179	16.6342	11.9771
Os06g0704700	10.8012	17.4553	32.2946	71.9325	0	9.04315	20.1837	26.9919	-0.419887	0.767204	0.988311	-	6	29762530	29766745	-	2195	protein_coding	PF13460:NAD(P)H-binding|PF05368:NmrA-like family|PF08547:Complex I intermediate-associated protein 30 (CIA30)	NmrA	10	19	34	76	0	8	0.126852	0.205669	0.374895	0.835328	0	0.104573
novel.1585	3.24036	8.26832	0	5.67888	0	13.5647	3.83623	6.41454	-0.736557	0.767227	0.988311	-	12	26288341	26297044	-	1109	-	- && - && -	-	3	9	0	6	0	12	0.0753221	0.192824	0	0.130526	0	0.310467
Os01g0779100	577.864	588.888	486.318	459.043	575.526	541.459	551.023	525.343	0.0688859	0.767267	0.988321	-	1	32985048	32994371	+	2583	protein_coding	PF00675:Insulinase (Peptidase family M16)|PF05193:Peptidase M16 inactive domain|PF16187:Middle or third domain of peptidase_M16	-	535	641	512	485	610	479	5.76716	5.89636	4.79745	4.52997	5.5694	5.32079
Os08g0122201	101.531	82.6832	67.4386	67.2001	92.4616	64.4325	83.8843	74.698	0.165893	0.767375	0.988367	-	8	1215576	1216317	+	613	protein_coding	-	-	94	90	71	71	98	57	4.26973	3.48845	2.80326	2.79432	3.77024	2.66796
Os03g0719400	276.51	107.488	189.968	244.192	62.27	207.992	191.322	171.485	0.157602	0.767401	0.988367	-	3	29150126	29153530	-	1701	protein_coding	PF12146:Serine aminopeptidase, S33	-	256	117	200	258	66	184	4.19053	1.6343	2.84571	3.65926	0.915045	3.10369
Os02g0644000	747.442	555.815	404.632	608.587	504.765	691.801	569.296	601.718	-0.0801455	0.767419	0.988367	vacuolar processing enzyme 3, cysteine endopeptidase REP-2, legumain 2	2	25890445	25900918	-	2219	protein_coding	PF01650:Peptidase C13 family	-	692	605	426	643	535	612	8.68324	6.47811	4.64641	6.99088	5.6859	7.91333
Os10g0547000	98.2908	250.806	191.868	46.3775	280.215	153.734	180.321	160.109	0.17218	0.767459	0.988367	-	10	21390838	21396429	-	4141	protein_coding	-	-	91	273	202	49	297	136	0.611884	1.56642	1.18062	0.285475	1.69143	0.942321
Os08g0301500	4420.93	4760.72	4767.25	4533.64	4326.82	4801.91	4649.63	4554.13	0.0301824	0.767463	0.988367	SUCROSE PHOSPHATE SYNTHASE 8	8	12411938	12424753	+	3857	protein_coding	PF05116:Sucrose-6F-phosphate phosphohydrolase|PF00534:Glycosyl transferases group 1|PF00862:Sucrose synthase	Glycos_transf_1	4093	5182	5019	4790	4586	4248	29.5478	31.9226	31.4944	29.9615	28.0406	31.6009
Os08g0224100	834.932	854.393	671.537	1041.13	751.014	679.367	786.954	823.837	-0.0666748	0.767497	0.98837	dual-specificity protein kinase 1	8	7553773	7558719	+	1968	protein_coding	PF07714:Protein tyrosine kinase	Pkinase_Tyr	773	930	707	1100	796	601	10.9367	11.2281	8.6948	13.4848	9.53874	8.76223
Os08g0206800	890.018	847.962	788.367	707.967	975.564	949.531	842.116	877.687	-0.0595536	0.767537	0.98838	-	8	6233507	6234131	+	625	protein_coding	-	-	824	923	830	748	1034	840	36.7096	35.0891	32.1413	28.8735	39.0161	38.5624
Os12g0640900	994.79	959.125	1385.82	1310.88	1164.26	1003.79	1113.24	1159.64	-0.0591226	0.767625	0.988386	MAP70.1	12	27487118	27491550	+	2317	protein_coding	PF07058:Microtubule-associated protein 70	-	921	1044	1459	1385	1234	888	11.0679	10.7059	15.2403	14.4212	12.5601	10.9964
Os07g0423000	240.867	395.042	290.651	299.088	278.328	291.642	308.853	289.686	0.0932729	0.767639	0.988386	-	7	13654341	13655841	-	1501	protein_coding	PF02536:mTERF	-	223	430	306	316	295	258	4.13673	6.80672	4.93408	5.07907	4.63494	4.93178
Os03g0396900	454.73	507.124	380.886	596.283	321.729	507.547	447.58	475.186	-0.0860881	0.767642	0.988386	-	3	16039012	16045538	+	2657	protein_coding	PF09445:RNA cap guanine-N2 methyltransferase|PF00397:WW domain	WW	421	552	401	630	341	449	4.41188	4.93626	3.65273	5.72041	3.02667	4.84864
Os02g0498300	86.4095	73.4962	51.2914	59.6283	102.84	19.2167	70.399	60.5616	0.213982	0.767671	0.988386	-	2	17527550	17539443	+	1388	protein_coding	PF05653:Magnesium transporter NIPA	DUF803	80	80	54	63	109	17	1.60485	1.36946	0.941607	1.09504	1.852	0.351418
Os07g0438700	360.76	422.603	313.447	426.863	500.047	244.165	365.603	390.358	-0.0955412	0.76775	0.988393	-	7	14741197	14746212	+	1568	protein_coding	PF07534:TLD	-	334	460	330	451	530	216	5.93107	6.97047	5.0937	6.93918	7.97136	3.95251
Os01g0119500	711.798	691.783	631.644	702.289	622.7	799.189	678.408	708.059	-0.0613237	0.767759	0.988393	-	1	1103782	1106890	+	1861	protein_coding	PF07762:Protein of unknown function (DUF1618)	-	659	753	665	742	660	707	9.85989	9.61388	8.6485	9.61912	8.36374	10.9003
Os01g0927600	6851.19	6621.09	6895.84	7092.93	6421.36	7249.22	6789.37	6921.17	-0.0276609	0.767773	0.988393	AUXIN RESPONSE FACTOR 2	1	40695664	40700914	+	3148	protein_coding	PF06507:Auxin response factor|PF02362:B3 DNA binding domain|PF02309:AUX/IAA family	Auxin_resp	6343	7207	7260	7494	6806	6413	56.1039	54.3964	55.8171	57.4324	50.9871	58.451
Os12g0228032	2.16024	0	0	4.7324	0	0	0.720079	1.57747	-1.15383	0.767817	1	-	12	6962407	6962745	-	339	protein_coding	-	-	2	0	0	5	0	0	0.164272	0	0	0.355835	0	0
Os10g0531300	0	34.9107	8.54856	46.3775	0	15.8255	14.4864	20.7344	-0.515142	0.767848	0.988449	-	10	20645752	20646716	-	965	protein_coding	PF13417:Glutathione S-transferase, N-terminal domain|PF13410:Glutathione S-transferase, C-terminal domain	-	0	38	9	49	0	14	0	0.935635	0.225725	1.22503	0	0.416261
Os11g0475000	18.362	0	0	19.8761	0	10.1735	6.12067	10.0165	-0.715944	0.767906	0.988482	-	11	16445073	16449180	-	4108	protein_coding	-	-	17	0	0	21	0	9	0.115226	0	0	0.123329	0	0.0628604
Os12g0188700	97.2107	34.9107	24.6958	61.5212	39.6264	31.651	52.2724	44.2662	0.23618	0.768005	0.988482	thioredoxin m, thioredoxin m-type	12	4461716	4462756	-	956	protein_coding	PF00085:Thioredoxin	-	90	38	26	65	42	28	2.6213	0.944443	0.658235	1.64034	1.03608	0.84036
Os03g0383900	14.0415	13.7805	5.69904	0	22.6436	23.7383	11.1737	15.4606	-0.467433	0.768019	0.988482	-	3	15224279	15225606	+	948	protein_coding	PF00403:Heavy-metal-associated domain	HMA	13	15	6	0	24	21	0.381828	0.375953	0.153182	0	0.597043	0.635589
Os01g0837350	27.003	1.8374	18.047	0	0	31.651	15.6291	10.5503	0.571765	0.768082	0.988482	-	1	35897031	35900226	-	1257	protein_coding	PF16363:GDP-mannose 4,6 dehydratase	-	25	2	19	0	0	28	0.55378	0.0378046	0.365834	0	0	0.639128
Os07g0558200	407.205	326.139	284.952	477.973	283.046	324.423	339.432	361.814	-0.0930012	0.768092	0.988482	-	7	22303860	22308676	-	2098	protein_coding	PF00459:Inositol monophosphatase family	-	377	355	300	505	300	287	5.00344	4.02043	3.46084	5.80716	3.37224	3.92502
Os07g0661550	90.73	33.992	4.7492	61.5212	33.9655	61.0413	43.1571	52.176	-0.275965	0.7681	0.988482	-	7	27910540	27911163	-	624	protein_coding	PF00628:PHD-finger	PHD	84	37	5	65	36	54	3.74824	1.40886	0.193933	2.51308	1.36057	2.48299
Os02g0176400	299.193	300.416	202.316	178.885	253.798	313.119	267.308	248.601	0.105443	0.768147	0.988482	-	2	4184309	4185807	-	779	protein_coding	PF05915:Eukaryotic protein of unknown function (DUF872)	-	277	327	213	189	269	277	9.90091	9.9738	6.61771	5.85332	8.14362	10.2025
Os03g0626700	628.629	686.271	859.605	762.863	717.049	790.145	724.835	756.686	-0.0615459	0.768172	0.988482	-	3	23870233	23876307	-	1914	protein_coding	PF01554:MatE	MatE	582	747	905	806	760	699	8.46669	9.27318	11.4438	10.1595	9.36428	10.4785
Os05g0355900	81.0089	262.749	149.125	135.347	42.4568	257.73	164.294	145.178	0.181129	0.76819	0.988482	-	5	16874881	16876813	+	818	protein_coding	-	-	75	286	157	143	45	228	2.55294	8.30736	4.64528	4.21755	1.29736	7.99736
Os03g0812300	48.6054	0	55.0907	12.3042	55.6656	64.4325	34.5654	44.1341	-0.352815	0.768226	0.988482	-	3	34034393	34035101	+	709	protein_coding	-	-	45	0	58	13	59	57	1.76725	0	1.97992	0.442359	1.9625	2.30671
Os03g0238800	2743.5	2847.06	2808.68	2866.89	2596.47	2741.21	2799.75	2734.86	0.0338985	0.768234	0.988482	-	3	7329417	7335053	-	2534	protein_coding	-	-	2540	3099	2957	3029	2752	2425	27.91	29.058	28.2429	28.8384	25.6121	27.4581
Os05g0381500	57.2463	107.488	213.714	171.313	134.918	116.431	126.149	140.887	-0.158721	0.768331	0.988482	-	5	18433303	18437513	+	2426	protein_coding	-	-	53	117	225	181	143	103	0.6083	1.1459	2.24469	1.79997	1.39011	1.21818
Os02g0655100	374.801	283.879	314.397	347.358	219.832	344.77	324.359	303.987	0.0936424	0.768353	0.988482	-	2	26442393	26444523	+	1260	protein_coding	PF10561:Uncharacterised protein family UPF0565	-	347	309	331	367	233	305	7.66817	5.82691	6.35803	7.02706	4.36102	6.94535
Os02g0812400	1370.67	1514.94	1258.54	1499.23	1342.58	1162.05	1381.38	1334.62	0.0493351	0.768396	0.988482	-	2	34784179	34793387	+	3119	protein_coding	PF02020:eIF4-gamma/eIF5/eIF2-epsilon|PF00483:Nucleotidyl transferase	-	1269	1649	1325	1584	1423	1028	11.3287	12.5619	10.2817	12.2523	10.7595	9.45677
Os11g0146300	152.297	98.3012	97.8335	156.169	181.149	51.9981	116.144	129.772	-0.162789	0.768435	0.988482	-	11	2097686	2100890	+	912	protein_coding	-	-	141	107	103	165	192	46	4.30484	2.78766	2.73343	4.36483	4.96489	1.4472
Os02g0710800	400.724	589.807	570.854	516.778	597.226	360.596	520.462	491.533	0.0822023	0.768463	0.988482	RecG	2	29447864	29451429	+	1505	protein_coding	PF00271:Helicase conserved C-terminal domain|PF00270:DEAD/DEAH box helicase	Helicase_C	371	642	601	546	633	319	6.86389	10.1356	9.66503	8.75254	9.91905	6.08162
Os04g0454200	176.059	174.553	229.861	178.885	203.793	243.035	193.491	208.571	-0.107312	0.768472	0.988482	-	4	22744192	22748050	+	1842	protein_coding	PF00083:Sugar (and other) transporter	Sugar_tr	163	190	242	189	216	215	2.46394	2.45084	3.17974	2.47543	2.76546	3.34899
Os03g0699100	77.7686	110.244	117.78	195.921	73.5919	73.4756	101.931	114.33	-0.166106	0.768502	0.988482	OsWD40-83	3	28023221	28024490	-	767	protein_coding	-	-	72	120	124	207	78	65	2.61379	3.71737	3.91284	6.51108	2.39829	2.43155
Os11g0147200	52.9258	83.6019	145.326	87.0762	170.771	61.0413	93.9511	106.296	-0.178447	0.768508	0.988482	-	11	2154400	2158091	-	1698	protein_coding	PF13365:Trypsin-like peptidase domain	-	49	91	153	92	181	54	0.80351	1.27337	2.18082	1.30716	2.51388	0.912475
novel.376	374.801	397.798	366.638	385.218	430.229	256.599	379.746	357.349	0.0866419	0.768536	0.988482	-	1	14547373	14567793	-	6506	-	- && - && -	-	347	433	386	407	456	227	1.48507	1.58134	1.43595	1.50924	1.65293	1.0011
Os01g0566050	875.976	978.418	1255.69	1010.84	1053.87	1171.09	1036.69	1078.6	-0.0565861	0.768548	0.988482	-	1	21637202	21638211	-	1010	protein_coding	-	-	811	1065	1322	1068	1117	1036	22.358	25.0541	31.6793	25.511	26.0816	29.4309
Os12g0555600	1594.26	1904.47	2040.26	1942.18	2115.29	1267.17	1846.33	1774.88	0.0565798	0.768645	0.988552	NARROW LEAF AND DWARF 1	12	22602934	22607307	-	4122	protein_coding	PF03552:Cellulose synthase	-	1476	2073	2148	2052	2242	1121	9.97037	11.9493	12.6122	12.0101	12.8272	7.80302
Os09g0457833	17.2819	49.6099	34.1942	51.1099	17.9262	51.9981	33.6954	40.3448	-0.256622	0.768667	0.988552	-	9	17304551	17305735	-	585	protein_coding	PF07821:Alpha-amylase C-terminal beta-sheet domain	-	16	54	36	54	19	46	0.761547	2.19325	1.4894	2.22698	0.76595	2.25615
Os02g0702700	51.8457	64.3092	28.4952	82.3438	11.3218	77.9972	48.2167	57.2209	-0.245843	0.768731	0.98858	-	2	28964928	28965942	+	1015	protein_coding	-	-	48	70	30	87	12	69	1.31676	1.63863	0.715353	2.06791	0.278816	1.95051
Os11g0672800	45.365	45.9351	53.191	64.3607	0	50.8677	48.1637	38.4095	0.327424	0.768753	0.98858	-	11	27191023	27195490	-	2386	protein_coding	PF07816:Protein of unknown function (DUF1645)	-	42	50	56	68	0	45	0.49013	0.497909	0.568045	0.687569	0	0.541137
ENSRNA049473047	5.40059	0.918702	0	0.946481	0.943485	1.13039	2.10643	1.00679	1.06059	0.768792	1	snoR31_Z110_Z27	3	31186625	31186720	-	96	snoRNA	-	-	5	1	0	1	1	1	1.45021	0.247502	0	0.251308	0.245658	0.298878
Os10g0465000	990.469	1578.33	1574.83	1473.67	1317.11	1523.77	1381.21	1438.18	-0.0576601	0.768809	0.988611	OsWD40-177	10	17158115	17163197	-	4291	protein_coding	-	-	917	1718	1658	1557	1396	1348	5.95037	9.51294	9.35172	8.75403	7.67237	9.01356
Os05g0568100	113.412	92.7889	66.4888	108.845	100.009	30.5206	90.8967	79.7918	0.185008	0.768854	0.988619	IRON-SULFUR CLUSTER PROTEIN 5	5	28289829	28293256	+	961	protein_coding	PF01592:NifU-like N terminal domain	-	105	101	70	115	106	27	3.04228	2.49717	1.76295	2.88704	2.60127	0.806131
Os01g0917801	0	25.7237	39.8933	0	0	44.0854	21.8723	14.6951	0.579155	0.768883	0.988619	-	1	40030264	40030983	+	720	protein_coding	PF00786:P21-Rho-binding domain	PBD	0	28	42	0	0	39	0	0.924008	1.41183	0	0	1.55417
Os03g0333300	3324.61	3144.72	3122.12	3029.68	3822.06	2994.41	3197.15	3282.05	-0.0380835	0.768911	0.988619	-	3	12315704	12320676	+	2034	protein_coding	PF01873:Domain found in IF2B/IF5	-	3078	3423	3287	3201	4051	2649	42.1357	39.9858	39.1124	37.9676	46.9693	37.3677
Os09g0415800	664.273	954.532	872.903	816.813	834.041	949.531	830.569	866.795	-0.0606958	0.768991	0.98865	phosphofructokinase 8	9	14870986	14878129	-	1929	protein_coding	PF00365:Phosphofructokinase	PFK	615	1039	919	863	884	840	8.87719	12.7977	11.5305	10.7934	10.8074	12.4943
Os03g0758600	4058.01	3724.42	3817.41	4291.34	3405.04	3619.52	3866.61	3771.97	0.0355772	0.769024	0.98865	-	3	31378126	31381399	+	2277	protein_coding	PF05904:Plant protein of unknown function (DUF863)	-	3757	4054	4019	4534	3609	3202	45.9421	42.303	42.7189	48.0393	37.3789	40.3481
Os10g0561800	683.715	590.726	847.257	654.018	766.11	605.891	707.233	675.34	0.0661818	0.769032	0.98865	HOMEOBOX GENE 1	10	22152670	22154159	+	1307	protein_coding	PF00046:Homeobox domain|PF02183:Homeobox associated leucine zipper|PF04618:HD-ZIP protein N terminus	HD-ZIP_N	633	643	892	691	812	536	13.4853	11.6892	16.5179	12.755	14.6515	11.7667
Os11g0652600	123.134	35.8294	154.824	159.009	50.0047	64.4325	104.596	91.1486	0.19706	0.769066	0.988651	-	11	26049506	26053657	-	2227	protein_coding	PF13968:Domain of unknown function (DUF4220)|PF04578:Protein of unknown function, DUF594	-	114	39	163	168	53	57	1.42534	0.416097	1.77147	1.81998	0.561253	0.734378
Os08g0392700	24.8427	24.805	9.4984	24.6085	24.5306	23.7383	19.7154	24.2925	-0.302115	0.769119	0.988651	-	8	18616189	18616938	-	750	protein_coding	-	-	23	27	10	26	26	21	0.853885	0.855367	0.322704	0.836354	0.817551	0.803384
novel.3553	1.08012	9.18702	2.84952	0.946481	0	6.78236	4.37222	2.57628	0.777064	0.769214	0.988651	-	6	2797904	2799886	-	1983	-	- && - && -	-	1	10	3	1	0	6	0.0140414	0.119819	0.0366154	0.0121662	0	0.0868148
Os01g0822800	199.822	244.375	359.04	209.172	247.193	291.642	267.745	249.336	0.104034	0.769221	0.988651	-	1	35121625	35122986	-	1293	protein_coding	PF13639:Ring finger domain	-	185	266	378	221	262	258	3.98388	4.88802	7.07552	4.12355	4.77865	5.72514
Os03g0424000	247.347	373.912	354.29	313.285	276.441	327.814	325.183	305.847	0.089546	0.769272	0.988651	-	3	17680228	17688255	-	5487	protein_coding	-	-	229	407	373	331	293	290	1.16207	1.76242	1.64528	1.45536	1.25932	1.51645
Os03g0327600	37012.4	34953.9	36957.3	39339.5	32859.7	38671.9	36307.9	36957	-0.0255547	0.769315	0.988651	R40C1	3	11957336	11959565	-	1763	protein_coding	PF14200:Ricin-type beta-trefoil lectin domain-like	-	34267	38047	38909	41564	34828	34211	541.199	512.765	534.15	568.778	465.885	556.773
Os09g0439800	99.3709	35.8294	24.6958	44.4846	62.27	79.1276	53.2987	61.9607	-0.219018	0.76942	0.988651	DEEPER ROOTING 1	9	16307780	16310837	-	1282	protein_coding	-	-	92	39	26	47	66	70	1.99817	0.722814	0.490852	0.88448	1.21411	1.56666
Os09g0379600	1520.81	1842	1418.11	1709.34	1232.19	2033.58	1593.64	1658.37	-0.0568699	0.769471	0.988651	HOMEOBOX GENE 25	9	12782374	12783648	-	1275	protein_coding	-	-	1408	2005	1493	1806	1306	1799	30.7486	37.3641	28.341	34.1732	24.1566	40.4842
Os10g0123200	114.493	79.0084	171.921	111.685	62.27	153.734	121.807	109.229	0.158759	0.769542	0.988651	-	10	1479530	1481991	+	1686	protein_coding	PF12937:F-box-like	-	106	86	181	118	66	136	1.75058	1.21197	2.59828	1.68851	0.923186	2.31444
Os05g0489100	554.101	688.108	656.339	620.891	480.234	709.887	632.85	603.671	0.0691111	0.769565	0.988651	-	5	24041023	24043904	+	1649	protein_coding	PF03171:2OG-Fe(II) oxygenase superfamily	2OG-FeII_Oxy	513	749	691	656	509	628	8.66223	10.7922	10.142	9.59757	7.27947	10.9271
Os01g0278600	145.816	175.472	148.175	184.564	170.771	152.603	156.488	169.313	-0.113757	0.76967	0.988651	Deg protease 1, DEG PROTEASE 1	1	9816821	9822750	+	2140	protein_coding	PF13365:Trypsin-like peptidase domain	-	135	191	156	195	181	135	1.75652	2.12065	1.76431	2.19836	1.99465	1.81003
Os10g0491900	988.309	739.555	905.197	867.923	928.39	940.488	877.687	912.267	-0.0560781	0.769671	0.988651	-	10	18667175	18669329	+	629	protein_coding	PF01585:G-patch domain	G-patch	915	805	953	917	984	832	40.5045	30.4085	36.6697	35.172	36.8933	37.9523
Os11g0586100	782.006	818.564	798.815	982.447	882.159	639.803	799.795	834.803	-0.0624937	0.769672	0.988651	protein phosphatase 2C76, protein phosphatase 2C 76, protein phosphatase 122	11	22167971	22173473	+	1536	protein_coding	PF00069:Protein kinase domain	Pkinase	724	891	841	1038	935	566	13.1244	13.7828	13.2517	16.3036	14.3557	10.5728
Os08g0152900	867.336	913.19	970.736	760.024	1059.53	822.927	917.087	880.828	0.0580828	0.769698	0.988651	-	8	3031282	3038465	-	2305	protein_coding	-	-	803	994	1022	803	1123	728	9.70013	10.2463	10.7311	8.40471	11.4898	9.06203
Os10g0498000	153.377	94.6264	170.021	141.026	197.188	30.5206	139.342	122.912	0.178677	0.769712	0.988651	-	10	18989312	18991116	-	1165	protein_coding	PF12697:Alpha/beta hydrolase family	-	142	103	179	149	209	27	3.39387	2.10069	3.71871	3.08559	4.23081	0.664971
Os02g0578800	2648.45	2625.65	2623.46	2611.34	2459.67	2643.99	2632.52	2571.67	0.0338277	0.76972	0.988651	-	2	22245005	22247538	+	937	protein_coding	PF06127:Protein of unknown function (DUF962)	-	2452	2858	2762	2759	2607	2339	72.8641	72.4724	71.3427	71.0379	65.6152	71.6235
novel.4333	16.2018	8.26832	0	0	38.6829	0	8.1567	12.8943	-0.664612	0.769744	0.988651	-	8	5709081	5709902	-	506	-	- && - && PF03106:WRKY DNA -binding domain	WRKY	15	9	0	0	41	0	0.825417	0.422612	0	0	1.91089	0
Os04g0391000	84.2493	214.058	118.73	93.7016	262.289	109.648	139.012	155.213	-0.158747	0.769764	0.988651	-	4	19240745	19245988	-	2099	protein_coding	-	-	78	233	125	99	278	97	1.0347	2.63751	1.44133	1.13789	3.12345	1.32594
Os02g0510300	983.988	755.173	1035.33	978.661	926.503	978.921	924.829	961.362	-0.0561028	0.769818	0.988651	-	2	18239269	18241839	-	1312	protein_coding	-	-	911	822	1090	1034	982	866	19.3338	14.8863	20.1075	19.0136	17.6515	18.9387
Os06g0216000	8.64095	13.7805	0	28.3944	0	5.65197	7.47383	11.3488	-0.603734	0.76984	0.988651	12-OXOPHYTODIENOATE REDUCTASE 3	6	5905286	5906018	-	733	protein_coding	PF00724:NADH:flavin oxidoreductase / NADH oxidase family	Oxidored_FMN	8	15	0	30	0	5	0.303892	0.486225	0	0.987405	0	0.195718
Os09g0499300	165.258	283.879	223.212	176.992	298.141	250.947	224.117	242.027	-0.109907	0.76991	0.988651	-	9	19321173	19322041	+	869	protein_coding	-	-	153	309	235	187	316	222	4.90235	8.44868	6.54506	5.19158	8.57571	7.3299
Os04g0500400	10.8012	0	8.54856	10.4113	13.2088	4.52158	6.44992	9.38055	-0.545884	0.769959	0.988651	-	4	24975996	24976704	+	453	protein_coding	-	-	10	0	9	11	14	4	0.61466	0	0.48085	0.585831	0.728841	0.253353
Os02g0115801	8.64095	0	0	0	0	16.9559	2.88032	5.65197	-0.974581	0.76997	0.988651	-	2	825369	825999	+	282	protein_coding	-	-	8	0	0	0	0	15	0.789903	0	0	0	0	1.52619
Os10g0564000	1961.5	1764.83	2046.91	1945.02	1764.32	1905.84	1924.41	1871.73	0.0400186	0.769973	0.988651	-	10	22274545	22278013	+	1772	protein_coding	PF00013:KH domain	KH_1	1816	1921	2155	2055	1870	1686	28.5355	25.7581	29.434	27.9786	24.8875	27.2998
Os07g0470300	5.40059	19.2928	0	0	0	14.6951	8.23112	4.89837	0.757321	0.77005	0.988651	-	7	16810993	16811432	+	440	protein_coding	PF00428:60s Acidic ribosomal protein	-	5	21	0	0	0	13	0.31641	1.13401	0	0	0	0.847727
Os07g0513000	465.531	436.384	520.512	338.84	519.86	489.461	474.142	449.387	0.0776924	0.770096	0.988651	-	7	19655991	19657560	-	1570	protein_coding	PF00231:ATP synthase	-	431	475	548	358	551	433	7.64382	7.1886	8.44785	5.50125	8.27665	7.91322
novel.3854	4.32048	0	7.59872	0	20.7567	0	3.97307	6.91889	-0.803661	0.770191	0.988651	-	7	20782983	20785121	+	1470	-	- && sp|P37834|PER1_ORYSJ Peroxidase 1 OS=Oryza sativa subsp. japonica OX=39947 GN=PRX74 PE=2 SV=2 && PF00141:Peroxidase	-	4	0	8	0	22	0	0.0757662	0	0.131716	0	0.352946	0
novel.2461	0	31.2359	0	17.9831	0	0	10.412	5.99438	0.79553	0.770215	0.988651	-	3	16892980	16894128	-	628	-	- && - && -	-	0	34	0	19	0	0	0	1.28638	0	0.729914	0	0
Os04g0649000	22.6825	11.0244	50.3415	43.5381	32.0785	25.9991	28.0161	33.8719	-0.274627	0.770235	0.988651	-	4	33052400	33053859	+	1460	protein_coding	-	-	21	12	53	46	34	23	0.400497	0.195289	0.878594	0.760121	0.549198	0.452002
Os04g0361500	27.003	0	16.1473	0	16.9827	12.4343	14.3834	9.80569	0.551692	0.770237	0.988651	-	4	17319196	17321028	+	1833	protein_coding	PF01565:FAD binding domain	FAD_binding_4	25	0	17	0	18	11	0.379761	0	0.224467	0	0.231586	0.172185
Os06g0217300	113.412	182.822	137.727	112.631	68.8744	210.253	144.654	130.586	0.150414	0.770276	0.988651	MADS BOX GENE 55	6	5952599	5963309	-	1217	protein_coding	PF01486:K-box region|PF00319:SRF-type transcription factor (DNA-binding and dimerisation domain)	SRF-TF	105	199	145	119	73	186	2.40232	3.88519	2.88365	2.35903	1.4146	4.38518
Os12g0510900	938.623	720.263	1081.87	679.573	1286.91	915.619	913.585	960.702	-0.0727783	0.770304	0.988651	-	12	19681340	19682064	+	488	protein_coding	PF00412:LIM domain	LIM	869	784	1139	718	1364	810	49.583	38.1721	56.4897	35.4963	65.917	47.6245
Os11g0109301	0	49.6099	0	0	0	30.5206	16.5366	10.1735	0.706306	0.770351	0.988651	DOMAINS REARRANGED METHYLTRANSFERASE 1A	11	432463	434709	+	583	protein_coding	-	-	0	54	0	0	0	27	0	2.20077	0	0	0	1.3288
Os09g0397200	334.837	284.798	259.306	294.355	233.984	297.294	292.98	275.211	0.0901841	0.77037	0.988651	OsSTA226	9	13854921	13857310	+	1881	protein_coding	-	-	310	310	273	311	248	263	4.58887	3.91582	3.51268	3.98887	3.10932	4.01173
Os03g0638250	16.2018	0	2.84952	17.9831	11.3218	0	6.35043	9.76832	-0.629226	0.770385	0.988651	-	3	24452396	24453609	-	548	protein_coding	PF00083:Sugar (and other) transporter	Sugar_tr	15	0	3	19	12	0	0.762155	0	0.132497	0.836471	0.516421	0
Os03g0105700	412.605	540.197	387.535	489.33	329.276	448.766	446.779	422.458	0.081317	0.770412	0.988651	-	3	344309	347004	-	1339	protein_coding	PF03479:Domain of unknown function (DUF296)	-	382	588	408	517	349	397	7.94357	10.4339	7.37471	9.31511	6.14678	8.50697
Os05g0548300	99.3709	151.586	62.6894	126.828	76.4223	76.8668	104.549	93.3725	0.162798	0.770421	0.988651	ABC TRANSPORTER B FAMILY MEMBER 18	5	27207752	27210015	+	1909	protein_coding	PF00664:ABC transporter transmembrane region|PF00005:ABC transporter	ABC_membrane	92	165	66	134	81	68	1.34188	2.05366	0.836765	1.69347	1.00065	1.02204
Os09g0297900	24.8427	0	15.1974	17.9831	0	9.04315	13.3467	9.00876	0.565224	0.770426	0.988651	-	9	7233384	7234196	-	813	protein_coding	-	-	23	0	16	19	0	8	0.787717	0	0.476315	0.563821	0	0.282335
Os10g0540900	640.511	577.864	423.629	510.153	494.386	557.284	547.334	520.608	0.0720914	0.770444	0.988651	-	10	21105109	21108901	+	1563	protein_coding	PF12274:Protein of unknown function (DUF3615)	-	593	629	446	539	524	493	10.564	9.56185	6.90623	8.3197	7.90633	9.05009
Os04g0346800	575.703	392.286	456.873	353.984	525.521	467.983	474.954	449.163	0.080074	0.770472	0.988651	-	4	16495037	16497729	+	916	protein_coding	PF03819:MazG nucleotide pyrophosphohydrolase domain	-	533	427	481	374	557	414	16.2018	11.076	12.7091	9.85041	14.3404	12.9679
novel.400	28.0831	9.18702	13.2978	15.1437	4.71743	19.2167	16.856	13.0259	0.372177	0.770519	0.988651	-	1	18728633	18731059	-	1250	-	- && - && -	-	26	10	14	16	5	17	0.579157	0.190082	0.271071	0.308808	0.0943328	0.390215
Os07g0649500	29.1632	15.6179	75.0374	74.772	0	18.0863	39.9395	30.9528	0.36692	0.770553	0.988651	-	7	27150266	27154326	+	2905	protein_coding	-	-	27	17	79	79	0	16	0.258792	0.139044	0.658182	0.656083	0	0.15803
Os06g0612300	6.48071	23.8863	0	26.5015	0	18.0863	10.1223	14.8626	-0.551978	0.770584	0.988651	-	6	24453131	24456495	+	1959	protein_coding	-	-	6	26	0	28	0	16	0.0852805	0.315347	0	0.344827	0	0.234342
Os02g0826500	4572.14	4019.32	4832.79	4485.37	4673.08	4563.4	4474.75	4573.95	-0.0317156	0.770599	0.988651	ABC TRANSPORTER F FAMILY MEMBER 1	2	35517551	35523358	-	2501	protein_coding	PF12848:ABC transporter|PF00005:ABC transporter	ABC_tran	4233	4375	5088	4739	4953	4037	47.1267	41.5637	49.2378	45.7142	46.7044	46.3138
Os04g0445200	1279.94	1329.36	1311.73	1213.39	1173.7	1411.86	1307.01	1266.32	0.0461479	0.770599	0.988651	-	4	22203158	22203891	-	650	protein_coding	PF05899:Protein of unknown function (DUF861)	Cupin_3	1185	1447	1381	1282	1244	1249	50.7619	52.8939	51.4216	47.5831	45.1346	55.1333
Os02g0794600	271.11	229.676	274.504	220.53	315.124	291.642	258.43	275.765	-0.0936775	0.770628	0.988651	-	2	33775996	33777583	-	644	protein_coding	-	-	251	250	289	233	334	258	10.8523	9.22368	10.8612	8.72867	12.231	11.4947
Os07g0218200	20.5223	0	0	0	0	35.0422	6.84075	11.6807	-0.772908	0.770632	0.988651	TERPENE SYNTHASE3, terpene synthase 3, terpene synthase 28	7	6516015	6522044	-	1623	protein_coding	PF01397:Terpene synthase, N-terminal domain|PF03936:Terpene synthase family, metal binding domain	-	19	0	0	0	0	31	0.325963	0	0	0	0	0.548035
Os11g0429100	241.947	373.912	252.657	282.051	383.055	263.382	289.505	309.496	-0.0962433	0.770645	0.988651	-	11	13744266	13749580	-	4299	protein_coding	PF00931:NB-ARC domain	NB-ARC	224	407	266	298	406	233	1.45082	2.24945	1.49754	1.67235	2.22721	1.55508
Os06g0645400	3256.56	3256.8	3022.39	3101.62	3170.11	3054.32	3178.58	3108.68	0.0319794	0.770691	0.988651	-	6	26332888	26345250	+	4631	protein_coding	-	-	3015	3545	3182	3277	3360	2702	18.1278	18.1883	16.6299	17.0718	17.1107	16.7408
Os02g0124650	7.56083	33.0733	79.7866	0	100.009	54.2589	40.1402	51.4228	-0.356189	0.770704	0.988651	-	2	1273337	1275500	+	1722	protein_coding	-	-	7	36	84	0	106	48	0.113187	0.496729	1.18062	0	1.4517	0.799785
Os10g0141500	400.724	264.586	313.447	535.708	215.115	144.69	326.253	298.504	0.126746	0.770779	0.988651	-	10	2542985	2544603	+	1479	protein_coding	PF13960:Domain of unknown function (DUF4218)	-	371	288	330	566	228	128	6.98455	4.62673	5.40021	9.23265	3.63555	2.48317
Os04g0628400	1440.88	1480.95	1401.01	1442.44	1426.55	1328.21	1440.95	1399.07	0.0423614	0.770804	0.988651	-	4	31977268	31981158	-	3335	protein_coding	PF05699:hAT family C-terminal dimerisation region|PF02892:BED zinc finger|PF14372:Domain of unknown function (DUF4413)	hATC	1334	1612	1475	1524	1512	1175	11.1376	11.4847	10.7044	11.0247	10.692	10.109
Os09g0464066	9.72107	0	0	0	0	4.52158	3.24036	1.50719	1.11122	0.770831	1	-	9	17571821	17572267	+	447	protein_coding	-	-	9	0	0	0	0	4	0.560619	0	0	0	0	0.256754
Os05g0156900	9.72107	0	0	0	0	4.52158	3.24036	1.50719	1.11122	0.770831	1	Chalk5	5	3335380	3339817	-	2661	protein_coding	PF03030:Inorganic H+ pyrophosphatase	-	9	0	0	0	0	4	0.0941739	0	0	0	0	0.0431301
novel.3155	9.72107	0	0	0	0	4.52158	3.24036	1.50719	1.11122	0.770831	1	-	5	23922634	23923970	+	508	-	- && - && -	-	9	0	0	0	0	4	0.493301	0	0	0	0	0.225923
Os03g0656075	4.32048	17.4553	0	35.0198	0	0	7.25861	11.6733	-0.68573	0.770862	0.988651	-	3	25595522	25596430	-	909	protein_coding	-	-	4	19	0	37	0	0	0.122526	0.496638	0	0.98201	0	0
Os01g0956600	49.6855	28.4798	42.7428	17.9831	76.4223	3.39118	40.3027	32.5989	0.302265	0.770891	0.988651	-	1	42149782	42156852	+	2308	protein_coding	PF00076:RNA recognition motif. (a.k.a. RRM, RBD, or RNP domain)	RRM_1	46	31	45	19	81	3	0.554951	0.319136	0.471891	0.198608	0.82766	0.037295
Os11g0291800	3.24036	33.0733	33.2444	35.9663	0	15.8255	23.186	17.2639	0.42695	0.770927	0.988651	-	11	10637691	10638122	+	432	protein_coding	-	-	3	36	35	38	0	14	0.193362	1.98002	1.96087	2.12216	0	0.929842
Os09g0279900	39.9644	45.0164	75.9872	88.0227	66.9875	30.5206	53.656	61.8436	-0.206196	0.771008	0.988651	-	9	5892707	5892997	+	291	protein_coding	-	-	37	49	80	93	71	27	3.54031	4.00086	6.65369	7.71024	5.75398	2.66217
Os11g0246133	0	0	12.3479	0	22.6436	0	4.11597	7.54788	-0.874953	0.77101	0.988651	-	11	7869382	7870648	-	1267	protein_coding	PF02536:mTERF	-	0	0	13	0	24	0	0	0	0.248332	0	0.446722	0
Os10g0489100	885.698	984.849	890.95	935.123	1007.64	917.88	920.499	953.548	-0.0508831	0.771012	0.988651	PROTEIN ARGININE METHYLTRANSFERASE 6A	10	18548196	18552718	+	1718	protein_coding	PF13847:Methyltransferase domain	-	820	1072	938	988	1068	812	13.29	14.8259	13.2143	13.8743	14.6606	13.5612
Os03g0115500	626.469	601.75	674.386	704.182	513.256	776.581	634.202	664.673	-0.0671058	0.771013	0.988651	-	3	878854	881449	+	1887	protein_coding	PF12766:Pyridoxamine 5'-phosphate oxidase	-	580	655	710	744	544	687	8.55833	8.24745	9.1065	9.51216	6.79876	10.446
Os02g0302900	1479.76	1173.18	1756.25	1519.1	1490.71	1237.78	1469.73	1415.86	0.0534512	0.771046	0.988651	-	2	11758502	11762733	+	1618	protein_coding	PF02453:Reticulon	-	1370	1277	1849	1605	1580	1095	23.5763	18.7526	27.6582	23.9318	23.0293	19.4178
Os09g0290900	332.677	305.009	267.855	223.369	382.112	240.774	301.847	282.085	0.0968333	0.771122	0.988651	-	9	6673037	6678975	+	2860	protein_coding	-	-	308	332	282	236	405	213	2.99859	2.75818	2.38643	1.99078	3.33958	2.13687
novel.1478	305.674	425.359	214.664	288.677	302.859	292.772	315.232	294.769	0.0970851	0.771132	0.988651	-	12	6461772	6464340	-	1696	-	- && - && -	-	283	463	226	305	321	259	4.64615	6.48642	3.22513	4.33862	4.46357	4.38166
Os04g0405100	432.048	519.067	639.242	655.911	466.082	552.763	530.119	558.252	-0.074172	0.771143	0.988651	-	4	20100165	20103018	-	1257	protein_coding	PF02466:Tim17/Tim22/Tim23/Pmp24 family|PF00536:SAM domain (Sterile alpha motif)	SAM_1	400	565	673	693	494	489	8.86049	10.6798	12.9582	13.3007	9.26818	11.1619
Os11g0546500	315.395	348.188	296.35	335.054	344.372	221.557	319.978	300.328	0.0904202	0.77115	0.988651	glycosyltransferase 6	11	20152474	20153947	-	1474	protein_coding	PF05637:galactosyl transferase GMA12/MNN10 family	-	292	379	312	354	365	196	5.51592	6.10931	5.12298	5.79407	5.8398	3.81526
Os05g0272400	18.362	0	0	15.1437	0	14.6951	6.12067	9.94627	-0.704821	0.771168	0.988651	-	5	11029143	11029918	+	776	protein_coding	PF05368:NmrA-like family	NmrA	17	0	0	16	0	13	0.609986	0	0	0.497435	0	0.48067
Os02g0600200	25.9229	113.919	94.984	68.1466	98.1225	37.303	78.2753	67.8574	0.206134	0.771251	0.988651	-	2	23465969	23468038	-	1252	protein_coding	-	-	24	124	100	72	104	33	0.533752	2.35325	1.93313	1.38741	1.95899	0.756266
Os03g0655300	168.499	324.302	224.162	181.724	166.997	313.119	238.988	220.613	0.117691	0.771254	0.988651	-	3	25558161	25560601	+	620	protein_coding	PF04969:CS domain	-	156	353	236	192	177	277	7.00593	13.528	9.21267	7.47115	6.73263	12.819
Os04g0565200	816.57	1036.3	396.083	1034.5	694.405	663.541	749.65	797.483	-0.0895037	0.771292	0.988651	-	4	28315067	28316816	+	1750	protein_coding	PF00201:UDP-glucoronosyl and UDP-glucosyl transferase	UDPGT	756	1128	417	1093	736	587	12.0286	15.3151	5.76718	15.0682	9.91842	9.62421
Os03g0116300	899.739	740.474	631.644	915.247	710.444	747.19	757.286	790.961	-0.0634084	0.771322	0.988651	-	3	922684	928190	+	1444	protein_coding	PF12695:Alpha/beta hydrolase family	-	833	806	665	967	753	661	16.0624	13.2623	11.146	16.1561	12.2979	13.1341
Os02g0684300	618.908	678.002	587.951	651.179	742.523	574.24	628.287	655.981	-0.0626374	0.771342	0.988651	-	2	27986592	27988901	+	812	protein_coding	PF09531:Nucleoporin protein Ndc1-Nup	-	573	738	619	688	787	508	19.6486	21.5949	18.4501	20.4414	22.8571	17.9503
Os09g0560200	61.5668	25.7237	56.9904	49.217	53.7787	63.3021	48.0936	55.4326	-0.205668	0.7714	0.988651	-	9	22260384	22262115	+	1732	protein_coding	PF00004:ATPase family associated with various cellular activities (AAA)	AAA	57	28	60	52	57	56	0.916347	0.384114	0.838434	0.724325	0.776122	0.927695
Os12g0120400	343.478	415.254	524.312	353.984	484.008	374.16	427.681	404.051	0.0821883	0.771425	0.988651	-	12	971331	975926	+	1677	protein_coding	-	-	318	452	552	374	513	331	5.27991	6.40406	7.96657	5.38042	7.21418	5.66318
Os07g0559700	2837.47	2395.98	3060.38	3457.49	2683.27	1838.02	2764.61	2659.6	0.0554281	0.771435	0.988651	monosaccharide transporter 6	7	22353362	22355669	-	1593	protein_coding	PF00083:Sugar (and other) transporter	Sugar_tr	2627	2608	3222	3653	2844	1626	45.9174	38.8993	48.9525	55.3238	42.1034	29.2867
Os01g0187900	722.6	441.896	295.4	511.099	398.151	457.81	486.632	455.687	0.0939395	0.771468	0.988651	-	1	4714730	4718746	-	1432	protein_coding	PF00249:Myb-like DNA-binding domain	Myb_DNA-binding	669	481	311	540	422	405	13.0082	7.98091	5.25633	9.09764	6.9498	8.11479
Os01g0593600	1474.36	1673.88	2157.09	1841.85	1764.32	1518.12	1768.44	1708.1	0.0500735	0.771488	0.988651	-	1	23239918	23243992	+	1395	protein_coding	PF09801:Integral membrane protein S linking to the trans Golgi network	-	1365	1822	2271	1946	1870	1343	27.2453	31.033	39.4011	33.6548	31.6133	27.6227
Os10g0202900	4.32048	0	19.9466	8.51832	0	6.78236	8.08904	5.10023	0.667416	0.771526	0.988651	-	10	7310471	7313575	-	922	protein_coding	-	-	4	0	21	9	0	6	0.120799	0	0.551256	0.235499	0	0.186718
Os02g0301650	61.5668	19.2928	26.5955	16.0902	16.0393	56.5197	35.8184	29.5497	0.279477	0.771528	0.988651	-	2	11685117	11686988	+	908	protein_coding	-	-	57	21	28	17	17	50	1.74792	0.54952	0.746341	0.451691	0.441536	1.57997
Os07g0659700	645.911	726.694	726.628	712.7	803.85	669.193	699.744	728.581	-0.0583436	0.77161	0.988651	Os_F0300	7	27803524	27805837	+	1001	protein_coding	-	-	598	791	765	753	852	592	16.6341	18.7755	18.4966	18.1484	20.0728	16.9689
Os04g0383100	12.9614	16.5366	9.4984	38.8057	7.54788	4.52158	12.9988	16.9584	-0.386324	0.771644	0.988651	RAPID ALKALIZATION FACTOR 15	4	18801134	18801475	+	342	protein_coding	-	-	12	18	10	41	8	4	0.976985	1.25054	0.707684	2.89225	0.551654	0.335582
novel.2821	7.56083	22.0489	6.64888	19.8761	0	5.65197	12.0862	8.50935	0.506098	0.771656	0.988651	-	4	2747411	2748284	-	717	-	- && - && -	-	7	24	7	21	0	5	0.271839	0.795321	0.236289	0.706607	0	0.200086
Os01g0555600	396.404	554.896	454.973	495.956	471.743	510.938	468.758	492.879	-0.0716374	0.771764	0.988651	-	1	20950664	20951670	-	642	protein_coding	PF01221:Dynein light chain type 1	-	367	604	479	524	500	452	15.9171	22.3538	18.0578	19.6913	18.367	20.2008
Os01g0919200	0	0	15.1974	7.57184	0	0	5.06581	2.52395	1.00226	0.771771	0.988651	-	1	40097655	40099028	-	1374	protein_coding	-	-	0	0	16	8	0	0	0	0	0.281837	0.140469	0	0
novel.841	0	0	15.1974	7.57184	0	0	5.06581	2.52395	1.00226	0.771771	0.988651	-	10	19164735	19165811	-	838	-	- && - && -	-	0	0	16	8	0	0	0	0	0.462106	0.230316	0	0
Os03g0352700	0	0	15.1974	7.57184	0	0	5.06581	2.52395	1.00226	0.771771	0.988651	-	3	13256889	13258448	+	1017	protein_coding	-	-	0	0	16	8	0	0	0	0	0.380771	0.189778	0	0
Os07g0682800	1039.07	1035.38	942.241	892.531	1082.18	935.966	1005.56	970.225	0.0513929	0.771815	0.988651	ROOT HAIRLESS 1	7	28963143	28967252	+	2037	protein_coding	PF01150:GDA1/CD39 (nucleoside phosphatase) family	-	962	1127	992	943	1147	828	13.1497	13.1457	11.7865	11.1686	13.2793	11.6628
Os07g0120400	143.656	168.123	144.376	138.186	228.323	129.995	152.051	165.502	-0.122941	0.771819	0.988651	F-box protein 333	7	1087395	1089210	-	1377	protein_coding	PF12937:F-box-like	-	133	183	152	146	242	115	2.68937	3.15767	2.67162	2.55798	4.14462	2.39623
Os04g0602200	787.407	836.938	863.405	638.874	894.424	1069.35	829.25	867.55	-0.0643636	0.771827	0.988651	-	4	30388420	30390045	-	1117	protein_coding	PF13343:Bacterial extracellular solute-binding protein	-	729	911	909	675	948	946	18.1722	19.3783	19.6959	14.579	20.0151	24.2998
Os06g0609800	78.8487	86.358	73.1377	114.524	37.7394	57.6501	79.4481	69.9712	0.182589	0.771901	0.988704	-	6	24288211	24292740	+	1847	protein_coding	-	-	73	94	77	121	40	51	1.1005	1.20924	1.009	1.58051	0.510735	0.792261
Os06g0142600	1096.32	1130.92	1317.43	1443.38	923.672	1036.57	1181.56	1134.54	0.0584701	0.771948	0.988722	HEADING DATE 3B	6	2234581	2239058	-	2283	protein_coding	-	-	1015	1231	1387	1525	979	917	12.3792	12.8116	14.704	16.1154	10.113	11.5247
Os04g0509000	236.546	364.725	447.375	300.034	351.92	332.336	349.549	328.097	0.0922322	0.771979	0.988722	-	4	25456824	25459820	+	1495	protein_coding	PF00069:Protein kinase domain	Pkinase	219	397	471	317	373	294	4.07883	6.30957	7.62509	5.11559	5.88397	5.6425
Os10g0440500	2644.13	1887.93	1614.73	2191.1	1720.92	2476.69	2048.93	2129.57	-0.0557873	0.772071	0.988784	-	10	15827417	15827923	+	389	protein_coding	-	-	2448	2055	1700	2315	1824	2191	175.224	125.52	105.771	143.575	110.58	161.606
Os12g0497300	12.9614	47.7725	116.83	58.6818	116.992	33.9118	59.1881	69.8619	-0.238981	0.772092	0.988784	DNA REPAIR PROTEIN RAD51A2	12	18876115	18879035	+	1303	protein_coding	PF08423:Rad51	-	12	52	123	62	124	30	0.25643	0.94822	2.28468	1.14796	2.2443	0.660605
Os12g0214700	22.6825	22.0489	18.047	24.6085	16.9827	35.0422	20.9261	25.5445	-0.286146	0.772166	0.988827	-	12	5959962	5960734	-	683	protein_coding	-	-	21	24	19	26	18	31	0.856114	0.834912	0.673284	0.918397	0.621519	1.30229
Os08g0224800	798.208	605.425	631.644	769.489	757.619	599.109	678.425	708.739	-0.064139	0.772218	0.988827	-	8	7605599	7610209	+	1914	protein_coding	PF01467:Cytidylyltransferase-like	CTP_transf_2	739	659	665	813	803	530	10.7507	8.18076	8.40901	10.2477	9.8941	7.94509
Os01g0693400	1052.04	1276.08	870.053	1023.15	1234.08	1068.22	1066.06	1108.48	-0.0562845	0.772242	0.988827	APETALA2/ETHYLENE-RESPONSIVE ELEMENT BINDING PROTEIN 127	1	28619585	28621117	-	1533	protein_coding	PF02362:B3 DNA binding domain|PF00847:AP2 domain	B3	974	1389	916	1081	1308	945	17.6909	21.5283	14.4617	17.0122	20.1219	17.687
novel.253	143.656	113.919	84.5358	228.102	46.2308	110.779	114.037	128.37	-0.171717	0.772313	0.988827	-	1	39000587	39001354	+	768	-	- && - && -	-	133	124	89	241	49	98	4.82196	3.83628	2.80475	7.57066	1.50466	3.66125
novel.2902	114.493	167.204	153.874	262.175	52.8352	71.2148	145.19	128.742	0.172716	0.772378	0.988827	-	4	16849183	16856546	-	1079	-	- && sp|P98205|ALA2_ARATH Phospholipid-transporting ATPase 2 OS=Arabidopsis thaliana OX=3702 GN=ALA2 PE=1 SV=1 && PF16209:Phospholipid-translocating ATPase N-terminal	-	106	182	162	277	56	63	2.73538	4.00775	3.63378	6.1935	1.22397	1.67527
Os09g0567500	110.172	130.456	273.554	159.009	140.579	169.559	171.394	156.382	0.133269	0.772378	0.988827	-	9	22660725	22665351	+	2011	protein_coding	PF03015:Male sterility protein|PF07993:Male sterility protein	NAD_binding_4	102	142	288	168	149	150	1.41228	1.67775	3.46614	2.01546	1.74734	2.14015
Os09g0468150	86.4095	45.0164	28.4952	33.1268	5.66091	93.8227	53.307	44.2035	0.272499	0.772413	0.988827	-	9	17785710	17786769	-	1060	protein_coding	-	-	80	49	30	35	6	83	2.10144	1.09835	0.684984	0.7966	0.13349	2.24666
Os10g0425400	77.7686	132.293	109.232	87.0762	178.319	89.3011	106.431	118.232	-0.151687	0.772447	0.988827	OsSTA244	10	15102268	15103528	+	1261	protein_coding	PF00651:BTB/POZ domain	BTB	72	144	115	92	189	79	1.58983	2.7133	2.20723	1.76015	3.53468	1.79753
Os12g0597600	1144.93	1146.54	1294.63	1085.61	1307.67	1315.78	1195.37	1236.35	-0.0483313	0.772508	0.988827	-	12	25091764	25098242	+	2098	protein_coding	-	-	1060	1248	1363	1147	1386	1164	14.068	14.1338	15.7237	13.1897	15.5798	15.9189
Os03g0782500	140.415	213.139	265.005	199.707	266.063	202.341	206.187	222.704	-0.110593	0.772538	0.988827	PIL13	3	32432551	32435839	+	2003	protein_coding	PF00010:Helix-loop-helix DNA-binding domain	HLH	130	232	279	211	282	179	1.80715	2.75206	3.37123	2.54144	3.32025	2.56411
EPlORYSAT000373567	1.08012	11.9431	0	0	0	6.78236	4.34108	2.26079	0.95337	0.772554	0.988827	pseudo-rps11	Mt	250099	250596	-	498	pseudogene	-	-	1	13	0	0	0	6	0.0559118	0.620246	0	0	0	0.34569
Os07g0627500	6.48071	8.26832	0	0	0	24.8687	4.91635	8.28956	-0.749626	0.772562	0.988827	-	7	26009099	26009867	-	769	protein_coding	-	-	6	9	0	0	0	22	0.217249	0.278078	0	0	0	0.820846
Os06g0581300	597.306	513.555	596.499	526.243	766.11	500.765	569.12	597.706	-0.0714443	0.772585	0.988827	-	6	22699043	22704976	+	1559	protein_coding	PF07343:Protein of unknown function (DUF1475)	-	553	559	628	556	812	443	9.8767	8.51953	9.74942	8.60412	12.2832	8.1531
novel.3330	194.421	149.748	247.908	162.795	247.193	229.47	197.359	213.153	-0.110902	0.772616	0.988827	-	5	27949389	27950439	-	947	-	- && - && -	-	180	163	261	172	262	203	5.29243	4.08967	6.67046	4.38184	6.5246	6.15051
novel.1882	130.694	186.497	161.473	159.009	183.98	94.9531	159.555	145.98	0.127375	0.772637	0.988827	-	2	1198103	1199185	-	911	-	- && sp|O65090|DIM1C_ARATH Ribosomal RNA small subunit methyltransferase, chloroplastic OS=Arabidopsis thaliana OX=3702 GN=PFC1 PE=2 SV=1 && -	-	121	203	170	168	195	84	3.69828	5.29453	4.51644	4.44907	5.048	2.64561
novel.865	155.537	104.732	131.078	88.0227	139.636	128.865	130.449	118.841	0.134097	0.772767	0.988827	-	10	22696988	22698873	-	1283	-	- && - && -	-	144	114	138	93	148	114	3.12513	2.11119	2.60326	1.74878	2.72043	2.54943
novel.1954	23.7626	0	3.79936	13.2507	27.3611	0	9.18733	13.5373	-0.566106	0.772785	0.988827	-	2	9263336	9267375	-	429	-	- && - && -	-	22	0	4	14	29	0	1.4279	0	0.225667	0.787315	1.5942	0
Os12g0518200	413.686	74.4149	120.63	327.482	117.936	236.252	202.91	227.223	-0.164759	0.772796	0.988827	Functioning in Cesium Over-transport 9	12	20138135	20141194	-	1405	protein_coding	PF00892:EamA-like transporter family	DUF6	383	81	127	346	125	209	7.59024	1.36981	2.18772	5.94125	2.09815	4.2681
Os12g0156000	348.878	302.253	353.34	465.668	205.68	264.512	334.824	311.953	0.10147	0.772824	0.988827	-	12	2748031	2752429	+	850	protein_coding	PF04520:Senescence regulator	-	323	329	372	492	218	234	10.5807	9.1966	10.5923	13.9645	6.0484	7.89882
Os04g0513900	0	11.0244	5.69904	0.946481	8.49137	15.8255	5.57449	8.42112	-0.587482	0.772866	0.988827	BETA-GLUCOSIDASE 18	4	25681399	25685698	-	920	protein_coding	PF00232:Glycosyl hydrolase family 1	Glyco_hydro_1	0	12	6	1	9	14	0	0.309916	0.157844	0.0262235	0.230705	0.436622
Os07g0518200	27.003	38.5855	4.7492	54.8959	0	37.303	23.4459	30.733	-0.389943	0.772917	0.988827	-	7	19988116	19989519	-	1404	protein_coding	-	-	25	42	5	58	0	33	0.495799	0.710775	0.0861922	0.996641	0	0.674391
Os10g0389100	59.4065	87.2767	48.4418	80.4508	39.6264	50.8677	65.0417	56.9817	0.190883	0.772931	0.988827	RED CHLOROPHYLL CATABOLITE REDUCTASE 3	10	12879408	12880295	-	510	protein_coding	PF06405:Red chlorophyll catabolite reductase (RCC reductase)	-	55	95	51	85	42	45	3.00279	4.42592	2.42028	4.02093	1.94215	2.53167
Os02g0729700	0	16.5366	17.0971	0	39.6264	9.04315	11.2113	16.2232	-0.531635	0.772934	0.988827	HOMEOBOX GENE 16	2	30381303	30383486	+	1860	protein_coding	PF02183:Homeobox associated leucine zipper|PF00046:Homeobox domain	HALZ	0	18	18	0	42	8	0	0.229937	0.23422	0	0.532524	0.123408
Os01g0759000	119.893	77.171	186.169	72.879	166.997	186.515	127.744	142.13	-0.153088	0.77294	0.988827	-	1	31925866	31926934	+	989	protein_coding	-	-	111	84	196	77	177	165	3.12507	2.01806	4.79651	1.87833	4.22065	4.78688
ENSRNA049468767	1.08012	14.6992	0	8.51832	0	0	5.25979	2.83944	0.887131	0.772974	0.988827	MIR820	10	6928686	6928866	+	181	pre_miRNA	-	-	1	16	0	9	0	0	0.153835	2.10035	0	1.19962	0	0
Os07g0205500	10.8012	0	26.5955	9.46481	19.8132	21.4775	12.4656	16.9185	-0.44014	0.772977	0.988827	-	7	5682013	5685265	+	1810	protein_coding	PF03080:Domain of unknown function (DUF239)|PF14365:Domain of unknown function (DUF4409)	-	10	0	28	10	21	19	0.153835	0	0.374408	0.133291	0.273617	0.30119
novel.2067	35.6439	13.7805	4.7492	47.324	0	24.8687	18.0579	24.0642	-0.416513	0.773011	0.988827	-	2	28143713	28144723	-	915	-	- && sp|Q8VZM9|FLZ2_ARATH FCS-Like Zinc finger 2 OS=Arabidopsis thaliana OX=3702 GN=FLZ2 PE=1 SV=1 && -	-	33	15	5	50	0	22	1.00421	0.389512	0.132256	1.31834	0	0.689869
Os11g0180900	348.878	222.326	278.303	236.62	287.763	271.295	283.169	265.226	0.0937108	0.773063	0.988827	-	11	4049330	4050752	+	1139	protein_coding	PF00249:Myb-like DNA-binding domain	Myb_DNA-binding	323	242	293	250	305	240	7.89608	5.04826	6.226	5.29534	6.31508	6.04578
Os03g0159600	50.7656	37.6668	44.6425	74.772	10.3783	72.3452	44.3583	52.4985	-0.242276	0.773082	0.988827	LATE EMBRYOGENESIS ABUNDANT PROTEIN 30	3	3184496	3185936	-	1270	protein_coding	PF04927:Seed maturation protein	-	47	41	47	79	11	64	1.03045	0.767062	0.895693	1.50073	0.204264	1.44591
Os11g0157300	1595.34	1544.34	2092.5	1847.53	1622.79	1592.73	1744.06	1687.68	0.0473602	0.773089	0.988827	-	11	2746379	2749770	-	1415	protein_coding	PF03168:Late embryogenesis abundant protein	-	1477	1681	2203	1952	1720	1409	29.0641	28.2268	37.6811	33.2814	28.6665	28.5706
novel.4535	1.08012	14.6992	49.3917	0	0	45.2158	21.7237	15.0719	0.533208	0.773215	0.988884	-	9	13490079	13492483	+	964	-	- && - && -	-	1	16	52	0	0	40	0.0288839	0.39436	1.30554	0	0	1.19055
Os04g0117250	27.003	30.3172	0	21.7691	16.0393	4.52158	19.1067	14.11	0.434232	0.773286	0.988884	-	4	1015451	1019297	+	3847	protein_coding	-	-	25	33	0	23	17	4	0.180947	0.203818	0	0.144239	0.104215	0.0298334
Os02g0552200	0	51.4473	23.746	21.7691	26.4176	9.04315	25.0644	19.0766	0.394343	0.773346	0.988884	-	2	20823499	20824518	-	1020	protein_coding	-	-	0	56	25	23	28	8	0	1.30448	0.593205	0.544008	0.647382	0.225038
Os09g0284600	1205.41	1141.03	1140.76	1219.07	994.434	1401.69	1162.4	1205.06	-0.0515725	0.77335	0.988884	-	9	6252094	6260858	-	3923	protein_coding	-	-	1116	1242	1201	1288	1054	1240	7.92098	7.52235	7.40952	7.92092	6.33615	9.06919
Os09g0548300	746.362	755.173	911.846	876.441	784.036	847.795	804.461	836.091	-0.0554116	0.773376	0.988884	-	9	21681127	21687492	+	2361	protein_coding	PF01554:MatE	MatE	691	822	960	926	831	750	8.1492	8.27229	9.84103	9.46222	8.30057	9.11445
Os03g0332500	0	0	7.59872	15.1437	0	0	2.53291	5.0479	-0.994754	0.773495	0.988884	-	3	12270063	12270872	-	714	protein_coding	PF00252:Ribosomal protein L16p/L10e	-	0	0	8	16	0	0	0	0	0.27118	0.540629	0	0
Os04g0432250	25.9229	76.2523	44.6425	65.3072	50.9482	5.65197	48.9392	40.6358	0.266472	0.773514	0.988884	-	4	21443082	21445488	-	1202	protein_coding	-	-	24	83	47	69	54	5	0.555955	1.64068	0.946365	1.38491	1.05948	0.119352
Os07g0156732	62.6469	42.2603	48.4418	70.0396	47.1743	57.6501	51.1164	58.288	-0.190484	0.773539	0.988884	-	7	3022041	3024426	+	2244	protein_coding	-	-	58	46	51	74	50	51	0.719678	0.487063	0.550063	0.795585	0.525473	0.652097
Os02g0699800	142.576	207.627	186.169	131.561	226.436	223.818	178.79	193.938	-0.116024	0.773594	0.988884	-	2	28788408	28790000	-	1136	protein_coding	-	-	132	226	196	139	240	198	3.2354	4.72694	4.17583	2.95199	4.98237	5.00094
Os12g0547500	429.887	379.424	513.863	442.006	513.256	436.332	441.058	463.865	-0.0730112	0.773595	0.988884	Kinesin O12, Kinesin OsKCH1	12	22126680	22133291	+	3416	protein_coding	PF00225:Kinesin motor domain|PF00307:Calponin homology (CH) domain	Kinesin	398	413	541	467	544	386	3.24413	2.87265	3.83305	3.2982	3.75564	3.24216
Os02g0709350	420.166	474.969	570.854	558.424	572.696	411.463	488.663	514.194	-0.0738428	0.773625	0.988884	-	2	29336790	29337561	+	772	protein_coding	-	-	389	517	601	590	607	364	14.0302	15.9119	18.8418	18.438	18.5428	13.5285
Os01g0116901	4.32048	0	26.5955	12.3042	0	7.91276	10.3053	6.739	0.61416	0.773677	0.988884	-	1	935618	938250	+	2026	protein_coding	-	-	4	0	28	13	0	7	0.0549735	0	0.334491	0.154804	0	0.0991342
Os06g0109400	586.505	523.66	467.321	561.263	440.608	501.895	525.829	501.255	0.0687249	0.773696	0.988884	-	6	550937	555650	+	2658	protein_coding	PF00004:ATPase family associated with various cellular activities (AAA)	AAA	543	570	492	593	467	444	5.68824	5.0953	4.47997	5.38242	4.14348	4.79284
Os03g0207800	254.908	131.374	224.162	240.406	141.523	179.733	203.482	187.22	0.119182	0.773767	0.988884	-	3	5641293	5643559	+	2124	protein_coding	PF13414:TPR repeat	-	236	143	236	254	150	159	3.09379	1.59967	2.6892	2.88508	1.66548	2.14787
Os05g0250700	262.469	180.984	386.585	427.809	74.5353	247.556	276.679	249.967	0.146442	0.773885	0.988884	-	5	9151522	9154993	-	3223	protein_coding	-	-	243	197	407	452	79	219	2.09932	1.4523	3.05632	3.38342	0.578056	1.94962
Os03g0568900	4917.78	4770.82	4663.71	4464.55	4370.22	5212.25	4784.11	4682.34	0.0312286	0.773888	0.988884	PURPLE ACID PHOSPHATASE 18	3	20574259	20579351	-	1700	protein_coding	PF00149:Calcineurin-like phosphoesterase|PF14008:Iron/zinc purple acid phosphatase-like protein C|PF16656:Purple acid Phosphatase, N-terminal domain	Metallophos	4553	5193	4910	4717	4632	4611	74.573	72.5804	69.9033	66.9414	64.2573	77.8236
Os07g0186500	232.226	166.285	152.924	238.513	138.692	128.865	183.812	168.69	0.122171	0.773902	0.988884	-	7	4618666	4622754	+	3110	protein_coding	PF13855:Leucine rich repeat|PF00931:NB-ARC domain	NB-ARC	215	181	161	252	147	114	1.92491	1.38283	1.25294	1.95487	1.1147	1.05174
Os11g0308432	66.9674	72.5775	70.2882	79.5044	50.0047	56.5197	69.9443	62.0096	0.173432	0.773941	0.988884	-	11	11755320	11757928	-	2609	protein_coding	-	-	62	79	74	84	53	50	0.661684	0.719454	0.686472	0.776753	0.479076	0.549871
Os02g0788500	87.4896	86.358	210.864	148.597	132.088	63.3021	128.237	114.662	0.160407	0.773982	0.988884	-	2	33496068	33498162	-	983	protein_coding	PF13474:SnoaL-like domain|PF02151:UvrB/uvrC motif	UVR	81	94	222	157	140	56	2.29437	2.27208	5.46594	3.85322	3.35875	1.63456
Os06g0129000	587.585	641.254	854.856	798.83	780.262	602.5	694.565	727.197	-0.0664643	0.773996	0.988884	-	6	1530110	1531684	+	1575	protein_coding	-	-	544	698	900	844	827	533	9.61726	10.5299	13.8302	12.9283	12.3831	9.70983
novel.675	0	0	28.4952	0	23.5871	20.3471	9.4984	14.6447	-0.622485	0.774004	0.988884	-	10	20218345	20219246	+	902	-	- && - && -	-	0	0	30	0	25	18	0	0	0.804971	0	0.653637	0.572573
novel.268	0	0	39.8933	13.2507	12.2653	0	13.2978	8.50535	0.642858	0.774058	0.988884	-	1	40928800	40929962	+	1074	-	- && - && -	-	0	0	42	14	13	0	0	0	0.946477	0.314486	0.285458	0
novel.3793	0	13.7805	18.047	19.8761	0	0	10.6092	6.62536	0.677582	0.774059	0.988884	-	7	9351051	9351341	+	218	-	- && - && -	-	0	15	19	21	0	0	0	1.63488	2.10942	2.32402	0	0
novel.4101	1.08012	3.67481	12.3479	0	0	10.1735	5.70095	3.39118	0.761301	0.774094	0.988884	-	8	758549	759315	+	686	-	- && - && -	-	1	4	13	0	0	9	0.040589	0.138543	0.458653	0	0	0.376429
Os01g0103400	239.786	305.928	323.895	298.141	345.316	280.338	289.87	307.932	-0.0869963	0.774115	0.988884	-	1	185189	185828	-	640	protein_coding	-	-	222	333	341	315	366	248	9.65841	12.3627	12.8955	11.8743	13.4866	11.1183
Os12g0166600	0	7.34962	6.64888	0	23.5871	0	4.66617	7.86238	-0.752043	0.774116	0.988884	-	12	3375453	3381285	+	2957	protein_coding	PF00931:NB-ARC domain	NB-ARC	0	8	7	0	25	0	0	0.0642819	0.0572944	0	0.199385	0
Os01g0664200	1364.19	1195.23	1220.54	1219.07	1511.46	1177.87	1259.99	1302.8	-0.0487527	0.774118	0.988884	-	1	27130541	27134194	-	2401	protein_coding	-	-	1263	1301	1285	1288	1602	1042	14.6468	12.8746	12.9532	12.942	15.7352	12.452
Os03g0774300	782.006	686.271	840.608	862.244	690.631	661.28	769.628	738.052	0.0599405	0.774228	0.988884	-	3	32096850	32103996	-	2448	protein_coding	PF05761:5' nucleotidase family	-	724	747	885	911	732	585	8.23493	7.25036	8.74978	8.97811	7.05184	6.85661
Os04g0414000	352.119	245.294	343.842	372.913	283.989	223.818	313.751	293.573	0.0945477	0.774252	0.988884	-	4	20446867	20451616	+	1688	protein_coding	PF06258:Mitochondrial fission ELM1	-	326	267	362	394	301	198	5.37747	3.75828	5.19041	5.63121	4.2053	3.36556
Os04g0146800	719.359	861.743	662.988	665.376	776.488	712.148	748.03	718.004	0.0592697	0.774261	0.988884	-	4	3274018	3274628	+	216	protein_coding	-	-	666	938	698	703	823	630	85.8526	103.181	78.2108	78.5199	89.8564	83.6858
Os08g0116400	4898.34	4048.72	4317.02	5171.57	4232.48	4189.24	4421.36	4531.09	-0.0356619	0.774312	0.988884	-	8	892930	899068	-	1585	protein_coding	PF14259:RNA recognition motif (a.k.a. RRM, RBD, or RNP domain)|PF00076:RNA recognition motif. (a.k.a. RRM, RBD, or RNP domain)	RRM_1	4535	4407	4545	5464	4486	3706	79.6674	66.0639	69.4017	83.1686	66.7472	67.0874
Os09g0541500	736.641	633.905	704.781	639.821	722.71	629.629	691.776	664.053	0.0585136	0.774354	0.988884	-	9	21330747	21332728	-	724	protein_coding	PF04628:Sedlin, N-terminal conserved region	-	682	690	742	676	766	557	26.2288	22.6444	24.8045	22.5261	24.9513	22.074
Os08g0290400	1310.18	1246.68	1619.48	1341.16	1285.97	1415.25	1392.11	1347.46	0.0472794	0.774459	0.988884	-	8	11583484	11587229	-	1604	protein_coding	-	-	1213	1357	1705	1417	1363	1252	21.0567	20.1014	25.7268	21.3129	20.0398	22.3957
Os02g0580100	894.339	752.417	905.197	810.187	895.368	943.879	850.651	883.145	-0.054042	0.774494	0.988884	-	2	22327308	22331805	-	2093	protein_coding	PF04515:Plasma-membrane choline transporter	-	828	819	953	856	949	835	11.0152	9.29747	11.0202	9.86694	10.693	11.4468
Os04g0675300	1580.21	1534.23	1740.11	1594.82	1307.67	1798.46	1618.18	1566.98	0.0468486	0.774501	0.988884	-	4	34486464	34488050	+	1044	protein_coding	PF13920:Zinc finger, C3HC4 type (RING finger)	-	1463	1670	1832	1685	1386	1591	39.019	38.0072	42.4708	38.9383	31.3087	43.7255
Os09g0522100	0	0	4.7492	0	0	10.1735	1.58307	3.39118	-1.09112	0.774551	1	ETHYLENE RESPONSE FACTOR 133	9	20399458	20400198	-	741	protein_coding	PF00847:AP2 domain	AP2	0	0	5	0	0	9	0	0	0.163312	0	0	0.348489
Os01g0935300	235.466	308.684	210.864	195.921	283.989	330.075	251.671	269.995	-0.100237	0.774579	0.988884	-	1	41052368	41056409	+	1647	protein_coding	PF00888:Cullin family	Cullin	218	336	222	207	301	292	3.68549	4.84725	3.26231	3.03218	4.30998	5.08691
Os11g0659500	2202.36	2135.98	2296.71	2095.51	2322.86	2049.4	2211.69	2155.92	0.036655	0.774581	0.988884	-	11	26468486	26473248	-	1774	protein_coding	PF01643:Acyl-ACP thioesterase|PF12590:Acyl-ATP thioesterase	-	2039	2325	2418	2214	2462	1813	32.0034	31.1401	32.9889	30.1094	32.7293	29.3231
Os08g0163100	313.235	322.465	374.237	306.66	371.733	274.686	336.645	317.693	0.0831487	0.774591	0.988884	-	8	3722366	3726241	-	1744	protein_coding	PF03800:Nuf2 family	-	290	351	394	324	394	243	4.63004	4.78201	5.46783	4.48205	5.32786	3.99784
Os06g0325900	102.611	46.8538	84.5358	90.8621	66.044	49.7373	78.0003	68.8811	0.17688	0.774597	0.988884	-	6	12751652	12753404	+	1753	protein_coding	PF00067:Cytochrome P450	p450	95	51	89	96	70	44	1.50895	0.691255	1.22878	1.3212	0.941714	0.720171
Os06g0499900	3160.43	3621.53	3437.47	3491.57	3722.99	3243.1	3406.47	3485.89	-0.0332656	0.774605	0.988884	-	6	17597802	17609666	-	2047	protein_coding	PF02817:e3 binding domain|PF00198:2-oxoacid dehydrogenases acyltransferase (catalytic domain)|PF00364:Biotin-requiring enzyme	Biotin_lipoyl	2926	3942	3619	3689	3946	2869	39.8006	45.7561	42.7894	43.4779	45.4613	40.214
Os08g0162250	8.64095	16.5366	0	15.1437	0	0	8.39253	5.0479	0.730114	0.77465	0.988884	-	8	3682111	3682488	+	378	protein_coding	-	-	8	18	0	16	0	0	0.589293	1.13144	0	1.02119	0	0
Os07g0233300	333.757	477.725	346.692	283.944	489.669	314.25	386.058	362.621	0.0903189	0.774669	0.988884	-	7	7414575	7418059	-	1407	protein_coding	PF12165:Domain of unknown function (DUF3594)|PF00628:PHD-finger	PHD	309	520	365	300	519	278	6.11501	8.78131	6.27862	5.14405	8.69914	5.66912
Os04g0661600	6623.29	6341.8	5611.65	7110.91	5420.32	6491.85	6192.25	6341.03	-0.0342805	0.774687	0.988884	-	4	33755461	33764473	+	2391	protein_coding	PF03454:MoeA C-terminal region (domain IV)|PF00994:Probable molybdopterin binding domain	-	6132	6903	5908	7513	5745	5743	71.4094	68.5975	59.8034	75.8074	56.6648	68.9167
Os05g0113300	68.0475	52.366	7.59872	62.4677	39.6264	49.7373	42.6708	50.6105	-0.247697	0.774732	0.988884	-	5	711549	715894	+	2783	protein_coding	PF00999:Sodium/hydrogen exchanger family	Na_H_Exchanger	63	57	8	66	42	44	0.630319	0.486644	0.0695732	0.572148	0.355909	0.453633
Os02g0529600	2705.7	3089.6	2893.21	3060.92	3032.36	2801.12	2896.17	2964.8	-0.0337774	0.774733	0.988884	glycosyltransferase 2	2	19451675	19453581	-	1907	protein_coding	PF05637:galactosyl transferase GMA12/MNN10 family	-	2505	3363	3046	3234	3214	2478	36.5755	41.9012	38.6585	40.9136	39.7464	37.2834
Os01g0834800	11.8813	32.1546	9.4984	0	28.3046	11.3039	17.8448	13.2028	0.435114	0.774762	0.988884	-	1	35776008	35776507	-	500	protein_coding	-	-	11	35	10	0	30	10	0.61257	1.66321	0.484056	0	1.41499	0.573846
Os09g0529350	25.9229	55.1221	93.0843	51.1099	4.71743	89.3011	58.0431	48.3762	0.266276	0.774782	0.988884	-	9	20737101	20739478	-	2289	protein_coding	-	-	24	60	98	54	5	79	0.291943	0.62281	1.0362	0.569149	0.0515142	0.990254
novel.4490	6.48071	0	0	13.2507	0	0	2.16024	4.41691	-1.04068	0.774784	0.988884	-	9	4486882	4487988	+	895	-	- && - && -	-	6	0	0	14	0	0	0.186664	0	0	0.377384	0	0
novel.2111	90.73	8.26832	36.0939	9.46481	53.7787	47.4765	45.0307	36.9067	0.285595	0.774792	0.988884	-	2	35215599	35216550	-	652	-	- && - && -	-	84	9	38	10	57	42	3.58727	0.327978	1.41059	0.370024	2.06172	1.84828
Os01g0779400	4789.25	4773.58	4147	4942.52	3778.66	4650.44	4569.94	4457.21	0.0360705	0.774813	0.988884	-	1	33000078	33010221	-	4304	protein_coding	PF00097:Zinc finger, C3HC4 type (RING finger)|PF00176:SNF2 family N-terminal domain|PF00271:Helicase conserved C-terminal domain	SNF2_N	4434	5196	4366	5222	4005	4114	28.6851	28.6845	24.5514	29.2713	21.9449	27.4257
Os07g0599900	1100.64	1101.52	1149.31	992.858	823.663	1700.11	1117.16	1172.21	-0.0685553	0.774821	0.988884	-	7	24481260	24481937	-	678	protein_coding	-	-	1019	1199	1210	1049	873	1504	41.8483	42.0184	43.1938	37.3271	30.366	63.6478
Os03g0217801	339.157	205.789	358.09	400.361	205.68	363.987	301.012	323.343	-0.103308	0.77485	0.988884	-	3	6197270	6201232	-	1171	protein_coding	-	-	314	224	377	423	218	322	7.4663	4.54508	7.79201	8.71488	4.39038	7.88976
Os06g0233000	1042.31	1134.6	1217.69	1089.4	1067.08	1130.39	1131.54	1095.62	0.0468881	0.774899	0.988884	-	6	6915702	6916605	+	586	protein_coding	-	-	965	1235	1282	1151	1131	1000	45.8524	50.0748	52.9487	47.3866	45.5164	48.9629
Os08g0517700	203.062	160.773	189.968	145.758	198.132	169.559	184.601	171.15	0.108666	0.774931	0.988884	-	8	25695174	25699582	+	1367	protein_coding	PF01237:Oxysterol-binding protein	-	188	175	200	154	210	150	3.82932	3.04172	3.54101	2.71788	3.62288	3.14838
Os04g0683100	2444.31	2653.21	2593.06	2397.44	2959.71	2534.34	2563.53	2630.5	-0.0372013	0.774934	0.988884	-	4	34877803	34881555	-	1226	protein_coding	PF13869:Nucleotide hydrolase	-	2263	2888	2730	2533	3137	2242	51.3957	55.9702	53.8936	49.8451	60.343	52.4699
Os10g0406350	549.781	568.677	306.798	422.13	410.416	685.019	475.085	505.855	-0.0898642	0.774939	0.988884	-	10	13882571	13885123	+	1634	protein_coding	PF02701:Dof domain, zinc finger	zf-Dof	509	619	323	446	435	606	8.67358	9.00096	4.78427	6.58508	6.27827	10.6411
Os03g0439000	37.8042	109.326	37.0438	20.8226	139.636	55.3893	61.3912	71.9492	-0.228344	0.775014	0.988884	-	3	18538968	18539959	+	992	protein_coding	-	-	35	119	39	22	148	49	0.982402	2.85027	0.951521	0.535043	3.51846	1.41726
Os10g0431900	779.846	552.14	787.417	750.559	867.063	601.37	706.468	739.664	-0.0671628	0.775028	0.988884	RECEPTOR-LIKE CYTOPLASMIC KINASE 300	10	15402601	15405799	-	1573	protein_coding	PF07714:Protein tyrosine kinase	Pkinase_Tyr	722	601	829	793	919	532	12.7803	9.07812	12.7553	12.1625	13.7781	9.70394
Os02g0173300	0	0	9.4984	0	11.3218	5.65197	3.16613	5.65793	-0.835198	0.775081	0.988884	-	2	4014563	4015313	+	751	protein_coding	-	-	0	0	10	0	12	5	0	0	0.322274	0	0.376829	0.191027
Os03g0829900	11.8813	2.75611	24.6958	0	26.4176	0	13.1111	8.80586	0.570518	0.775086	0.988884	FW2.2-like 4	3	34860760	34861520	-	509	protein_coding	PF04749:PLAC8 family	-	11	3	26	0	28	0	0.601738	0.14004	1.23629	0	1.29731	0
novel.1005	14.0415	29.3985	33.2444	56.7888	0	41.8246	25.5615	32.8711	-0.361149	0.77515	0.988884	-	11	22366106	22371217	+	673	-	- && - && -	-	13	32	35	60	0	37	0.53785	1.12976	1.25869	2.15087	0	1.57744
Os05g0158400	469.852	501.612	531.91	446.739	556.656	429.55	501.125	477.648	0.0689531	0.775222	0.988884	-	5	3434468	3438233	+	1688	protein_coding	-	-	435	546	560	472	590	380	7.17546	7.68547	8.02936	6.74602	8.24295	6.45916
novel.587	47.5252	56.0408	136.777	91.8086	38.6829	80.258	80.1143	70.2498	0.190958	0.775227	0.988884	-	10	6864471	6866424	+	1862	-	- && - && -	-	44	61	144	97	41	71	0.65797	0.778395	1.87175	1.25681	0.519287	1.09407
Os07g0575800	91.8101	112.082	112.081	146.704	146.24	57.6501	105.324	116.865	-0.151486	0.775228	0.988884	NYC3-LIKE 2	7	23294530	23296803	+	1013	protein_coding	PF12697:Alpha/beta hydrolase family	-	85	122	118	155	155	51	2.33637	2.86154	2.81928	3.69148	3.60849	1.44453
novel.935	2086.79	2528.27	3131.62	2564.02	2528.54	2422.43	2582.23	2505	0.0440033	0.775247	0.988884	-	11	9674397	9675393	+	997	-	- && - && -	-	1932	2752	3297	2709	2680	2143	53.9566	65.5848	80.0367	65.5529	63.3932	61.6726
novel.4272	29.1632	78.0897	25.6457	16.0902	100.009	41.8246	44.2995	52.6414	-0.248233	0.775254	0.988884	-	8	25121273	25130366	+	1750	-	- && - && -	-	27	85	27	17	106	37	0.429594	1.15407	0.373414	0.234363	1.42847	0.606637
Os08g0137300	240.867	177.31	192.818	176.045	175.488	308.598	203.665	220.044	-0.110696	0.775297	0.988897	-	8	2108318	2112027	+	2290	protein_coding	-	-	223	193	203	186	186	273	2.71145	2.0025	2.14549	1.95955	1.91549	3.42052
Os04g0671700	2126.75	1880.58	1813.24	2008.43	1906.78	2062.97	1940.19	1992.73	-0.0386757	0.775348	0.988903	DJ-1/PfpI domain containing protein C, DJ-1 protein C	4	34267955	34270846	-	1367	protein_coding	PF01965:DJ-1/PfpI family	DJ-1_PfpI	1969	2047	1909	2122	2021	1825	40.1061	35.5795	33.7989	37.4503	34.8659	38.3054
Os05g0169700	794.968	1093.26	866.254	920.926	905.746	1037.7	918.159	954.791	-0.0556999	0.775392	0.988903	-	5	4174852	4179267	-	1392	protein_coding	-	-	736	1190	912	973	960	918	14.7222	20.3122	15.857	16.8636	16.2643	18.9221
novel.3855	1.08012	19.2928	13.2978	11.3578	14.1523	19.2167	11.2235	14.9089	-0.404364	0.775416	0.988903	-	7	20866951	20872962	+	1641	-	- && - && -	-	1	21	14	12	15	17	0.0169678	0.304061	0.206483	0.176421	0.215569	0.297239
novel.3681	38.8843	21.1302	26.5955	17.9831	49.0612	0	28.87	22.3481	0.365275	0.775431	0.988903	-	6	22944819	22946248	-	775	-	- && - && -	-	36	23	28	19	52	0	1.2934	0.705142	0.874423	0.591466	1.58236	0
Os03g0165600	2873.12	2731.3	2992.95	2749.53	2810.64	2846.33	2865.79	2802.17	0.0324096	0.775462	0.988903	-	3	3539613	3544723	-	2057	protein_coding	PF00443:Ubiquitin carboxyl-terminal hydrolase	UCH	2660	2973	3151	2905	2979	2518	36.0064	34.3408	37.0748	34.0714	34.1538	35.1226
Os07g0663300	128.534	89.1141	189.968	121.15	143.41	106.257	135.872	123.605	0.135804	0.775642	0.989001	-	7	27983224	27987956	-	2130	protein_coding	PF00076:RNA recognition motif. (a.k.a. RRM, RBD, or RNP domain)	RRM_1	119	97	200	128	152	94	1.55561	1.08204	2.27256	1.4498	1.68293	1.26623
Os04g0401200	0	6.43092	0	0	13.2088	0	2.14364	4.40293	-1.03613	0.775721	0.989001	-	4	19849117	19850578	+	1462	protein_coding	PF12854:PPR repeat|PF13041:PPR repeat family	-	0	7	0	0	14	0	0	0.113763	0	0	0.225831	0
Os03g0799600	1571.57	1019.76	1346.87	1098.86	1287.86	1402.82	1312.74	1263.18	0.0553591	0.775898	0.989001	-	3	33328277	33333234	+	1140	protein_coding	PF00628:PHD-finger|PF01426:BAH domain	BAH	1455	1110	1418	1161	1365	1241	35.5378	23.1349	30.1049	24.57	28.2378	31.2343
Os09g0331100	463.371	362.887	607.898	446.739	375.507	534.676	478.052	452.307	0.080428	0.775906	0.989001	-	9	9881134	9884446	+	1779	protein_coding	PF12796:Ankyrin repeats (3 copies)|PF13962:Domain of unknown function	-	429	395	640	472	398	473	6.71451	5.27559	8.70702	6.40094	5.27606	7.6287
Os02g0453600	7.56083	0	7.59872	11.3578	12.2653	0	5.05318	7.87436	-0.645478	0.776043	0.989001	GLUTELIN C	2	14991687	14993674	-	1771	protein_coding	-	-	7	0	8	12	13	0	0.110056	0	0.109329	0.163471	0.173112	0
Os01g0757800	594.065	591.644	619.296	606.694	513.256	610.413	601.668	576.788	0.06123	0.776062	0.989001	DNA polymerase eta	1	31830303	31836694	+	2564	protein_coding	PF11799:impB/mucB/samB family C-terminal domain|PF00817:impB/mucB/samB family	IMS	550	644	652	641	544	540	5.97279	5.96785	6.15453	6.0314	5.00361	6.04284
Os03g0135600	223.585	235.188	262.156	192.136	241.532	241.904	240.309	225.191	0.0943167	0.77619	0.989001	-	3	1970948	1979567	-	1783	protein_coding	PF13637:Ankyrin repeats (many copies)	-	207	256	276	203	256	214	3.2326	3.41145	3.74648	2.74677	3.38604	3.44372
Os05g0352700	288.392	346.351	291.601	334.108	318.898	326.684	308.781	326.563	-0.0804406	0.776225	0.989001	-	5	16662824	16666995	+	1908	protein_coding	-	-	267	377	307	353	338	289	3.89642	4.69476	3.89426	4.46349	4.17774	4.34595
Os01g0783600	486.054	487.831	409.381	498.795	558.543	239.644	461.089	432.327	0.0916215	0.776262	0.989001	IRON-SULFUR CLUSTER PROTEIN 22	1	33205190	33207633	+	866	protein_coding	PF01491:Frataxin-like domain	Frataxin_Cyay	450	531	431	527	592	212	14.4686	14.5689	12.0455	14.6815	16.1215	7.02398
Os05g0180700	954.825	905.841	877.652	1019.36	706.671	906.576	912.773	877.535	0.0568106	0.776278	0.989001	-	5	4868041	4869523	+	719	protein_coding	-	-	884	986	924	1077	749	802	34.2339	32.5835	31.1034	36.1381	24.5672	32.0045
Os08g0494300	209.543	129.537	122.529	106.006	209.454	103.996	153.87	139.819	0.136164	0.7763	0.989001	-	8	24397939	24401324	-	1526	protein_coding	PF13920:Zinc finger, C3HC4 type (RING finger)|PF07002:Copine	-	194	141	129	112	222	92	3.53981	2.19541	2.04598	1.77069	3.43085	1.72981
novel.4722	10.8012	0	11.3981	35.0198	0	0	7.39976	11.6733	-0.661086	0.776311	0.989001	-	9	19849506	19851318	-	1207	-	- && sp|Q94FL9|MB3R4_ARATH Transcription factor MYB3R-4 OS=Arabidopsis thaliana OX=3702 GN=MYB3R4 PE=1 SV=1 && -	-	10	0	12	37	0	0	0.230688	0	0.240624	0.739558	0	0
Os06g0346900	680.475	757.93	643.042	586.818	716.105	695.192	693.815	666.039	0.0592446	0.77636	0.989001	-	6	13910493	13912456	-	1926	protein_coding	-	-	630	825	677	620	759	615	9.10788	10.1777	8.50742	7.76629	9.29369	9.16187
novel.2303	0	13.7805	0	0	24.5306	0	4.59351	8.17687	-0.830539	0.776377	0.989001	-	3	31743509	31743962	+	231	-	- && - && -	-	0	15	0	0	26	0	0	1.54287	0	0	2.65439	0
novel.4198	12.9614	32.1546	0	0	13.2088	18.0863	15.0387	10.4317	0.530819	0.77641	0.989001	-	8	14614632	14616026	+	655	-	- && - && -	-	12	35	0	0	14	16	0.510121	1.26963	0	0	0.504069	0.70088
Os09g0485600	0	0	9.4984	0	0	4.52158	3.16613	1.50719	1.08346	0.776434	1	-	9	18738733	18739395	+	663	protein_coding	-	-	0	0	10	0	0	4	0	0	0.365049	0	0	0.173106
Os01g0206600	866.255	938.914	875.752	1006.11	763.28	1016.22	893.641	928.538	-0.0548098	0.776509	0.989001	-	1	5807990	5808568	+	481	protein_coding	-	-	802	1022	922	1063	809	899	46.4261	50.4843	46.3929	53.3171	39.6649	53.6265
Os10g0516800	2987.61	2837.87	2777.33	3188.69	2151.15	3009.11	2867.6	2782.98	0.0433168	0.776522	0.989001	long-chain base kinase 1	10	19962773	19971271	+	3437	protein_coding	PF00781:Diacylglycerol kinase catalytic domain	-	2766	3089	2924	3369	2280	2662	22.4081	21.3545	20.5903	23.6483	15.6444	22.2225
Os07g0471200	65.8873	12.8618	28.4952	21.7691	47.1743	58.7805	35.7481	42.5746	-0.253781	0.776578	0.989001	-	7	16893333	16895018	-	1686	protein_coding	PF16486:N-terminal domain of argonaute	-	61	14	30	23	50	52	1.00741	0.197297	0.430654	0.329115	0.699383	0.884934
Os05g0311801	11.8813	0	0	0	0	5.65197	3.96044	1.88399	1.07741	0.776626	0.989001	-	5	14261484	14262509	-	1026	protein_coding	PF01715:IPP transferase	IPPT	11	0	0	0	0	5	0.298523	0	0	0	0	0.139826
Os07g0685800	340.237	266.424	343.842	329.375	302.859	374.16	316.834	335.465	-0.0822897	0.776629	0.989001	-	7	29121890	29124939	+	1310	protein_coding	PF00106:short chain dehydrogenase	adh_short	315	290	362	348	321	331	6.69533	5.25989	6.6881	6.40894	5.77879	7.24973
Os02g0521500	0	10.1057	0	18.9296	0	0	3.36858	6.30987	-0.903658	0.77665	0.989001	-	2	19011509	19012299	+	524	protein_coding	PF10275:Peptidase C65 Otubain	-	0	11	0	20	0	0	0	0.498783	0	0.920824	0	0
Os07g0448100	52807	59901.2	62843.3	60372.2	51684.1	60346.1	58517.2	57467.5	0.0261458	0.776681	0.989001	PLASMA MEMBRANE INTRINSIC PROTEIN 2;4	7	15358960	15360391	+	1214	protein_coding	PF00230:Major intrinsic protein	-	48890	65202	66162	63786	54780	53385	1121.33	1276.12	1319.03	1267.61	1064.16	1261.73
Os12g0121100	770.125	1065.69	1155.01	1201.08	935.937	978.921	996.942	1038.65	-0.0587846	0.776689	0.989001	RECEPTOR-LIKE CYTOPLASMIC KINASE 359	12	991532	994692	-	1429	protein_coding	PF07714:Protein tyrosine kinase	Pkinase_Tyr	713	1160	1216	1269	992	866	13.8928	19.2875	20.5952	21.4243	16.3713	17.388
Os07g0241500	81.0089	0	72.1878	31.2339	34.909	56.5197	51.0656	40.8875	0.320484	0.776706	0.989001	-	7	7900573	7902415	+	1618	protein_coding	PF00201:UDP-glucoronosyl and UDP-glucosyl transferase	UDPGT	75	0	76	33	37	50	1.29067	0	1.13684	0.492055	0.539295	0.886659
novel.2136	34.5638	68.9027	22.7962	32.1803	94.3485	22.6079	42.0875	49.7123	-0.241176	0.776708	0.989001	-	3	2480908	2482129	+	1222	-	- && - && -	-	32	75	24	34	100	20	0.729141	1.45828	0.475341	0.671252	1.92989	0.469595
Os01g0122000	5.40059	0	0	0	11.3218	0	1.8002	3.77394	-1.07768	0.776722	0.989001	OsPR5, PR5	1	1249881	1251421	+	1541	protein_coding	PF03145:Seven in absentia protein family	-	5	0	0	0	12	0	0.0903442	0	0	0	0.183646	0
Os03g0758300	111.252	169.041	124.429	142.919	173.601	124.343	134.908	146.954	-0.123289	0.776742	0.989001	CYCLIC NUCLEOTIDE GATED CHANNEL 7	3	31344785	31350801	+	2324	protein_coding	PF00520:Ion transport protein|PF00027:Cyclic nucleotide-binding domain	Ion_trans	103	184	131	151	184	110	1.23405	1.88119	1.36427	1.56754	1.86717	1.35807
Os07g0211200	6130.76	5869.59	6628.93	6376.44	5349.56	6508.81	6209.76	6078.27	0.0309988	0.776768	0.989001	Mediator 5_2	7	6042977	6044306	+	1330	protein_coding	-	-	5676	6389	6979	6737	5670	5758	118.829	114.138	127.001	122.206	100.539	124.218
Os12g0560400	710.718	588.888	714.28	538.547	775.545	793.537	671.295	702.543	-0.0654345	0.776802	0.989001	-	12	22947030	22948075	+	584	protein_coding	PF01096:Transcription factor S-II (TFIIS)	-	658	641	752	569	822	702	31.3723	26.0793	31.1652	23.5059	33.1942	34.4897
Os02g0180700	1762.75	1630.7	1606.18	2075.63	1455.8	1632.29	1666.54	1721.24	-0.0468371	0.776848	0.989001	cinnamoyl CoA reductase 21	2	4497115	4500124	+	1334	protein_coding	PF01370:NAD dependent epimerase/dehydratase family	Epimerase	1632	1775	1691	2193	1543	1444	34.0641	31.615	30.6798	39.6607	27.278	31.0582
Os11g0175500	488.214	546.628	493.917	585.871	574.583	440.854	509.586	533.769	-0.0674218	0.776866	0.989001	RING finger protein	11	3749274	3755192	+	1830	protein_coding	PF00097:Zinc finger, C3HC4 type (RING finger)	zf-C3HC4	452	595	520	619	609	390	6.87734	7.72531	6.87729	8.16051	7.84818	6.11475
Os08g0539200	76.6884	55.1221	63.6393	23.662	117.936	82.5188	65.15	74.7055	-0.197715	0.77687	0.989001	-	8	26945672	26946647	+	976	protein_coding	-	-	71	60	67	25	125	73	2.02554	1.46067	1.66146	0.617971	3.02039	2.14604
Os11g0555866	50.7656	36.7481	32.2946	42.5916	12.2653	46.3462	39.9361	33.7344	0.244486	0.776879	0.989001	-	11	20651321	20653358	+	2038	protein_coding	PF00069:Protein kinase domain|PF07714:Protein tyrosine kinase	Pkinase	47	40	34	45	13	41	0.642135	0.466344	0.403776	0.532704	0.150433	0.577225
novel.1160	16.2018	54.2034	18.9968	11.3578	67.9309	29.3902	29.8007	36.2263	-0.280468	0.776882	0.989001	-	11	14436679	14440891	-	1030	-	- && - && -	-	15	59	20	12	72	26	0.405496	1.36102	0.469957	0.281075	1.64853	0.724271
Os09g0514700	441.769	442.815	423.629	368.181	493.443	514.329	436.071	458.651	-0.0723717	0.776883	0.989001	-	9	20043461	20051864	+	2360	protein_coding	-	-	409	482	446	389	523	455	4.82552	4.85272	4.57392	3.97663	5.22628	5.53177
Os01g0603500	19.4421	17.4553	48.4418	37.8592	26.4176	4.52158	28.4464	22.9328	0.307807	0.776935	0.989001	-	1	23770115	23771515	+	1401	protein_coding	-	-	18	19	51	40	28	4	0.35774	0.32223	0.881043	0.688811	0.471327	0.0819194
Os12g0559400	66.9674	95.5451	65.539	56.7888	82.0832	64.4325	76.0171	67.7682	0.166042	0.776935	0.989001	BROWN PLANTHOPPER RESISTANCE 26	12	22872891	22875304	-	2028	protein_coding	-	-	62	104	69	60	87	57	0.851249	1.21847	0.823467	0.713775	1.01171	0.80644
Os11g0161100	439.608	440.977	254.557	434.435	283.989	347.031	378.381	355.152	0.0910676	0.77694	0.989001	-	11	2978444	2981470	+	2080	protein_coding	-	-	407	480	268	459	301	307	5.44834	5.48312	3.11844	5.32387	3.41276	4.23487
Os06g0671600	0	0	6.64888	0	0	13.5647	2.21629	4.52158	-1.02216	0.77695	0.989001	SMALL AUXIN-UP RNA 26	6	27862160	27862997	+	581	protein_coding	-	-	0	0	7	0	0	12	0	0	0.2916	0	0	0.592612
Os07g0649400	332.677	305.009	176.67	240.406	301.915	215.905	271.452	252.742	0.101991	0.776952	0.989001	-	7	27149011	27150019	+	1009	protein_coding	-	-	308	332	186	254	320	191	8.49948	7.81803	4.46156	6.07324	7.47931	5.43134
Os10g0504200	1133.04	978.418	901.398	1053.43	1020.85	1043.35	1004.29	1039.21	-0.0496801	0.776968	0.989001	-	10	19255699	19258146	-	946	protein_coding	PF03188:Eukaryotic cytochrome b561	Cytochrom_B561	1049	1065	949	1113	1082	923	30.8757	26.7491	24.2795	28.3845	26.9736	27.9947
Os07g0167000	1801.64	1833.73	1468.45	1661.07	1692.61	1601.77	1701.27	1651.82	0.0423668	0.776977	0.989001	EUKARYOTIC INITIATION FACTOR 3E	7	3595696	3599706	+	1858	protein_coding	PF01399:PCI domain|PF09440:eIF3 subunit 6 N terminal domain	-	1668	1996	1546	1755	1794	1417	24.9967	25.525	20.1386	22.7882	22.7709	21.8821
Os02g0514150	29.1632	31.2359	9.4984	24.6085	10.3783	21.4775	23.2992	18.8214	0.308172	0.776988	0.989001	-	2	18531102	18531592	-	491	protein_coding	-	-	27	34	10	26	11	19	1.53114	1.64531	0.492928	1.27753	0.528341	1.11029
Os07g0558300	96.1306	104.732	107.332	102.22	133.031	39.5638	102.732	91.605	0.163253	0.777007	0.989001	-	7	22309439	22313563	-	1523	protein_coding	PF00459:Inositol monophosphatase family	-	89	114	113	108	141	35	1.62713	1.77851	1.79574	1.71081	2.18334	0.659376
Os04g0584800	753.923	687.189	657.289	709.86	659.496	647.716	699.467	672.357	0.0566078	0.777049	0.989001	-	4	29538736	29541999	+	1606	protein_coding	PF10199:Alpha and gamma adaptin binding protein p34|PF00071:Ras family	Ras	698	748	692	750	699	573	12.1016	11.0664	10.4286	11.2666	10.2644	10.237
Os02g0170500	2400.02	2818.58	2690.9	2530.89	2811.59	2764.94	2636.5	2702.47	-0.035367	0.777074	0.989001	HAP5A SUBUNIT OF CCAAT-BOX BINDING COMPLEX	2	3846223	3850113	-	1238	protein_coding	PF00808:Histone-like transcription factor (CBF/NF-Y) and archaeal histone	-	2222	3068	2833	2674	2980	2446	49.9754	58.8823	55.3849	52.1097	56.7673	56.6893
Os08g0206900	2648.45	2373.93	2818.18	2427.72	2982.36	2638.34	2613.52	2682.81	-0.0378626	0.777079	0.989001	SPOTTED LEAF 29	8	6237449	6242078	+	1911	protein_coding	PF01704:UTP--glucose-1-phosphate uridylyltransferase	-	2452	2584	2967	2565	3161	2334	35.7267	32.1279	37.577	32.3821	39.0092	35.0433
Os10g0456600	1277.78	1525.96	1547.29	1350.63	1530.33	1337.26	1450.34	1406.07	0.044864	0.777111	0.989001	small GTP-binding protein OsRab18B1	10	16693561	16697503	-	1100	protein_coding	PF00071:Ras family	Ras	1183	1661	1629	1427	1622	1183	29.945	35.8779	35.8421	31.2975	34.7745	30.8572
Os03g0233300	136.095	191.09	199.466	232.834	141.523	195.558	175.55	189.972	-0.113002	0.777114	0.989001	LysM receptor-like kinase 2, LysM-type receptor-like kinase5	3	7067985	7070574	-	2590	protein_coding	-	-	126	208	210	246	150	173	1.35458	1.90816	1.96239	2.29147	1.36582	1.91651
Os10g0561600	78.8487	33.992	0	69.0931	8.49137	65.5629	37.6136	47.7158	-0.344286	0.777216	0.989078	-	10	22150511	22151218	+	708	protein_coding	-	-	73	37	0	73	9	58	2.87093	1.24171	0	2.48753	0.299787	2.3505
Os06g0639300	71.2879	128.618	100.683	76.6649	105.67	151.473	100.196	111.269	-0.148665	0.777239	0.989078	-	6	25990415	25993219	+	1236	protein_coding	PF10294:Lysine methyltransferase	-	66	140	106	81	112	134	1.48682	2.69129	2.07564	1.58105	2.13699	3.11065
Os02g0633200	298.113	128.618	338.143	297.195	187.754	344.77	254.958	276.573	-0.117321	0.777407	0.989252	-	2	25392975	25394561	+	1587	protein_coding	PF13041:PPR repeat family	-	276	140	356	314	199	305	4.84245	2.09605	5.42923	4.77343	2.95719	5.51427
Os04g0551300	694.516	772.629	935.592	861.297	795.358	842.144	800.913	832.933	-0.0561716	0.77749	0.989293	-	4	27608423	27612487	-	2635	protein_coding	-	-	643	841	985	910	843	745	6.79459	7.58343	9.04734	8.3318	7.54484	8.11224
novel.3818	18.362	8.26832	14.2476	26.5015	0	28.2598	13.626	18.2538	-0.421383	0.77759	0.989293	-	7	14387449	14389926	+	1038	-	- && - && -	-	17	9	15	28	0	25	0.456021	0.206013	0.349751	0.650787	0	0.691047
Os04g0445300	212.783	181.903	142.476	54.8959	234.928	195.558	179.054	161.794	0.14647	0.777591	0.989293	-	4	22205218	22205909	+	692	protein_coding	PF04043:Plant invertase/pectin methylesterase inhibitor	-	197	198	150	58	249	173	7.92671	6.79844	5.24627	2.02209	8.48586	7.17307
Os08g0161800	10.8012	0	26.5955	0	44.3438	9.04315	12.4656	17.7957	-0.514876	0.77763	0.989293	-	8	3619574	3621580	-	2007	protein_coding	-	-	10	0	28	0	47	8	0.138735	0	0.337657	0	0.552272	0.114369
Os08g0120301	1710.91	1586.6	1794.25	1438.65	1869.04	1632.29	1697.25	1646.66	0.0435716	0.777694	0.989293	-	8	1117155	1119596	+	2036	protein_coding	-	-	1584	1727	1889	1520	1981	1444	21.6626	20.1542	22.4553	18.0112	22.9461	20.3495
Os12g0484700	349.959	395.042	485.368	530.976	297.198	477.026	410.123	435.067	-0.084536	0.77771	0.989293	-	12	17907213	17909016	-	832	protein_coding	PF03226:Yippee zinc-binding/DNA-binding /Mis18, centromere assembly	-	324	430	511	561	315	422	10.8431	12.2799	14.8649	16.2674	8.92874	14.5531
Os11g0705900	655.632	592.563	740.875	756.238	605.718	712.148	663.023	691.368	-0.0603107	0.777729	0.989293	-	11	28891375	28893521	+	2147	protein_coding	PF03514:GRAS domain family	GRAS	607	645	780	799	642	630	7.87208	7.13802	8.79281	8.97827	7.0519	8.41925
Os02g0564600	89.6499	93.7076	84.5358	73.8255	95.292	72.3452	89.2978	80.4876	0.149322	0.777756	0.989293	LATE EMBRYOGENESIS ABUNDANT PROTEIN 10	2	21435187	21435986	+	677	protein_coding	-	-	83	102	89	78	101	64	3.41368	3.57982	3.18175	2.77961	3.51832	2.71242
Os10g0438500	224.665	174.553	190.918	105.059	227.38	310.858	196.712	214.433	-0.123487	0.777781	0.989293	F-box protein 554	10	15730621	15733992	+	1395	protein_coding	-	-	208	190	201	111	241	275	4.15166	3.23616	3.48728	1.91967	4.07423	5.65618
Os04g0643500	16.2018	13.7805	56.0406	54.8959	0	55.3893	28.6743	36.7617	-0.356769	0.777798	0.989293	-	4	32747192	32750831	-	981	protein_coding	PF03171:2OG-Fe(II) oxygenase superfamily|PF14226:non-haem dioxygenase in morphine synthesis N-terminal	2OG-FeII_Oxy	15	15	59	58	0	49	0.42575	0.363306	1.45562	1.42639	0	1.43315
Os03g0214100	1139.53	1049.16	1424.76	1234.21	1484.1	1034.31	1204.48	1250.87	-0.0549368	0.777816	0.989293	REPLICATION PROTEIN A 1	3	5979594	5983020	+	2221	protein_coding	PF01336:OB-fold nucleic acid binding domain|PF16900:Replication protein A OB domain|PF08646:Replication factor-A C terminal domain|PF04057:Replication factor-A protein 1, N-terminal domain	tRNA_anti	1055	1142	1500	1304	1573	915	13.2263	12.2171	16.3459	14.1647	16.7026	11.8205
novel.1231	0	10.1057	0	0	18.8697	0	3.36858	6.2899	-0.899188	0.777864	0.989293	-	11	26221128	26221562	-	435	-	- && - && -	-	0	11	0	0	20	0	0	0.600833	0	0	1.08429	0
Os02g0554100	0	0	36.0939	9.46481	0	13.5647	12.0313	7.67651	0.651623	0.777903	0.989293	-	2	20913876	20919054	+	1691	protein_coding	PF00415:Regulator of chromosome condensation (RCC1) repeat	-	0	0	38	10	0	12	0	0	0.543883	0.142671	0	0.203612
Os08g0484600	594.065	642.173	541.409	615.212	518.917	725.713	592.549	619.947	-0.0645075	0.777904	0.989293	PROTEIN KINASE 4	8	23942304	23947375	+	2212	protein_coding	PF02149:Kinase associated domain 1|PF00069:Protein kinase domain|PF00627:UBA/TS-N domain	Pkinase	550	699	570	650	550	642	6.92326	7.50831	6.2367	7.08935	5.86382	8.32751
Os03g0321400	1951.77	2503.46	2608.26	2104.97	2686.1	2055.06	2354.5	2282.04	0.0451476	0.777993	0.989293	-	3	11621927	11622952	-	517	protein_coding	-	-	1807	2725	2746	2224	2847	1818	97.3196	125.235	128.551	103.782	129.867	100.895
Os12g0129700	410.445	590.726	427.428	562.209	474.573	465.722	476.2	500.835	-0.0724861	0.777997	0.989293	F-box protein 639	12	1437032	1445090	+	2795	protein_coding	-	-	380	643	450	594	503	412	3.7856	5.46612	3.89669	5.12723	4.24413	4.22942
Os04g0151900	1449.52	1446.96	1477.95	1595.77	1226.53	1697.85	1458.14	1506.72	-0.0468857	0.778	0.989293	-	4	3575397	3581555	-	3268	protein_coding	PF07847:Protein of unknown function (DUF1637)	-	1342	1575	1556	1686	1300	1502	11.4341	11.4511	11.5237	12.4467	9.38132	13.1872
novel.3549	34.5638	30.3172	34.1942	12.3042	15.0958	92.6923	33.0251	40.0308	-0.27339	0.778041	0.989293	-	6	2095383	2099643	-	1124	-	- && - && -	-	32	33	36	13	16	82	0.792714	0.697586	0.775178	0.279033	0.335704	2.09321
Os11g0115400	10.8012	18.374	12.3479	21.7691	8.49137	0	13.8411	10.0868	0.452576	0.77805	0.989293	LIPID TRANSFER PROTEIN 1	11	703038	703928	+	777	protein_coding	PF00234:Protease inhibitor/seed storage/LTP family	-	10	20	13	23	9	0	0.358354	0.611588	0.404937	0.714142	0.273165	0
Os01g0721300	28.0831	0	27.5454	9.46481	20.7567	11.3039	18.5428	13.8418	0.419459	0.778171	0.989307	-	1	30075624	30077126	+	1503	protein_coding	PF00931:NB-ARC domain	NB-ARC	26	0	29	10	22	10	0.481667	0	0.466986	0.160516	0.345197	0.1909
Os05g0360900	32.4036	55.1221	51.2914	37.8592	34.909	88.1707	46.2724	53.6463	-0.20947	0.778187	0.989307	-	5	17199779	17200375	+	597	protein_coding	PF04043:Plant invertase/pectin methylesterase inhibitor	-	30	60	54	40	37	78	1.3992	2.38796	2.1892	1.61646	1.46161	3.74874
Os05g0555000	11.8813	17.4553	0	31.2339	0	11.3039	9.77889	14.1793	-0.536555	0.778192	0.989307	-	5	27594325	27598783	-	3781	protein_coding	-	-	11	19	0	33	0	10	0.0810063	0.119398	0	0.210565	0	0.0758854
Os06g0598800	234.386	502.53	343.842	218.637	653.835	298.424	360.253	390.299	-0.115395	0.778305	0.989307	WAX CRYSTAL-SPARSE LEAF 1	6	23608738	23611096	+	2133	protein_coding	PF08392:FAE1/Type III polyketide synthase-like protein|PF08541:3-Oxoacyl-[acyl-carrier-protein (ACP)] synthase III C terminal	-	217	547	362	231	693	264	2.83271	6.09322	4.10755	2.61276	7.66205	3.55122
Os01g0278000	145.816	169.96	146.275	165.634	210.397	124.343	154.017	166.792	-0.115818	0.778334	0.989307	VQ motif-containing protein 1	1	9770018	9771047	-	1015	protein_coding	PF05678:VQ motif	-	135	185	154	175	223	110	3.7034	4.33068	3.67215	4.15958	5.18134	3.10951
Os04g0532800	0	39.5042	4.7492	24.6085	0	5.65197	14.7511	10.0868	0.549181	0.778346	0.989307	R2R3-MYB	4	26638119	26640661	+	1309	protein_coding	PF00249:Myb-like DNA-binding domain	Myb_DNA-binding	0	43	5	26	0	5	0	0.780511	0.0924476	0.479194	0	0.109596
novel.1913	25.9229	33.992	21.8463	14.1972	43.4003	9.04315	27.2537	22.2136	0.292254	0.778408	0.989307	-	2	5296720	5297581	-	680	-	- && - && -	-	24	37	23	15	46	8	0.982732	1.29283	0.818623	0.532182	1.59533	0.337556
Os04g0167300	10.8012	0	0	0	19.8132	0	3.6004	6.6044	-0.882691	0.778537	0.989307	-	4	4545258	4545771	-	514	protein_coding	-	-	10	0	0	0	21	0	0.541714	0	0	0	0.963516	0
Os08g0338900	477.413	404.229	696.233	574.514	419.851	500.765	525.958	498.376	0.0778145	0.778617	0.989307	-	8	15256031	15267417	-	2256	protein_coding	PF10513:Enhancer of polycomb-like	-	442	440	733	607	445	443	5.45527	4.63408	7.86376	6.49124	4.65183	5.63417
Os09g0531800	139.335	203.952	209.915	258.389	131.144	117.561	184.401	169.032	0.125096	0.778656	0.989307	-	9	20857047	20861083	-	2495	protein_coding	-	-	129	222	221	273	139	104	1.43963	2.11413	2.14381	2.63979	1.31385	1.19599
Os07g0569800	41.0445	0	19.9466	35.9663	17.9262	24.8687	20.3304	26.2537	-0.372077	0.778663	0.989307	-	7	22935622	22937578	+	1957	protein_coding	PF00069:Protein kinase domain|PF00139:Legume lectin domain	Pkinase	38	0	21	38	19	22	0.540662	0	0.259713	0.468458	0.228963	0.32255
Os09g0482900	205.223	243.456	176.67	235.674	194.358	239.644	208.45	223.225	-0.0982707	0.778681	0.989307	-	9	18657575	18659177	-	1603	protein_coding	PF00201:UDP-glucoronosyl and UDP-glucosyl transferase	UDPGT	190	265	186	249	206	212	3.3003	3.92792	2.80831	3.74752	3.03066	3.79461
Os03g0225200	95.0505	87.2767	134.877	101.273	59.4396	125.474	105.735	95.3956	0.150069	0.778681	0.989307	SOLO DANCERS	3	6556389	6562025	-	2598	protein_coding	PF02984:Cyclin, C-terminal domain|PF00134:Cyclin, N-terminal domain	Cyclin_C	88	95	142	107	63	111	0.94314	0.86883	1.32286	0.993625	0.571879	1.22588
Os03g0742400	2773.75	2940.77	2199.83	2578.21	2675.72	2880.24	2638.11	2711.39	-0.0394245	0.778793	0.989307	MRS2/MGT family member 7	3	30453833	30456585	-	890	protein_coding	PF01544:CorA-like Mg2+ transporter protein	-	2568	3201	2316	2724	2836	2548	80.3411	85.4566	62.9816	73.8406	75.1483	82.1437
Os05g0349400	97.2107	38.5855	89.285	134.4	33.9655	88.1707	75.0271	85.5121	-0.189635	0.778858	0.989307	-	5	16501902	16502472	+	571	protein_coding	-	-	90	42	94	142	36	78	4.38873	1.74769	3.98435	5.99971	1.48686	3.91944
Os01g0170600	420.166	434.546	416.98	484.598	493.443	358.335	423.897	445.459	-0.0723471	0.778858	0.989307	-	1	3645508	3650691	+	2806	protein_coding	-	-	389	473	439	512	523	317	3.86007	4.00519	3.78654	4.4021	4.39559	3.24143
Os06g0235200	845.733	1048.24	1250.94	1043.97	1248.23	977.791	1048.3	1090	-0.0561632	0.778869	0.989307	trichome birefringence-like 40	6	7043614	7045626	-	1761	protein_coding	PF13839:GDSL/SGNH-like Acyl-Esterase family found in Pmr5 and Cas1p|PF14416:PMR5 N terminal Domain	-	783	1141	1317	1103	1323	865	12.3804	15.3949	18.1005	15.111	17.7175	14.0936
novel.1862	24.8427	14.6992	23.746	26.5015	36.7959	13.5647	21.096	25.6207	-0.283587	0.778981	0.989307	-	2	34579151	34580963	+	827	-	- && - && -	-	23	16	25	28	39	12	0.774382	0.45969	0.731644	0.816828	1.11215	0.416333
ENSRNA049475575	57.2463	94.6264	26.5955	81.3973	84.9137	38.4334	59.4894	68.2481	-0.19921	0.778998	0.989307	snoZ43	5	26276061	26276161	-	101	snoRNA	-	-	53	103	28	86	90	34	14.6112	24.2307	6.70968	20.5426	21.0147	9.65879
Os01g0928400	169.579	22.0489	67.4386	132.507	68.8744	94.9531	86.3554	98.7783	-0.196341	0.779019	0.989307	-	1	40744003	40750822	-	1569	protein_coding	-	-	157	24	71	140	73	84	2.78618	0.363445	1.09522	2.1527	1.09724	1.53611
Os05g0132400	1164.37	1161.24	1187.3	1158.49	1056.7	1419.77	1170.97	1211.66	-0.0486852	0.779037	0.989307	-	5	1885155	1887809	-	1027	protein_coding	PF05641:Agenet domain	Agenet	1078	1264	1250	1224	1120	1256	29.2268	29.2433	29.4581	28.7534	25.7188	35.0901
Os02g0183000	326.196	271.017	375.187	170.366	384.942	351.553	324.133	302.287	0.101067	0.779099	0.989307	-	2	4639932	4641686	-	1063	protein_coding	PF04640:PLATZ transcription factor	-	302	295	395	180	408	311	7.91055	6.59385	8.99351	4.08524	9.05169	8.39445
Os03g0350300	5062.52	6164.49	5042.7	5874.8	6281.73	4543.05	5423.24	5566.53	-0.0377617	0.779166	0.989307	brassinosteroid receptor kinase (BRI1)-interacting protein 102, BRI1-interacting protein 102, brassinosteroid receptor kinase-interacting protein 102	3	13133569	13137486	-	2144	protein_coding	PF08156:NOP5NT (NUC127) domain|PF01798:snoRNA binding domain, fibrillarin	-	4687	6710	5309	6207	6658	4019	60.87	74.3615	59.9312	69.8449	73.2355	53.7846
Os03g0811600	1869.69	1930.19	2007.01	1739.63	1800.17	2112.71	1935.63	1884.17	0.0393533	0.779189	0.989307	CYCLOPHILIN 22	3	33995633	33998631	-	1026	protein_coding	PF00160:Cyclophilin type peptidyl-prolyl cis-trans isomerase/CLD	Pro_isomerase	1731	2101	2113	1838	1908	1869	46.9767	48.6552	49.8445	43.2191	43.8565	52.2669
Os08g0129900	534.659	392.286	298.25	432.542	329.276	393.377	408.398	385.065	0.0842067	0.779238	0.989307	-	8	1677893	1680665	+	498	protein_coding	PF14712:Snapin/Pallidin	-	495	427	314	457	349	348	27.6763	20.3727	15.2604	22.1393	16.5272	20.05
Os05g0509800	0	24.805	11.3981	12.3042	8.49137	28.2598	12.0677	16.3518	-0.432218	0.77924	0.989307	-	5	25255960	25257031	+	889	protein_coding	PF07911:Protein of unknown function (DUF1677)	-	0	27	12	13	9	25	0	0.721626	0.326697	0.352793	0.23875	0.80687
Os01g0744300	2765.1	2962.82	3019.54	2619.86	3045.57	2881.37	2915.82	2848.93	0.0336249	0.779268	0.989307	-	1	31111317	31116126	-	2398	protein_coding	PF00069:Protein kinase domain	Pkinase	2560	3225	3179	2768	3228	2549	29.7251	31.9544	32.0853	27.8481	31.7459	30.499
Os05g0305000	0	0	18.9968	0	32.0785	0	6.33227	10.6928	-0.756068	0.779282	0.989307	-	5	13762103	13763364	-	387	protein_coding	-	-	0	0	20	0	34	0	0	0	1.25079	0	2.07191	0
novel.2409	8.64095	25.7237	0	19.8761	6.6044	20.3471	11.4549	15.6092	-0.443818	0.779291	0.989307	-	3	8678195	8679018	-	631	-	- && - && -	-	8	28	0	21	7	18	0.353015	1.05434	0	0.802912	0.26162	0.81848
Os02g0557200	4960.99	4590.76	6051.43	4906.56	5833.57	5246.16	5201.06	5328.76	-0.0350011	0.779318	0.989307	AUXIN RESPONSE FACTOR 7	2	21098190	21103974	+	3108	protein_coding	PF06507:Auxin response factor|PF02362:B3 DNA binding domain|PF02309:AUX/IAA family	Auxin_resp	4593	4997	6371	5184	6183	4641	41.148	38.2013	49.6126	40.2404	46.916	42.8446
Os09g0123100	2152.68	1729	1859.79	1821.03	1995.47	1763.41	1913.82	1859.97	0.0406908	0.779327	0.989307	-	9	1780100	1786097	+	3006	protein_coding	-	-	1993	1882	1958	1924	2115	1560	18.4608	14.8758	15.7648	15.4417	16.593	14.8902
novel.2018	304.594	243.456	313.447	204.44	262.289	341.379	287.166	269.369	0.0931307	0.779372	0.989307	-	2	19200182	19201399	-	1053	-	- && - && PF08392:FAE1/Type III polyketide synthase-like protein	-	282	265	330	216	278	302	7.45682	5.97954	7.58492	4.94884	6.22615	8.22894
Os02g0536400	448.249	729.45	515.763	551.798	537.787	523.372	564.487	537.652	0.070837	0.779375	0.989307	-	2	19791366	19796121	+	3148	protein_coding	PF00076:RNA recognition motif. (a.k.a. RRM, RBD, or RNP domain)	RRM_1	415	794	543	583	570	463	3.67068	5.99288	4.17475	4.46799	4.27015	4.21999
Os09g0465800	648.071	701.889	476.82	522.457	634.966	586.674	608.927	581.366	0.0667809	0.779391	0.989307	-	9	17659921	17662227	-	747	protein_coding	PF14159:CAAD domains of cyanobacterial aminoacyl-tRNA synthetase	-	600	764	502	552	673	519	22.3647	24.3009	16.2648	17.8277	21.247	19.9348
Os03g0824600	5.40059	3.67481	18.047	20.8226	16.9827	0	9.04079	12.6018	-0.481588	0.779493	0.989307	-	3	34636893	34638452	+	1477	protein_coding	-	-	5	4	19	22	18	0	0.0942589	0.0643472	0.311342	0.359352	0.287405	0
Os06g0656500	875.976	1130	1043.87	999.483	968.016	978.921	1016.62	982.14	0.0502035	0.779516	0.989307	4-COUMARATE:COENZYME A LIGASE 4	6	26943193	26949889	-	3459	protein_coding	PF13193:AMP-binding enzyme C-terminal domain|PF00501:AMP-binding enzyme	AMP-binding	811	1230	1099	1056	1026	866	6.52835	8.44899	7.68975	7.36531	6.99519	7.18344
Os01g0869400	4.32048	0	0	0	0	9.04315	1.44016	3.01438	-1.06905	0.779527	1	-	1	37682288	37684012	-	1418	protein_coding	PF00201:UDP-glucoronosyl and UDP-glucosyl transferase	UDPGT	4	0	0	0	0	8	0.0785446	0	0	0	0	0.161875
Os01g0106500	540.059	582.457	327.695	491.223	539.674	498.504	483.404	509.8	-0.0769382	0.779539	0.989307	-	1	331382	332345	-	964	protein_coding	-	-	500	634	345	519	572	441	14.4419	15.6265	8.66178	12.9888	13.9934	13.1258
Os03g0644200	130.694	234.269	110.181	166.581	130.201	222.688	158.382	173.156	-0.1269	0.779555	0.989307	-	3	24843343	24845622	-	2280	protein_coding	PF13041:PPR repeat family	-	121	255	116	176	138	197	1.47769	2.65739	1.23137	1.86233	1.4274	2.47911
Os12g0135100	287.312	103.813	151.974	192.136	194.358	107.387	181.033	164.627	0.134491	0.779603	0.989307	-	12	1727794	1729205	-	793	protein_coding	PF00300:Histidine phosphatase superfamily (branch 1)	-	266	113	160	203	206	95	9.33988	3.38575	4.88328	6.17591	6.12628	3.43728
novel.1708	247.347	437.302	446.425	433.488	328.333	440.854	377.025	400.892	-0.0873295	0.779648	0.989307	-	2	12391782	12394241	+	793	-	- && - && -	-	229	476	470	458	348	390	8.04072	14.2621	14.3446	13.9338	10.3493	14.111
Os01g0547200	508.736	499.774	428.378	541.387	421.738	404.681	478.963	455.935	0.0704669	0.779658	0.989307	-	1	20351529	20364373	-	4297	protein_coding	-	-	471	544	451	572	447	358	3.05203	3.00804	2.54025	3.21151	2.45327	2.39047
Os02g0123600	1646.1	1875.07	1700.21	1890.12	1738.84	1735.15	1740.46	1788.04	-0.0388238	0.779687	0.989307	-	2	1231098	1234484	-	1322	protein_coding	PF01066:CDP-alcohol phosphatidyltransferase	CDP-OH_P_transf	1524	2041	1790	1997	1843	1535	32.0986	36.6827	32.7708	36.4439	32.8773	33.3152
Os08g0442300	1797.32	1435.01	1436.16	1477.46	1602.98	1445.77	1556.16	1508.74	0.044123	0.779755	0.989307	-	8	21551904	21554403	+	1039	protein_coding	PF13499:EF-hand domain pair	-	1664	1562	1512	1561	1699	1279	44.5934	35.7203	35.221	36.2464	38.5639	35.32
novel.4623	12.9614	37.6668	22.7962	15.1437	23.5871	21.4775	24.4748	20.0694	0.288677	0.779839	0.989307	-	9	2905223	2906984	-	1048	-	- && sp|P92523|M860_ARATH Uncharacterized mitochondrial protein AtMg00860 OS=Arabidopsis thaliana OX=3702 GN=AtMg00860 PE=4 SV=1 && -	-	12	41	24	16	25	19	0.318825	0.92955	0.554262	0.36833	0.562576	0.520184
Os07g0114550	25.9229	8.26832	32.2946	24.6085	21.7002	6.78236	22.1619	17.697	0.320383	0.779886	0.989307	-	7	813276	813966	-	691	protein_coding	-	-	24	9	34	26	23	6	0.967088	0.309467	1.19087	0.907765	0.784969	0.249137
Os03g0777500	1767.07	1591.19	1778.1	1766.13	1607.7	1908.11	1712.12	1760.65	-0.0401521	0.779935	0.989307	-	3	32244456	32246820	-	1007	protein_coding	PF06364:Protein of unknown function (DUF1068)	-	1636	1732	1872	1866	1704	1688	45.2363	40.8666	44.9927	44.7054	39.9064	48.0959
novel.605	22.6825	0	47.492	28.3944	43.4003	18.0863	23.3915	29.9603	-0.358549	0.779991	0.989307	-	10	9271393	9272894	+	779	-	- && - && -	-	21	0	50	30	46	16	0.750611	0	1.55345	0.929098	1.39259	0.589315
Os05g0532500	127.454	197.521	211.814	164.688	152.845	179.733	178.93	165.755	0.111684	0.780007	0.989307	-	5	26413638	26416361	-	2098	protein_coding	-	-	118	215	223	174	162	159	1.56606	2.43491	2.57255	2.00088	1.82101	2.17449
Os03g0726800	452.57	223.245	379.936	255.55	447.212	426.159	351.917	376.307	-0.097089	0.780043	0.989307	-	3	29585928	29591307	-	1714	protein_coding	PF05057:Putative serine esterase (DUF676)	-	419	243	400	270	474	377	6.80669	3.36857	5.64826	3.80041	6.52184	6.31096
Os01g0236000	279.751	258.155	377.086	229.048	229.267	397.899	304.998	285.405	0.0972993	0.780064	0.989307	-	1	7519617	7524433	+	1216	protein_coding	-	-	259	281	397	242	243	352	5.93061	5.49064	7.90173	4.80131	4.71276	8.30566
Os09g0378700	86.4095	69.8214	50.3415	53.0029	95.292	83.6492	68.8575	77.3147	-0.167663	0.780075	0.989307	plant U-box-containing protein 6, U-box protein 6	9	12746529	12748883	+	2355	protein_coding	PF04564:U-box domain	U-box	80	76	53	56	101	74	0.945871	0.766784	0.544691	0.573687	1.01142	0.901583
Os01g0670500	37.8042	97.3825	22.7962	61.5212	50.0047	71.2148	52.6609	60.9136	-0.20797	0.780082	0.989307	-	1	27491023	27492614	-	1592	protein_coding	-	-	35	106	24	65	53	63	0.61215	1.58202	0.364866	0.985027	0.785119	1.13544
Os10g0170300	794.968	896.654	871.953	732.576	878.385	861.36	854.525	824.107	0.0527061	0.780181	0.989307	-	10	4835906	4842231	+	3052	protein_coding	PF01663:Type I phosphodiesterase / nucleotide pyrophosphatase	-	736	976	918	774	931	762	6.71469	7.59828	7.27987	6.11835	7.19396	7.16367
Os02g0596100	774.445	745.986	771.27	866.976	811.397	509.808	763.901	729.394	0.0657324	0.780209	0.989307	-	2	23132117	23140289	-	2558	protein_coding	PF07817:GLE1-like protein	-	717	812	812	916	860	451	7.80461	7.54233	7.68282	8.63919	7.92868	5.05873
novel.459	0	11.9431	39.8933	27.4479	0	9.04315	17.2788	12.1637	0.507099	0.780273	0.989307	-	1	28726110	28726474	-	287	-	- && - && -	-	0	13	42	29	0	8	0	1.07625	3.54187	2.43778	0	0.799785
Os03g0729300	160.938	153.423	86.4354	96.541	156.619	186.515	133.599	146.558	-0.133049	0.780283	0.989307	-	3	29798706	29800489	-	959	protein_coding	PF13911:AhpC/TSA antioxidant enzyme	-	149	167	91	102	166	165	4.32614	4.1376	2.29661	2.56602	4.08218	4.93663
Os12g0254700	201.982	119.431	205.165	142.919	185.867	157.125	175.526	161.97	0.115156	0.78037	0.989307	-	12	8684238	8689117	-	4880	protein_coding	-	-	187	130	216	151	197	139	1.06698	0.632956	1.07127	0.746509	0.952027	0.81726
Os02g0776800	531.419	710.157	693.383	532.869	691.575	627.369	644.986	617.271	0.0639317	0.780409	0.989307	REPLICATION PROTEIN A 1A	2	32832832	32836481	-	2591	protein_coding	PF16900:Replication protein A OB domain|PF08646:Replication factor-A C terminal domain|PF01336:OB-fold nucleic acid binding domain|PF04057:Replication factor-A protein 1, N-terminal domain	tRNA_anti	492	773	730	563	733	555	5.28726	7.08863	6.819	5.24226	6.67174	6.14597
Os08g0326100	811.169	847.962	763.671	822.492	791.584	897.533	807.601	837.203	-0.0515994	0.780414	0.989307	-	8	14325350	14328132	-	2148	protein_coding	PF00498:FHA domain	FHA	751	923	804	869	839	794	9.73506	10.2098	9.05914	9.76031	9.2115	10.606
Os03g0152300	0	0	36.0939	21.7691	0	0	12.0313	7.25635	0.727854	0.780447	0.989307	class III peroxidase 36	3	2878831	2880830	+	1897	protein_coding	PF00141:Peroxidase	-	0	0	38	23	0	0	0	0	0.484821	0.292508	0	0
Os11g0639400	96.1306	162.61	132.978	142.919	188.697	97.2139	130.573	142.943	-0.130881	0.780449	0.989307	-	11	25279810	25280531	-	722	protein_coding	-	-	89	177	140	151	200	86	3.4323	5.82487	4.69306	5.04566	6.53274	3.41764
Os11g0198200	159.858	165.366	227.962	78.5579	375.507	157.125	184.395	203.73	-0.144213	0.780459	0.989307	-	11	4923859	4925639	-	1470	protein_coding	-	-	148	180	240	83	398	139	2.80335	2.90941	3.95147	1.36219	6.38511	2.71308
Os03g0402200	5.40059	0.918702	0	8.51832	2.83046	0	2.10643	3.78293	-0.855515	0.780488	0.989307	-	3	16378724	16379079	-	274	protein_coding	-	-	5	1	0	9	3	0	0.508104	0.0867161	0	0.792446	0.25821	0
Os04g0376100	482.813	552.14	526.211	551.798	525.521	412.594	520.388	496.638	0.0669202	0.780494	0.989307	-	4	18371632	18375556	-	908	protein_coding	PF02466:Tim17/Tim22/Tim23/Pmp24 family	-	447	601	554	583	557	365	13.7074	15.7267	14.7669	15.4903	14.4668	11.5338
Os08g0144400	2274.73	1882.42	2069.7	2226.12	2097.37	1722.72	2075.62	2015.4	0.0418601	0.780499	0.989307	Deg protease 11, DEG PROTEASE 11	8	2507299	2514517	-	2819	protein_coding	PF13365:Trypsin-like peptidase domain	-	2106	2049	2179	2352	2223	1524	20.8016	17.2702	18.708	20.1289	18.5972	15.5115
Os06g0186100	577.864	587.051	337.193	563.156	369.846	486.069	500.703	473.024	0.0819074	0.780528	0.989307	-	6	4331516	4334810	-	3112	protein_coding	PF13855:Leucine rich repeat|PF08263:Leucine rich repeat N-terminal domain|PF00069:Protein kinase domain	Pkinase	535	639	355	595	392	430	4.78682	4.87878	2.76092	4.6127	2.97064	3.96455
novel.1135	24.8427	32.1546	0	5.67888	28.3046	40.6942	18.9991	24.8925	-0.388506	0.780561	0.989307	-	11	10553745	10567516	-	1071	-	- && sp|Q9C5S9|CRK6_ARATH Cysteine-rich receptor-like protein kinase 6 OS=Arabidopsis thaliana OX=3702 GN=CRK6 PE=1 SV=1 && PF00069:Protein kinase domain|PF07714:Protein tyrosine and serine/threonine kinase	Pkinase	23	35	0	6	30	36	0.597959	0.776477	0	0.135157	0.660594	0.964446
Os03g0432666	21.6024	7.34962	0	17.9831	0	0	9.65067	5.99438	0.681723	0.780569	0.989307	-	3	18204733	18205753	+	1021	protein_coding	-	-	20	8	0	19	0	0	0.545428	0.186172	0	0.448958	0	0
novel.3676	243.027	179.147	181.419	115.471	291.537	146.951	201.198	184.653	0.122544	0.780591	0.989307	-	6	21936867	21942986	-	1545	-	- && - && -	-	225	195	191	122	309	130	4.05496	2.99886	2.99206	1.90506	4.71664	2.41424
Os10g0442532	4712.56	3911.84	3976.98	4620.72	3618.27	4053.59	4200.46	4097.53	0.0356023	0.780656	0.989307	-	10	15911688	15914576	-	1753	protein_coding	-	-	4363	4258	4187	4882	3835	3586	69.3005	57.713	57.8078	67.1883	51.5925	58.694
Os02g0532900	774.445	650.441	471.121	522.457	548.165	733.626	632.002	601.416	0.0717923	0.780673	0.989307	-	2	19619243	19623214	+	1585	protein_coding	PF00332:Glycosyl hydrolases family 17	Glyco_hydro_17	717	708	496	552	581	649	12.5957	10.6134	7.57387	8.4021	8.6447	11.7484
Os07g0190600	9.72107	34.9107	44.6425	48.2705	0	65.5629	29.7581	37.9445	-0.347732	0.780688	0.989307	-	7	4868011	4877912	-	2623	protein_coding	-	-	9	38	47	51	0	58	0.0955382	0.344219	0.433675	0.469083	0	0.634446
novel.1405	74.5282	62.4718	86.4354	114.524	21.7002	58.7805	74.4785	65.0016	0.195933	0.780718	0.989307	-	12	23664049	23667975	+	1778	-	- && - && -	-	69	68	91	121	23	52	1.08056	0.908714	1.23873	1.64184	0.30507	0.839144
Os05g0514200	532.499	573.27	654.44	581.139	517.03	588.935	586.736	562.368	0.061674	0.78072	0.989307	PROTEIN KINASE 4	5	25489349	25491319	+	1971	protein_coding	PF03822:NAF domain|PF00069:Protein kinase domain	Pkinase	493	624	689	614	548	521	6.96455	7.52226	8.46054	7.51553	6.55687	7.58431
Os11g0610700	2189.4	2214.99	2026.01	2360.52	1719.03	2166.97	2143.47	2082.17	0.0419453	0.780744	0.989307	OsWD40-190	11	23615076	23619274	-	1617	protein_coding	-	-	2027	2411	2133	2494	1822	1917	34.9041	35.4272	31.9261	37.2104	26.573	34.0155
Os02g0108700	128.534	189.253	89.285	140.079	109.444	122.083	135.691	123.869	0.131875	0.780777	0.989307	-	2	487231	487548	+	318	protein_coding	PF02889:Sec63 Brl domain	Sec63	119	206	94	148	116	108	10.4196	15.3918	7.15428	11.2283	8.60268	9.74455
Os06g0270950	65.8873	50.5286	105.432	39.7522	51.8917	103.996	73.9494	65.2134	0.184021	0.780798	0.989307	-	6	9097130	9098554	-	1425	protein_coding	-	-	61	55	111	42	55	92	1.19192	0.91706	1.88527	0.71107	0.910229	1.85241
Os03g0144000	425.567	394.123	284.952	388.057	396.264	380.943	368.214	388.421	-0.077577	0.780843	0.989307	-	3	2450455	2454468	-	3176	protein_coding	-	-	394	429	300	410	420	337	3.45421	3.20942	2.28616	3.11445	3.11869	3.04449
Os09g0511900	280.831	493.343	273.554	528.136	269.837	324.423	349.243	374.132	-0.0990722	0.780845	0.989307	BETA-GLUCOSIDASE 33	9	19908731	19914481	-	1917	protein_coding	PF00232:Glycosyl hydrolase family 1	Glyco_hydro_1	260	537	288	558	286	287	3.77645	6.65583	3.6361	7.02247	3.51841	4.29561
Os03g0256400	1425.76	1500.24	1336.42	1208.66	1588.83	1331.6	1420.81	1376.36	0.0457575	0.7809	0.989307	-	3	8255582	8260796	-	1911	protein_coding	PF00977:Histidine biosynthesis protein|PF00117:Glutamine amidotransferase class-I	GATase	1320	1633	1407	1277	1684	1178	19.233	20.3037	17.8196	16.1216	20.7819	17.6868
Os05g0200100	588.665	536.522	418.879	539.494	545.335	531.285	514.689	538.705	-0.0662462	0.780905	0.989307	-	5	6233918	6237913	-	1028	protein_coding	PF00085:Thioredoxin	-	545	584	441	570	578	470	14.7617	13.498	10.3827	13.377	13.2598	13.1181
Os01g0667900	2663.57	2181	1888.28	2266.82	1924.71	2338.79	2244.28	2176.77	0.0439372	0.780971	0.989307	GLUTAREDOXIN 6	1	27326050	27327025	-	976	protein_coding	-	-	2466	2374	1988	2395	2040	2069	70.3519	57.7938	49.2983	59.2016	49.2928	60.8241
Os01g0702450	100.451	26.6424	44.6425	65.3072	4.71743	73.4756	57.2453	47.8334	0.259209	0.780986	0.989307	-	1	29119776	29123056	+	1011	protein_coding	PF00226:DnaJ domain|PF14308:X-domain of DnaJ-containing	DnaJ	93	29	47	69	5	65	2.56132	0.681549	1.12515	1.64655	0.116633	1.84471
Os05g0193700	123.134	124.025	139.626	103.166	174.545	143.56	128.928	140.424	-0.123014	0.781032	0.989307	-	5	5747345	5747866	+	453	protein_coding	-	-	114	135	147	109	185	127	7.00712	7.08086	7.85388	5.80505	9.63111	8.04397
Os06g0184900	3.24036	0	0	0	0	6.78236	1.08012	2.26079	-1.07003	0.781063	1	HYDROXYCINNAMOYLTRANSFERASE 3	6	4269116	4270614	+	1499	protein_coding	PF02458:Transferase family	-	3	0	0	0	0	6	0.0557253	0	0	0	0	0.114846
Os09g0482761	140.415	93.7076	139.626	108.845	88.6876	143.56	124.583	113.698	0.13259	0.781094	0.989307	-	9	18611277	18613048	+	1209	protein_coding	PF02469:Fasciclin domain	-	130	102	147	115	94	127	2.99399	2.00458	2.94277	2.29482	1.8336	3.01399
Os04g0196300	502.255	606.344	608.847	452.418	664.214	522.242	572.482	546.291	0.0677306	0.78112	0.989307	-	4	6567884	6568626	+	670	protein_coding	-	-	465	660	641	478	704	462	19.3246	23.4056	23.1552	17.212	24.78	19.7848
novel.1071	0	25.7237	33.2444	7.57184	24.5306	12.4343	19.656	14.8456	0.406491	0.781134	0.989307	-	11	104175	106635	-	1372	-	- && sp|Q9ZUU0|WRK44_ARATH WRKY transcription factor 44 OS=Arabidopsis thaliana OX=3702 GN=WRKY44 PE=1 SV=2 && PF03106:WRKY DNA -binding domain	WRKY	0	28	35	8	26	11	0	0.484902	0.617418	0.140674	0.446912	0.23004
Os11g0569733	65.8873	26.6424	55.0907	26.5015	73.5919	25.9991	49.2068	42.0308	0.224443	0.781145	0.989307	-	11	21274696	21277443	-	2748	protein_coding	PF00069:Protein kinase domain|PF13855:Leucine rich repeat|PF08263:Leucine rich repeat N-terminal domain	Pkinase	61	29	58	28	78	23	0.618082	0.250744	0.51083	0.245821	0.669392	0.240146
Os07g0187350	193.341	298.578	112.081	275.426	130.201	145.821	201.334	183.816	0.131024	0.781188	0.989307	-	7	4659558	4661839	+	2282	protein_coding	PF00098:Zinc knuckle	zf-CCHC	179	325	118	291	138	129	2.18409	3.3839	1.2515	3.07649	1.42615	1.62196
Os04g0228600	8.64095	19.2928	65.539	27.4479	75.4788	11.3039	31.1576	38.0769	-0.289858	0.781193	0.989307	-	4	8614296	8616079	-	1143	protein_coding	-	-	8	21	69	29	80	10	0.194884	0.436539	1.46106	0.61211	1.65062	0.251026
novel.3458	24.8427	21.1302	0	0	0	30.5206	15.3243	10.1735	0.595609	0.78122	0.989307	-	6	19277409	19281423	+	1504	-	- && - && -	-	23	23	0	0	0	27	0.425807	0.363354	0	0	0	0.515088
Os10g0382600	291.632	243.456	241.259	268.8	242.476	218.166	258.783	243.147	0.0889442	0.781223	0.989307	-	10	12348924	12350821	-	1381	protein_coding	-	-	270	265	254	284	257	193	5.44381	4.55934	4.45149	4.96138	4.38876	4.00986
Os05g0279900	7.56083	20.2115	26.5955	41.6451	29.248	0	18.1226	23.6311	-0.384102	0.781378	0.989307	-	5	11700217	11702760	+	948	protein_coding	PF00295:Glycosyl hydrolases family 28	-	7	22	28	44	31	0	0.2056	0.551397	0.71485	1.11975	0.771181	0
Os03g0323800	1924.77	1882.42	1935.77	1677.16	2139.82	1766.81	1914.32	1861.26	0.0403649	0.781408	0.989307	eukaryotic type Porin family protein, voltage-dependent anion channel 8	3	11742589	11747955	+	1638	protein_coding	PF01459:Eukaryotic porin	-	1782	2049	2038	1772	2268	1563	30.2919	29.722	30.1131	26.0992	32.6537	27.3785
Os05g0386000	115.573	217.732	112.081	243.245	157.562	89.3011	148.462	163.37	-0.138625	0.781421	0.989307	-	5	18680766	18685444	+	4067	protein_coding	-	-	107	237	118	257	167	79	0.732559	1.3846	0.70222	1.52453	0.968379	0.557337
novel.716	76.6884	110.244	125.379	115.471	78.3093	89.3011	104.104	94.3603	0.1424	0.781491	0.989307	-	10	1118053	1119553	-	1501	-	- && - && -	-	71	120	132	122	83	79	1.31707	1.89955	2.12843	1.96091	1.30407	1.51012
Os06g0325602	70.2077	59.7157	55.0907	27.4479	89.6311	93.8227	61.6714	70.3006	-0.188129	0.781507	0.989307	-	6	12729396	12731865	-	1002	protein_coding	-	-	65	65	58	29	95	83	1.80625	1.54133	1.40096	0.698246	2.23593	2.37671
Os02g0813000	387.763	222.326	306.798	244.192	319.842	296.163	305.629	286.732	0.0913215	0.781523	0.989307	F-box protein 118, F-box protein 119	2	34817687	34822954	+	905	protein_coding	PF14299:Phloem protein 2	-	359	242	323	258	339	262	11.0453	6.35356	8.63812	6.87779	8.83393	8.30649
novel.4728	64.8071	51.4473	57.9402	45.4311	42.4568	110.779	58.0649	66.2222	-0.187355	0.781527	0.989307	-	9	20981985	20983419	-	1021	-	- && - && -	-	60	56	61	48	45	98	1.63628	1.3032	1.446	1.13421	1.03942	2.75401
Os06g0720700	403.964	223.245	275.454	282.051	271.724	292.772	300.888	282.182	0.0916773	0.781528	0.989307	-	6	30616681	30619258	+	1882	protein_coding	PF07762:Protein of unknown function (DUF1618)	-	374	243	290	298	288	259	5.53331	3.06787	3.72944	3.8201	3.60891	3.94862
Os01g0737100	0	10.1057	37.0438	31.2339	0	0	15.7165	10.4113	0.592716	0.781542	0.989307	-	1	30748300	30749169	-	870	protein_coding	-	-	0	11	39	33	0	0	0	0.300416	1.08495	0.915109	0	0
Os08g0459300	18.362	36.7481	28.4952	15.1437	21.7002	32.7814	27.8684	23.2084	0.26771	0.781546	0.989307	-	8	22530043	22532479	-	1181	protein_coding	-	-	17	40	30	16	23	29	0.400804	0.804749	0.614804	0.32685	0.459283	0.704552
Os01g0972200	2541.52	2554.91	2004.16	2506.28	1946.41	2879.11	2366.86	2443.93	-0.0459707	0.781547	0.989307	ZINC TRANSPORTER 1	1	42905570	42907462	-	1327	protein_coding	PF02535:ZIP Zinc transporter	-	2353	2781	2110	2648	2063	2547	49.3724	49.7944	38.4837	48.1421	36.6633	55.071
Os05g0215800	1157.89	848.881	1041.02	919.979	1001.04	1018.48	1015.93	979.834	0.0518947	0.781551	0.989307	-	5	7171184	7176568	-	1675	protein_coding	PF03151:Triose-phosphate Transporter family	-	1072	924	1096	972	1061	901	17.8202	13.1071	15.8366	14	14.9384	15.4339
Os02g0794000	353.199	372.074	316.297	336.947	256.628	391.116	347.19	328.23	0.0818498	0.781564	0.989307	-	2	33738687	33742250	-	2001	protein_coding	-	-	327	405	333	356	272	346	4.55023	4.80904	4.02775	4.29221	3.20571	4.96128
novel.4383	8.64095	16.5366	1.89968	0	30.1915	7.91276	9.02576	12.7014	-0.493366	0.781568	0.989307	-	8	13190140	13283226	-	1081	-	- && - && -	-	8	18	2	0	32	7	0.206062	0.395637	0.0447785	0	0.698115	0.185796
novel.4316	119.893	82.6832	42.7428	76.6649	103.783	93.8227	81.7731	91.4237	-0.162282	0.781587	0.989307	-	8	4098288	4101709	-	2366	-	- && - && -	-	111	90	45	81	110	83	1.30629	0.903812	0.460323	0.82594	1.09643	1.00653
Os09g0325366	12.9614	0	9.4984	0	0	13.5647	7.48661	4.52158	0.733632	0.781589	0.989307	-	9	9549220	9550410	+	1191	protein_coding	-	-	12	0	10	0	0	12	0.280545	0	0.203214	0	0	0.289091
novel.4503	44.2849	32.1546	77.8869	20.8226	67.9309	90.4315	51.4421	59.7283	-0.213553	0.781589	0.989307	-	9	7641177	7645634	+	1399	-	- && - && -	-	41	35	82	22	72	80	0.816017	0.59443	1.4186	0.379387	1.21372	1.64073
Os01g0101200	460.131	468.538	431.227	484.598	417.964	522.242	453.299	474.935	-0.0668399	0.781703	0.989307	-	1	62060	65537	+	3166	protein_coding	-	-	426	510	454	512	443	462	3.74655	3.82745	3.47065	3.90155	3.29986	4.18693
Os02g0187400	0	12.8618	18.047	7.57184	36.7959	0	10.3029	14.7893	-0.521403	0.781713	0.989307	-	2	4847753	4852502	-	2293	protein_coding	PF03009:Glycerophosphoryl diester phosphodiesterase family	-	0	14	19	8	39	0	0	0.145069	0.200546	0.0841713	0.40111	0
Os06g0137300	792.807	1032.62	687.684	1103.6	578.357	707.627	837.704	796.526	0.0726441	0.781731	0.989307	-	6	1990029	1993641	+	1200	protein_coding	PF03366:YEATS family	-	734	1124	724	1166	613	626	17.0313	22.2554	14.6023	23.442	12.0471	14.9678
Os03g0625900	502.255	648.604	624.045	553.691	723.653	409.203	591.635	562.182	0.0731723	0.781754	0.989307	OsWD40-78	3	23817641	23824212	-	2145	protein_coding	-	-	465	706	657	585	767	362	6.03613	7.82037	7.41316	6.57971	8.43278	4.84224
Os06g0472300	170.659	150.667	190.918	123.042	160.393	191.037	170.748	158.157	0.111412	0.781794	0.989307	-	6	15733745	15737718	+	2811	protein_coding	-	-	158	164	201	130	170	169	1.56505	1.38622	1.73062	1.11573	1.42623	1.72501
Os08g0138900	0	15.6179	10.4482	20.8226	16.9827	0	8.68873	12.6018	-0.535886	0.781795	0.989307	-	8	2170450	2171256	-	690	protein_coding	-	-	0	17	11	22	18	0	0	0.585396	0.385841	0.769222	0.615214	0
novel.1747	0	21.1302	0	15.1437	17.9262	0	7.04339	11.0233	-0.644971	0.781841	0.989307	-	2	16334869	16337381	+	523	-	- && - && -	-	0	23	0	16	19	0	0	1.0449	0	0.738068	0.856751	0
Os04g0578300	395.324	357.375	765.571	476.08	593.452	541.459	506.09	536.997	-0.0852364	0.781843	0.989307	-	4	29152972	29153947	+	857	protein_coding	-	-	366	389	806	503	629	479	11.8914	10.785	22.7625	14.1601	17.309	16.0369
novel.2083	23.7626	25.7237	95.9338	60.5748	3.77394	111.909	48.4734	58.7526	-0.274785	0.781854	0.989307	-	2	31308974	31309691	-	403	-	- && - && -	-	22	28	101	64	4	99	1.52002	1.65083	6.06571	3.83136	0.234076	7.04848
Os01g0214300	1257.26	1008.74	1153.11	1096.02	1011.42	1199.35	1139.7	1102.26	0.0481839	0.781993	0.989401	-	1	6248293	6253373	+	987	protein_coding	PF17035:Bromodomain extra-terminal - transcription regulation	-	1164	1098	1214	1158	1072	1061	32.8374	26.4323	29.7692	28.3054	25.6142	30.8435
Os05g0269100	1196.77	1270.57	1304.13	1209.6	1489.76	933.705	1257.16	1211.02	0.0533992	0.782049	0.989401	F-box protein 254	5	10804153	10807173	-	1893	protein_coding	PF07762:Protein of unknown function (DUF1618)	-	1108	1383	1373	1278	1579	826	16.2975	17.3589	17.5544	16.2876	19.6714	12.5197
Os04g0598900	34.5638	12.8618	9.4984	48.2705	0	25.9991	18.9747	24.7565	-0.385675	0.782123	0.989401	WALL-ASSOCIATED KINASE GENE 50	4	30215063	30217691	-	2405	protein_coding	PF13947:Wall-associated receptor kinase galacturonan-binding|PF00069:Protein kinase domain	Pkinase	32	14	10	51	0	23	0.370483	0.138313	0.100635	0.511603	0	0.274396
Os04g0621650	31.3235	57.8783	42.7428	36.9127	59.4396	55.3893	43.9815	50.5805	-0.199893	0.78214	0.989401	-	4	31597884	31602430	-	4547	protein_coding	-	-	29	63	45	39	63	49	0.177585	0.329204	0.239526	0.206927	0.326752	0.309198
Os11g0474100	1854.56	2450.18	2617.76	2350.11	2192.66	2590.86	2307.5	2377.88	-0.0428177	0.78222	0.989401	-	11	16366474	16367249	-	776	protein_coding	-	-	1717	2667	2756	2483	2324	2292	61.6086	81.6604	85.9573	77.1957	70.6281	84.7458
BAC19901	3.24036	2.75611	0	2.83944	0	0	1.99882	0.946481	1.06871	0.78224	1	orf173	Mt	367178	367699	-	522	protein_coding	-	-	3	3	0	3	0	0	0.160023	0.136553	0	0.138653	0	0
novel.773	8.64095	8.26832	21.8463	54.8959	0	0	12.9185	18.2986	-0.503793	0.782252	0.989401	-	10	9889645	9891888	-	770	-	- && - && -	-	8	9	23	58	0	0	0.289289	0.277717	0.72294	1.81725	0	0
novel.206	12.9614	41.3416	42.7428	39.7522	19.8132	21.4775	32.3486	27.0143	0.260975	0.782325	0.989401	-	1	30047190	30048359	+	1170	-	- && - && -	-	12	45	45	42	21	19	0.28558	0.913854	0.930876	0.866047	0.423288	0.465943
Os08g0150200	106.932	150.667	135.827	148.597	89.6311	122.083	131.142	120.104	0.127631	0.782335	0.989401	-	8	2889065	2892003	-	2763	protein_coding	-	-	99	164	143	157	95	108	0.997671	1.41031	1.25262	1.37087	0.810859	1.12152
novel.2767	50.7656	14.6992	20.8965	23.662	26.4176	53.1285	28.7871	34.4027	-0.257892	0.782339	0.989401	-	4	30809138	30811080	+	1218	-	- && - && PF03040:CemA family	-	47	16	22	25	28	47	1.07444	0.312121	0.43716	0.495189	0.542143	1.10717
Os09g0320400	16.2018	0	11.3981	21.7691	0	18.0863	9.19995	13.2851	-0.53171	0.782352	0.989401	-	9	9209367	9211683	+	2241	protein_coding	PF00860:Permease family	-	15	0	12	23	0	16	0.186373	0	0.1296	0.247608	0	0.204853
Os03g0670366	9.72107	0	0	17.9831	0	0	3.24036	5.99438	-0.895075	0.782406	0.989401	-	3	26448955	26451286	-	2247	protein_coding	-	-	9	0	0	19	0	0	0.111525	0	0	0.203999	0	0
Os04g0118900	1697.95	1570.98	1522.59	1711.24	1350.13	1590.46	1597.17	1550.61	0.0426249	0.782417	0.989401	-	4	1120673	1124998	-	1070	protein_coding	PF00076:RNA recognition motif. (a.k.a. RRM, RBD, or RNP domain)	RRM_1	1572	1710	1603	1808	1431	1407	40.9074	37.9719	36.2589	40.7655	31.5398	37.729
Os09g0442100	397.484	283.879	297.3	346.412	260.402	432.941	326.221	346.585	-0.0871265	0.782431	0.989401	RECEPTOR-LIKE CYTOPLASMIC KINASE 272	9	16422290	16425218	-	1769	protein_coding	PF07714:Protein tyrosine kinase	Pkinase_Tyr	368	309	313	366	276	383	5.79232	4.15031	4.28235	4.9915	3.67946	6.21207
Os11g0550900	823.051	912.272	962.188	815.866	947.259	1034.31	899.17	932.479	-0.0518301	0.782511	0.989401	-	11	20482685	20488052	-	1532	protein_coding	-	-	762	993	1013	862	1004	915	13.8493	15.4007	16.0035	13.5746	15.4553	17.1367
novel.1100	73.4481	123.106	8.54856	41.6451	37.7394	94.9531	68.3676	58.1126	0.236499	0.782574	0.989401	-	11	4190146	4204879	-	3246	-	- && - && -	-	68	134	9	44	40	84	0.583302	0.980859	0.0671057	0.327026	0.290613	0.742499
Os05g0528900	1640.7	1446.96	1333.58	1409.31	1331.26	1831.24	1473.74	1523.94	-0.0480031	0.782605	0.989401	-	5	26276599	26279364	+	959	protein_coding	PF01281:Ribosomal protein L9, N-terminal domain	-	1519	1575	1404	1489	1411	1620	44.1034	39.0222	35.4335	37.4588	34.6985	48.4687
Os06g0119600	0	0	15.1974	0	0	7.91276	5.06581	2.63759	0.950519	0.782616	0.989401	-	6	1063563	1066532	-	1884	protein_coding	PF14541:Xylanase inhibitor C-terminal|PF14543:Xylanase inhibitor N-terminal	-	0	0	16	0	0	7	0	0	0.205544	0	0	0.106606
Os06g0231100	0	0	15.1974	0	0	7.91276	5.06581	2.63759	0.950519	0.782616	0.989401	-	6	6790516	6792069	-	1554	protein_coding	PF13041:PPR repeat family|PF12854:PPR repeat	-	0	0	16	0	0	7	0	0	0.249192	0	0	0.129245
novel.1282	97.2107	139.643	80.7364	118.31	127.371	102.866	105.863	116.182	-0.134157	0.782616	0.989401	-	12	3057850	3059337	+	1073	-	- && - && -	-	90	152	85	125	135	91	2.33548	3.36584	1.91728	2.81053	2.96713	2.43336
novel.162	0	0	20.8965	11.3578	0	21.4775	6.96549	10.9451	-0.648291	0.782679	0.989401	-	1	22709474	22713337	+	589	-	- && - && -	-	0	0	22	12	0	19	0	0	0.904009	0.491523	0	0.925557
novel.2440	141.496	183.74	216.564	151.437	164.166	187.645	180.6	167.75	0.107749	0.782713	0.989401	-	3	14172818	14174038	-	822	-	- && - && -	-	131	200	228	160	174	166	4.43744	5.78107	6.71318	4.69598	4.99207	5.79431
Os08g0513051	0	12.8618	4.7492	0	28.3046	0	5.87034	9.43485	-0.68369	0.782723	0.989401	-	8	25437150	25440696	-	1455	protein_coding	-	-	0	14	5	0	30	0	0	0.228621	0.0831711	0	0.486252	0
Os09g0403967	1621.26	1705.11	1644.17	1712.18	1415.23	2000.8	1656.85	1709.4	-0.044518	0.782804	0.989401	-	9	14251192	14252125	-	934	protein_coding	-	-	1501	1856	1731	1809	1500	1770	44.7473	47.2151	44.8555	46.7272	37.8745	54.374
novel.998	14.0415	25.7237	93.0843	27.4479	81.1397	48.6069	44.2832	52.3982	-0.241531	0.782876	0.989401	-	11	21114520	21115429	+	910	-	- && - && -	-	13	28	98	29	86	43	0.397773	0.731083	2.60645	0.768838	2.22874	1.35579
Os02g0702800	3258.72	3365.21	3094.58	3408.28	3097.46	3423.96	3239.5	3309.9	-0.0309045	0.782893	0.989401	-	2	28967587	28971989	-	1405	protein_coding	PF14523:Syntaxin-like protein|PF05739:SNARE domain	SNARE	3017	3663	3258	3601	3283	3029	59.7905	61.9456	56.1229	61.8336	55.1058	61.8569
Os04g0663800	1720.63	1670.2	1327.88	1343.06	1745.45	1478.56	1572.9	1522.35	0.046889	0.783038	0.989401	-	4	33873137	33875586	-	539	protein_coding	-	-	1593	1818	1398	1419	1850	1308	82.2924	80.1411	62.7746	63.5143	80.9442	69.628
Os04g0272400	17.2819	0	8.54856	0	9.43485	28.2598	8.61015	12.5649	-0.545343	0.783086	0.989401	-	4	11421438	11423034	-	1597	protein_coding	PF02485:Core-2/I-Branching enzyme	-	16	0	9	0	10	25	0.278964	0	0.136396	0	0.147672	0.449159
Os02g0219050	0	0	10.4482	0	0	19.2167	3.48275	6.40557	-0.873361	0.783089	0.989401	-	2	6648213	6649777	-	1440	protein_coding	PF05004:Interferon-related developmental regulator (IFRD)	-	0	0	11	0	0	17	0	0	0.184882	0	0	0.338728
Os06g0679600	36.724	61.5531	29.445	58.6818	59.4396	29.3902	42.574	49.1705	-0.208716	0.783098	0.989401	-	6	28280349	28280839	+	491	protein_coding	-	-	34	67	31	62	63	26	1.9281	3.24223	1.52808	3.04641	3.02595	1.51935
novel.1526	4.32048	10.1057	58.8901	23.662	60.3831	7.91276	24.4388	30.6526	-0.327284	0.783113	0.989401	-	12	14632096	14632827	-	618	-	- && - && -	-	4	11	62	25	64	7	0.180221	0.422916	2.42811	0.975954	2.44227	0.324993
Os11g0287000	346.718	365.644	349.541	435.381	329.276	353.813	353.968	372.824	-0.0749993	0.783151	0.989401	-	11	10371608	10372177	+	570	protein_coding	-	-	321	398	368	460	349	313	15.6806	16.5905	15.6257	19.4698	14.4395	15.7556
Os04g0119300	56.1662	100.139	50.3415	125.882	41.5134	7.91276	68.8821	58.436	0.235325	0.78321	0.989401	-	4	1133258	1135060	+	1075	protein_coding	PF09348:Domain of unknown function (DUF1990)	-	52	109	53	133	44	7	1.34688	2.40917	1.19325	2.98484	0.965266	0.186833
Os10g0433700	33.4837	25.7237	14.2476	0	26.4176	30.5206	24.485	18.9794	0.368904	0.783292	0.989401	-	10	15452553	15455950	+	3282	protein_coding	-	-	31	28	15	0	28	27	0.263	0.202707	0.110616	0	0.201197	0.236043
Os07g0241600	106.932	75.3336	26.5955	36.9127	76.4223	68.954	69.6203	60.763	0.195554	0.783313	0.989401	-	7	7903784	7904992	+	789	protein_coding	-	-	99	82	28	39	81	61	3.49374	2.46937	0.858907	1.19252	2.42109	2.21829
Os01g0253900	219.264	216.814	156.724	232.834	190.584	211.384	197.601	211.601	-0.0990461	0.783325	0.989401	-	1	8404247	8408353	+	2714	protein_coding	PF01764:Lipase (class 3)	Lipase_3	203	236	165	246	202	187	2.08266	2.0661	1.47143	2.18677	1.75527	1.97696
Os12g0254601	117.733	105.651	164.322	77.6114	134.918	141.299	129.235	117.943	0.132907	0.783326	0.989401	-	12	8673218	8674964	-	1747	protein_coding	-	-	109	115	173	82	143	125	1.73727	1.56407	2.39673	1.1324	1.93039	2.05297
Os04g0401751	7.56083	0	0	0	0	14.6951	2.52028	4.89837	-0.960811	0.783341	0.989401	-	4	19890377	19892084	-	1394	protein_coding	-	-	7	0	0	0	0	13	0.13982	0	0	0	0	0.267575
Os10g0369600	884.617	976.581	1002.08	1048.7	961.412	949.531	954.426	986.548	-0.0476703	0.783363	0.989401	-	10	11605194	11607118	-	1336	protein_coding	-	-	819	1063	1055	1108	1019	840	17.0691	18.905	19.1122	20.0083	17.9875	18.0401
Os04g0463700	518.457	717.507	609.797	658.75	695.349	573.11	615.254	642.403	-0.0621612	0.783374	0.989401	-	4	23148230	23151738	-	2263	protein_coding	PF14570:RING/Ubox like zinc-binding domain	-	480	781	642	696	737	507	5.90595	8.20005	6.86619	7.41998	7.68043	6.42819
Os01g0759800	60.4867	64.3092	98.7834	80.4508	50.0047	68.954	74.5264	66.4699	0.165757	0.783391	0.989401	-	1	31976419	31979916	-	1580	protein_coding	PF00860:Permease family	-	56	70	104	85	53	61	0.986879	1.05267	1.59309	1.2979	0.791082	1.10774
Os11g0672400	18.362	21.1302	8.54856	25.555	0	10.1735	16.0136	11.9095	0.426471	0.783466	0.989401	-	11	27159075	27165177	-	2682	protein_coding	PF00307:Calponin homology (CH) domain|PF00225:Kinesin motor domain	Kinesin	17	23	9	27	0	9	0.176491	0.20376	0.0812174	0.242875	0	0.0962828
novel.2086	66.9674	40.4229	19.9466	35.0198	53.7787	58.7805	42.4456	49.193	-0.214022	0.783481	0.989401	-	2	31496064	31496785	-	651	-	- && - && PF06027:Solute carrier family 35	-	62	44	21	37	57	52	2.65182	1.60591	0.780735	1.37119	2.06489	2.29186
Os06g0238900	1112.52	1122.65	977.385	1000.43	1125.58	1193.7	1070.85	1106.57	-0.0471101	0.783512	0.989401	-	6	7218853	7220283	-	1431	protein_coding	PF04819:Family of unknown function (DUF716)	-	1030	1222	1029	1057	1193	1056	20.0415	20.29	17.4037	17.8202	19.6609	21.1733
Os01g0152200	16.2018	0	0	0	8.49137	0	5.40059	2.83046	0.924957	0.783515	0.989401	Os_F0739, OsFBX2	1	2817650	2818897	-	1248	protein_coding	-	-	15	0	0	0	9	0	0.334664	0	0	0	0.170071	0
Os09g0392100	866.255	899.41	967.887	852.779	790.641	1202.74	911.184	948.72	-0.0573365	0.783562	0.989401	enhanced disease susceptibility 1, Arabidopsis EDS1 homolog	9	13559548	13563053	+	2140	protein_coding	PF01764:Lipase (class 3)	Lipase_3	802	979	1019	901	838	1064	10.435	10.8697	11.5246	10.1576	9.23492	14.2657
Os02g0805250	0	22.0489	13.2978	28.3944	4.71743	14.6951	11.7822	15.9357	-0.4323	0.783584	0.989401	basic helix-loop-helix protein 107	2	34354591	34356364	-	843	protein_coding	PF00010:Helix-loop-helix DNA-binding domain	HLH	0	24	14	30	5	13	0	0.676447	0.401944	0.858562	0.139877	0.442467
Os01g0521600	558.422	689.946	443.575	561.263	611.379	599.109	563.981	590.583	-0.0662781	0.783607	0.989401	-	1	18613736	18616526	+	2791	protein_coding	-	-	517	751	467	593	648	530	5.15779	6.39338	4.0497	5.12593	5.47543	5.44855
Os05g0447000	913.781	874.605	752.273	861.297	868.007	902.054	846.886	877.119	-0.0507016	0.783702	0.989401	-	5	21920052	21920854	-	803	protein_coding	PF00169:PH domain	PH	846	952	792	910	920	798	29.3351	28.169	23.8712	27.3403	27.0194	28.5136
Os11g0236000	605.947	558.571	470.171	555.584	553.826	596.848	544.896	568.753	-0.0619404	0.78384	0.989401	-	11	7250435	7254536	-	2511	protein_coding	-	-	561	608	495	587	587	528	6.22084	5.75317	4.77116	5.63987	5.51308	6.03326
Os04g0443951	230.065	377.587	370.438	238.513	435.89	369.639	326.03	348.014	-0.0932003	0.783854	0.989401	-	4	22123587	22124357	-	771	protein_coding	PF13639:Ring finger domain	-	213	411	390	252	462	327	7.69233	12.6659	12.2427	7.88541	14.1316	12.1691
Os08g0392100	0	12.8618	56.9904	10.4113	16.9827	63.3021	23.2841	30.232	-0.372511	0.783867	0.989401	-	8	18568971	18570352	-	1382	protein_coding	PF03171:2OG-Fe(II) oxygenase superfamily|PF14226:non-haem dioxygenase in morphine synthesis N-terminal	2OG-FeII_Oxy	0	14	60	11	18	56	0	0.240697	1.05077	0.192027	0.307162	1.16264
Os03g0788800	2014.42	1992.67	2124.79	2193.94	1832.25	2270.96	2043.96	2099.05	-0.0380978	0.783907	0.989401	RING finger protein OsRFPH2-19, RING-H2 protein 19	3	32783503	32787320	-	1777	protein_coding	PF13639:Ring finger domain	-	1865	2169	2237	2318	1942	2009	29.223	29.0016	30.468	31.4705	25.773	32.4383
Os01g0127200	154.457	26.6424	46.5422	97.4875	48.1178	115.3	75.8805	86.9685	-0.198469	0.78394	0.989401	Low Phosphate Root5	1	1497241	1500606	-	2288	protein_coding	PF00394:Multicopper oxidase|PF07731:Multicopper oxidase	-	143	29	49	103	51	102	1.74025	0.301156	0.518329	1.08607	0.525675	1.27911
Os04g0446000	28.0831	18.374	41.793	45.4311	0	23.7383	29.4167	23.0564	0.351528	0.784006	0.989401	-	4	22231245	22236732	+	5488	protein_coding	-	-	26	20	44	48	0	21	0.131914	0.0865897	0.194046	0.211011	0	0.109792
novel.2936	10.8012	19.2928	6.64888	22.7155	26.4176	0	12.2476	16.3777	-0.421672	0.784035	0.989401	-	4	23087188	23092310	-	613	-	- && - && -	-	10	21	7	24	28	0	0.454226	0.813971	0.276378	0.944558	1.07721	0
Os09g0517000	0	0	21.8463	0	12.2653	0	7.28211	4.08844	0.830452	0.784047	0.989401	-	9	20156455	20157191	+	638	protein_coding	-	-	0	0	23	0	13	0	0	0	0.872514	0	0.480536	0
Os12g0578700	25.9229	39.5042	27.5454	38.8057	34.909	35.0422	30.9908	36.2523	-0.225454	0.784063	0.989401	-	12	23948201	23951881	-	1672	protein_coding	-	-	24	43	29	41	37	31	0.399676	0.611058	0.419785	0.591596	0.521877	0.531974
Os03g0241200	5161.89	5944.92	5931.75	5247.29	6263.8	5888.22	5679.52	5799.77	-0.0300721	0.784065	0.989401	-	3	7476238	7478159	+	832	protein_coding	PF01248:Ribosomal protein L7Ae/L30e/S12e/Gadd45 family	-	4779	6471	6245	5544	6639	5209	159.936	184.798	181.666	160.76	188.184	179.637
Os05g0101300	22.6825	25.7237	0	48.2705	5.66091	10.1735	16.1354	21.3683	-0.407219	0.784076	0.989401	-	5	95909	96901	-	865	protein_coding	-	-	21	28	0	51	6	9	0.675983	0.769116	0	1.42243	0.163583	0.298532
Os01g0765000	303.513	453.839	397.983	493.116	384.942	342.509	385.112	406.856	-0.0791216	0.784198	0.989401	STRIPE 2	1	32233141	32238980	-	2337	protein_coding	PF00383:Cytidine and deoxycytidylate deaminase zinc-binding region	-	281	494	419	521	408	303	3.34796	5.02248	4.33931	5.37845	4.11722	3.72005
Os12g0405300	146.896	145.155	87.3853	155.223	89.6311	100.605	126.479	115.153	0.134445	0.784221	0.989401	-	12	12221399	12223748	-	2223	protein_coding	-	-	136	158	92	164	95	89	1.70346	1.68876	1.00164	1.77985	1.00783	1.14872
novel.728	23.7626	38.5855	72.1878	62.4677	72.6484	21.4775	44.8453	52.1979	-0.219897	0.784222	0.989401	-	10	1779640	1782520	-	1610	-	- && sp|Q7X7A4|MOF_ORYSJ MEIOTIC F-BOX protein MOF OS=Oryza sativa subsp. japonica OX=39947 GN=MOF PE=1 SV=2 && PF00646:F-box domain	F-box	22	42	76	66	77	19	0.380478	0.619831	1.14249	0.988999	1.12789	0.338605
Os01g0293200	370.481	434.546	425.528	571.674	382.112	344.77	410.185	432.852	-0.0780118	0.78431	0.989401	-	1	10675167	10679826	+	4435	protein_coding	-	-	343	473	448	604	405	305	2.15344	2.53406	2.44484	3.28565	2.1536	1.9732
Os05g0591550	24.8427	40.4229	54.1409	41.6451	92.4616	7.91276	39.8022	47.3398	-0.251828	0.784406	0.989401	-	5	29466185	29466905	+	669	protein_coding	-	-	23	44	57	44	98	7	0.95727	1.5627	2.06212	1.58674	3.45464	0.300218
Os06g0213900	172.819	195.684	303.949	239.46	378.338	114.17	224.15	243.989	-0.123307	0.784524	0.989401	-	6	5800188	5800849	+	662	protein_coding	-	-	160	213	320	253	401	101	6.72969	7.6449	11.6992	9.2202	14.2853	4.37752
Os01g0946500	75.6083	57.8783	153.874	131.561	124.54	64.4325	95.7869	106.844	-0.158663	0.784557	0.989401	-	1	41592216	41594985	-	1211	protein_coding	PF00332:Glycosyl hydrolases family 17	Glyco_hydro_17	70	63	162	139	132	57	1.60948	1.23608	3.2377	2.76916	2.57059	1.3505
Os03g0804300	2602.01	2522.76	3043.29	2740.06	2874.8	2749.12	2722.68	2787.99	-0.034184	0.784563	0.989401	-	3	33570553	33576113	-	1547	protein_coding	PF01529:DHHC palmitoyltransferase	-	2409	2746	3204	2895	3047	2432	43.359	42.1755	50.1265	45.1478	46.4499	45.1064
Os01g0516600	1996.06	1965.1	1685.97	1916.62	1919.99	1656.03	1882.38	1830.88	0.0396013	0.784576	0.989401	-	1	18284605	18288878	+	2387	protein_coding	-	-	1848	2139	1775	2025	2035	1465	21.5567	21.2916	17.9975	20.4668	20.1055	17.6096
Os06g0728600	2281.21	2062.49	2006.06	2319.82	1863.38	1997.41	2116.59	2060.2	0.0386944	0.784584	0.989401	-	6	31013746	31021183	+	3620	protein_coding	-	-	2112	2245	2112	2451	1975	1767	16.2449	14.7353	14.1205	16.3348	12.8665	14.0053
novel.1506	209.543	283.879	262.156	358.716	197.188	252.078	251.859	269.327	-0.0964133	0.784638	0.989401	-	12	10859228	10860201	-	724	-	- && - && -	-	194	309	276	379	209	223	7.46098	10.1407	9.22647	12.6293	6.80786	8.83754
Os12g0621700	420.166	355.538	546.158	391.843	520.804	479.287	440.621	463.978	-0.0744091	0.784652	0.989401	-	12	26530282	26536043	+	2594	protein_coding	-	-	389	387	575	414	552	424	4.17554	3.5448	5.36492	3.85042	5.01848	4.68987
Os07g0410700	492.534	228.757	260.256	401.308	296.254	214.775	327.182	304.112	0.103602	0.784664	0.989401	ETHYLENE RESPONSE FACTOR 86	7	12846933	12848424	-	1492	protein_coding	PF00847:AP2 domain	AP2	456	249	274	424	314	190	8.50999	3.96534	4.44475	6.85607	4.96322	3.65384
Os04g0319800	35.6439	0	2.84952	0	0	24.8687	12.8311	8.28956	0.633252	0.784681	0.989401	-	4	14692554	14694215	+	1662	protein_coding	PF00201:UDP-glucoronosyl and UDP-glucosyl transferase	UDPGT	33	0	3	0	0	22	0.552861	0	0.0436873	0	0	0.379802
Os05g0566200	72.368	134.131	123.479	154.276	138.692	71.2148	109.993	121.394	-0.142697	0.784707	0.989401	-	5	28176577	28181817	+	1582	protein_coding	PF03031:NLI interacting factor-like phosphatase	NIF	67	146	130	163	147	63	1.17924	2.19279	1.98885	2.48576	2.19136	1.14261
Os02g0760500	1952.86	1469.01	1344.02	1662.97	1601.09	1656.03	1588.63	1640.03	-0.046383	0.784722	0.989401	-	2	32023322	32027150	-	988	protein_coding	PF00582:Universal stress protein family	Usp	1808	1599	1415	1757	1697	1465	50.9535	38.454	34.6629	42.9035	40.5068	42.5447
Os01g0604500	265.709	173.635	262.156	142.919	264.176	350.422	233.833	252.506	-0.11013	0.784726	0.989401	CALMODULIN-LIKE PROTEIN 12	1	23810484	23811557	-	1074	protein_coding	PF13499:EF-hand domain pair	-	246	189	276	151	280	310	6.37769	4.18126	6.21971	3.39196	6.14832	8.28176
Os11g0216300	702.077	872.767	885.251	840.475	997.264	721.191	820.032	852.977	-0.0569584	0.784785	0.989401	-	11	6068242	6073759	-	2550	protein_coding	PF03109:ABC1 family	ABC1	650	950	932	888	1057	638	7.09751	8.85184	8.84588	8.40138	9.77547	7.1787
Os07g0587100	1723.87	1778.61	1599.53	1521.94	1947.35	1480.82	1700.67	1650.04	0.0432878	0.784816	0.989401	-	7	23888294	23891582	-	1479	protein_coding	PF03407:Nucleotide-diphospho-sugar transferase	-	1596	1936	1684	1608	2064	1310	30.0468	31.1019	27.5575	26.2299	32.9112	25.4137
Os11g0639000	459.051	486.912	614.546	371.02	434.003	674.845	520.17	493.29	0.0778854	0.784836	0.989401	-	11	25257923	25262271	+	796	protein_coding	PF09725:Folate-sensitive fragile site protein Fra10Ac1	-	425	530	647	392	460	597	14.8665	15.8202	19.6724	11.8809	13.6285	21.5192
Os03g0259700	1169.77	1725.32	1589.08	1774.65	1155.77	1386.99	1494.72	1439.14	0.0549698	0.784902	0.989401	-	3	8415745	8419093	-	2150	protein_coding	-	-	1083	1878	1673	1875	1225	1227	14.0256	20.7543	18.8331	21.0398	13.4369	16.3746
novel.3289	378.042	309.603	365.688	302.874	528.352	287.12	351.111	372.782	-0.0874152	0.784975	0.989401	-	5	21047550	21049340	-	1677	-	- && sp|A0A172J2G3|UGT43_PUEML UDP-glycosyltransferase 43 OS=Pueraria montana var. lobata OX=3893 GN=UGT43 PE=1 SV=2 && -	-	350	337	385	320	560	254	5.81123	4.77471	5.55639	4.60357	7.87513	4.34576
Os04g0370600	193.341	322.465	280.203	207.279	241.532	297.294	265.336	248.702	0.0950664	0.785087	0.989401	Os_F0687	4	18027729	18030493	+	2097	protein_coding	-	-	179	351	295	219	256	263	2.37677	3.97703	3.40478	2.51955	2.87902	3.59851
Os07g0690400	2217.48	2253.58	2472.43	2344.43	2560.62	2208.79	2314.5	2371.28	-0.035104	0.785119	0.989401	Protein phosphatase 99	7	29363684	29370420	+	1897	protein_coding	PF00481:Protein phosphatase 2C	PP2C	2053	2453	2603	2477	2714	1954	30.1338	30.7242	33.2102	31.5019	33.74	29.5544
Os02g0763501	14.0415	17.4553	10.4482	0	29.248	0	13.9817	9.74935	0.516677	0.785169	0.989401	-	2	32174923	32176156	-	933	protein_coding	-	-	13	19	11	0	31	0	0.387967	0.483863	0.285349	0	0.783579	0
Os02g0678400	4025.6	3765.76	4052.97	3851.23	3722.99	4038.9	3948.11	3871.04	0.0285065	0.785183	0.989401	-	2	27709385	27713141	+	1446	protein_coding	PF04321:RmlD substrate binding domain	-	3727	4099	4267	4069	3946	3573	71.7669	67.3534	71.42	67.8887	64.3564	70.8973
Os03g0334100	367.24	458.433	334.344	483.652	268.893	478.157	386.672	410.234	-0.0845841	0.785231	0.989401	-	3	12347569	12353085	+	1617	protein_coding	-	-	340	499	352	511	285	423	5.85466	7.33231	5.26863	7.6241	4.15659	7.50577
Os05g0125000	2341.7	2399.65	2419.24	2623.64	2207.76	2152.27	2386.86	2327.89	0.0359098	0.785239	0.989401	SIZ1	5	1426941	1438465	+	3371	protein_coding	PF00628:PHD-finger|PF02891:MIZ/SP-RING zinc finger|PF02037:SAP domain	zf-MIZ	2168	2612	2547	2772	2340	1904	17.9074	18.4105	18.2867	19.8387	16.3704	16.2059
Os03g0820300	96.1306	75.3336	61.7396	18.9296	79.2528	169.559	77.7346	89.2472	-0.197402	0.785277	0.989401	zinc finger protein ZFP182, zinc finger protein 182	3	34424180	34425030	+	851	protein_coding	PF13912:C2H2-type zinc finger	-	89	82	65	20	84	150	2.91201	2.28947	1.84863	0.566994	2.32784	5.05739
Os04g0162500	567.062	761.604	725.678	517.725	813.284	631.89	684.782	654.3	0.0659993	0.785308	0.989401	-	4	4296220	4297568	+	1080	protein_coding	PF13912:C2H2-type zinc finger	-	525	829	764	547	862	559	13.5353	18.2382	17.1212	12.2192	18.8229	14.8509
Os07g0208801	982.908	968.312	826.361	800.723	774.601	1097.61	925.86	890.979	0.0560505	0.785337	0.989401	-	7	5876973	5879800	+	1185	protein_coding	-	-	910	1054	870	846	821	971	21.3824	21.1335	17.7691	17.2238	16.3391	23.5107
Os01g0740700	43.2048	27.5611	42.7428	56.7888	0	33.9118	37.8362	30.2336	0.32367	0.785376	0.989401	-	1	30939288	30941548	-	2261	protein_coding	-	-	40	30	45	60	0	30	0.492598	0.315261	0.481701	0.640219	0	0.380703
Os09g0536100	2.16024	11.0244	25.6457	26.5015	0	0	12.9434	8.83382	0.549107	0.785414	0.989401	-	9	21064649	21080332	+	2296	protein_coding	-	-	2	12	27	28	0	0	0.0242544	0.124182	0.284615	0.294215	0	0
Os12g0569200	10221.2	15979.9	13934.2	10312.9	23581.5	9784.69	13378.4	14559.7	-0.122078	0.785422	0.989401	-	12	23420042	23420841	+	800	protein_coding	-	-	9463	17394	14670	10896	24994	8656	329.361	516.606	443.818	328.591	736.798	310.45
Os03g0156500	2441.07	2423.54	2110.54	2318.88	2733.28	2111.58	2325.05	2387.91	-0.0388569	0.785445	0.989401	-	3	3039764	3045332	+	2174	protein_coding	PF05383:La domain	-	2260	2638	2222	2450	2897	1868	28.9455	28.8314	24.7372	27.1885	31.4262	24.6537
Os05g0115700	684.795	609.1	676.286	567.888	741.579	742.669	656.727	684.046	-0.0586447	0.785517	0.989401	-	5	851777	858063	+	1552	protein_coding	PF08449:UAA transporter family	-	634	663	712	600	786	657	11.3744	10.1501	11.1033	9.3269	11.9436	12.1462
Os03g0337200	961.306	1273.32	979.285	923.765	985.942	1190.3	1071.3	1033.34	0.0528535	0.785564	0.989401	-	3	12516533	12519973	-	2979	protein_coding	-	-	890	1386	1031	976	1045	1053	8.31864	11.0546	8.37632	7.90419	8.27273	10.142
Os04g0306750	177.14	212.22	241.259	211.065	186.81	192.167	210.206	196.681	0.0963662	0.785573	0.989401	-	4	13818100	13820521	-	933	protein_coding	-	-	164	231	254	223	198	170	4.89435	5.88275	6.58897	5.76635	5.0048	5.22796
Os06g0643100	2902.28	2941.69	2732.69	3013.59	2950.28	2797.73	2858.88	2920.53	-0.0309352	0.785587	0.989401	20S proteasome beta3 subunit	6	26199409	26202782	-	1038	protein_coding	PF00227:Proteasome subunit	Proteasome	2687	3202	2877	3184	3127	2475	72.0781	73.295	67.0823	74.0037	71.045	68.4137
Os08g0555700	10.8012	11.0244	22.7962	14.1972	16.9827	3.39118	14.8739	11.5237	0.364711	0.785649	0.989401	-	8	27818486	27818962	-	477	protein_coding	-	-	10	12	24	15	18	3	0.583733	0.597741	1.21775	0.758666	0.889932	0.180455
Os04g0401700	2523.16	1943.06	1291.78	1837.12	1619.96	2547.91	1919.33	2001.66	-0.0605389	0.785727	0.989401	HIGH-AFFINITY POTASSIUM(K+) TRANSPORTER 1	4	19886674	19892355	+	3183	protein_coding	PF02705:K+ potassium transporter	K_trans	2336	2115	1360	1941	1717	2254	20.4347	15.7879	10.3411	14.7118	12.7214	20.3181
Os06g0313440	28.0831	0	15.1974	0	45.2873	14.6951	14.4268	19.9941	-0.473751	0.785739	0.989401	-	6	11988794	11989718	-	600	protein_coding	PF03492:SAM dependent carboxyl methyltransferase	-	26	0	16	0	48	13	1.20658	0	0.645407	0	1.88666	0.621666
Os02g0234450	44.2849	24.805	60.7898	18.9296	79.2528	53.1285	43.2932	50.437	-0.220562	0.78575	0.989401	-	2	7618738	7621248	+	2511	protein_coding	PF00069:Protein kinase domain|PF01453:D-mannose binding lectin	Pkinase	41	27	64	20	84	47	0.454642	0.255486	0.616877	0.192159	0.788924	0.537052
Os03g0336100	15.1217	0	0	0	0	7.91276	5.04056	2.63759	0.93888	0.785753	0.989401	cupin domain containing protein 3.2	3	12447241	12449022	-	1216	protein_coding	PF00190:Cupin	-	14	0	0	0	0	7	0.320573	0	0	0	0	0.165169
Os11g0237300	38.8843	0	44.6425	18.9296	0	42.955	27.8423	20.6282	0.434423	0.785754	0.989401	-	11	7331985	7332623	-	639	protein_coding	-	-	36	0	47	20	0	38	1.56868	0	1.78017	0.755105	0	1.70627
Os01g0976300	765.804	854.393	826.361	782.739	905.746	845.535	815.519	844.673	-0.0504517	0.785757	0.989401	-	1	43141847	43142667	+	821	protein_coding	PF00403:Heavy-metal-associated domain	HMA	709	930	870	827	960	748	24.0456	26.9147	25.6473	24.3019	27.576	26.1411
Os10g0183900	1266.98	1157.57	1189.2	1149.97	1296.35	1276.21	1204.58	1240.85	-0.042859	0.785787	0.989401	-	10	5730937	5736326	+	1387	protein_coding	PF00398:Ribosomal RNA adenine dimethylase	-	1173	1260	1252	1215	1374	1129	23.548	21.5846	21.8471	21.1338	23.3622	23.3551
Os02g0829200	1512.17	1432.26	1837.94	1598.61	1759.6	1566.73	1594.12	1641.64	-0.0424628	0.785791	0.989401	-	2	35643004	35647410	-	1806	protein_coding	PF00168:C2 domain	C2	1400	1559	1935	1689	1865	1386	21.5846	20.5106	25.9316	22.5626	24.3536	22.0197
Os01g0706800	98.2908	109.326	49.3917	123.042	96.2355	66.6932	85.6694	95.3237	-0.155485	0.785859	0.989401	-	1	29323176	29323982	-	807	protein_coding	PF01419:Jacalin-like lectin domain	-	91	119	52	130	102	59	3.13979	3.50367	1.55953	3.8864	2.98078	2.0977
Os02g0590700	177.14	169.041	304.899	155.223	259.458	188.776	217.026	201.152	0.109655	0.785941	0.989401	-	2	22820217	22828726	+	5281	protein_coding	-	-	164	184	321	164	275	167	0.86469	0.82785	1.47114	0.749214	1.22806	0.90733
Os12g0125800	31.3235	4.59351	0	10.4113	25.4741	12.4343	11.9723	16.1066	-0.433669	0.785976	0.989401	-	12	1235812	1239153	-	1487	protein_coding	-	-	29	5	0	11	27	11	0.543025	0.0798931	0	0.178468	0.428209	0.21225
Os10g0562600	651.312	859.905	825.411	712.7	852.911	864.751	778.876	810.121	-0.0560134	0.785998	0.989401	-	10	22193129	22194080	-	952	protein_coding	-	-	603	936	869	753	904	765	17.6365	23.3609	22.0927	19.0825	22.3941	23.0563
novel.3130	108.012	100.139	32.2946	14.1972	78.3093	115.3	80.1483	69.2689	0.211871	0.786078	0.989401	-	5	20828265	20829864	+	1250	-	- && - && -	-	100	109	34	15	83	102	2.22753	2.07189	0.658316	0.289507	1.56592	2.34129
Os04g0550200	405.045	413.416	235.56	346.412	391.546	378.682	351.34	372.213	-0.0834914	0.786092	0.989401	ETHYLENE RESPONSE FACTOR 34	4	27539878	27540865	+	988	protein_coding	PF00847:AP2 domain	AP2	375	450	248	366	415	335	10.5683	10.822	6.07519	8.93721	9.9059	9.72866
Os02g0629000	1043.39	1519.53	1402.91	1083.72	1434.1	1309	1321.95	1275.6	0.0519873	0.786182	0.989401	-	2	25153298	25154265	-	968	protein_coding	PF04520:Senescence regulator	-	966	1654	1477	1145	1520	1158	27.7865	40.5985	36.9292	28.537	37.0315	34.324
Os01g0170900	50.7656	62.4718	85.4856	25.555	86.8007	62.1717	66.241	58.1758	0.188168	0.786199	0.989401	CLV3/ESR-related 101, CLAVATA3/ENDOSPERM SURROUNDING REGION (ESR)-related (CLE) protein 101	1	3665042	3666044	-	1003	protein_coding	-	-	47	68	90	27	92	55	1.30476	1.61086	2.17174	0.649443	2.16317	1.57336
Os10g0521600	2834.23	2707.42	3043.29	2868.78	2745.54	3169.62	2861.65	2927.98	-0.032831	0.786214	0.989401	XBOS33	10	20185274	20189629	-	2692	protein_coding	-	-	2624	2947	3204	3031	2910	2804	27.1407	26.0109	28.806	27.1637	25.493	29.886
Os08g0176200	1045.56	957.288	1603.33	1223.8	1249.17	989.095	1202.06	1154.02	0.0586325	0.786253	0.989401	Oryza sativa Receptor-like Kinase1, Receptor-like Kinase 1, Receptor-like Cytoplasmic Kinase 246	8	4445655	4447532	+	1520	protein_coding	PF00069:Protein kinase domain	Pkinase	968	1042	1688	1293	1324	875	17.7323	16.2882	26.8778	20.5226	20.5422	16.5169
novel.2717	0	30.3172	0	13.2507	28.3046	2.26079	10.1057	14.6054	-0.529926	0.786261	0.989401	-	4	22065327	22068802	+	2070	-	- && sp|P0CV72|RL161_PLAVT Secreted RxLR effector protein 161 OS=Plasmopara viticola OX=143451 GN=RXLR161 PE=2 SV=1 && -	-	0	33	0	14	30	2	0	0.378786	0	0.163168	0.341786	0.027722
Os01g0661700	0	25.7237	4.7492	7.57184	21.7002	12.4343	10.1576	13.9021	-0.448898	0.78628	0.989401	-	1	27019676	27021655	-	1980	protein_coding	-	-	0	28	5	8	23	11	0	0.336003	0.0611181	0.0974771	0.273946	0.159402
Os04g0107300	118.813	79.0084	41.793	100.327	57.5526	110.779	79.8715	89.5527	-0.16559	0.786284	0.989401	-	4	446012	447110	+	1099	protein_coding	PF00389:D-isomer specific 2-hydroxyacid dehydrogenase, catalytic domain|PF02826:D-isomer specific 2-hydroxyacid dehydrogenase, NAD binding domain	2-Hacid_dh_C	110	86	44	106	61	98	2.78694	1.85931	0.968992	2.32695	1.30899	2.55855
Os10g0575900	245.187	180.984	300.149	325.589	150.014	197.819	242.107	224.474	0.108546	0.786313	0.989401	-	10	22934799	22935718	+	720	protein_coding	-	-	227	197	316	344	159	175	8.77862	6.50106	10.6223	11.5267	5.20796	6.97382
Os03g0794000	347.798	292.147	356.19	316.124	402.868	331.205	332.045	350.066	-0.0767422	0.78635	0.989401	GPI-anchored non-specific lipid transfer protein 9, type G nsLTP 9, type G non-specific lipid transfer protein 9	3	33028009	33029105	+	675	protein_coding	PF14368:Probable lipid transfer	-	322	318	375	334	427	293	13.2827	11.1937	13.446	11.9377	14.9186	12.4546
Os08g0511600	7.56083	0	39.8933	12.3042	16.9827	5.65197	15.818	11.6463	0.440217	0.786363	0.989401	-	8	25374905	25375277	-	373	protein_coding	-	-	7	0	42	13	18	5	0.522543	0	2.72525	0.840838	1.13806	0.384615
Os12g0482700	851.134	1275.16	945.091	1011.79	1108.6	831.97	1023.79	984.118	0.0570194	0.786372	0.989401	-	12	17788701	17791111	-	1313	protein_coding	PF00248:Aldo/keto reductase family	Aldo_ket_red	788	1388	995	1069	1175	736	16.7107	25.1174	18.341	19.6422	21.1045	16.0834
Os04g0658600	1087.68	1033.54	976.435	1124.42	1067.08	794.667	1032.55	995.389	0.0520862	0.786389	0.989401	-	4	33589945	33591841	-	1897	protein_coding	PF05997:Nucleolar protein,Nop52	-	1007	1125	1028	1188	1131	703	14.7807	14.0908	13.1157	15.1087	14.0604	10.6329
Os01g0915800	4100.13	4425.39	4143.2	4362.33	4551.37	4008.38	4222.91	4307.36	-0.0286713	0.786432	0.989401	FK506 binding protein 15-2	1	39914190	39916470	-	712	protein_coding	PF00254:FKBP-type peptidyl-prolyl cis-trans isomerase	FKBP_C	3796	4817	4362	4609	4824	3546	148.45	160.748	148.276	156.173	159.783	142.897
Os01g0290700	6834.99	5353.28	5886.16	5919.29	5504.29	6265.77	6024.81	5896.45	0.0309921	0.786441	0.989401	MULTIDRUG RESISTANCE 4	1	10515442	10516270	-	730	protein_coding	PF00005:ABC transporter	ABC_tran	6328	5827	6197	6254	5834	5543	241.366	189.658	205.458	206.687	188.472	217.865
Os01g0708201	12.9614	0	0	0	22.6436	0	4.32048	7.54788	-0.811761	0.786444	0.989401	-	1	29412517	29414019	-	1438	protein_coding	PF02799:Myristoyl-CoA:protein N-myristoyltransferase, C-terminal domain|PF01233:Myristoyl-CoA:protein N-myristoyltransferase, N-terminal domain	-	12	0	0	0	24	0	0.232357	0	0	0	0.3936	0
Os08g0292900	2749.98	2181.92	2061.15	2308.47	2138.88	2355.74	2331.02	2267.7	0.0394916	0.786474	0.989401	HOMEOBOX45	8	11758735	11765193	+	1117	protein_coding	PF03791:KNOX2 domain|PF05920:Homeobox KN domain	Coprinus_mating	2546	2375	2170	2439	2267	2084	63.4656	50.5197	47.0188	52.6789	47.8631	53.5315
Os08g0528100	3.24036	0	13.2978	9.46481	0	0	5.51271	3.15494	0.801153	0.786506	0.989401	-	8	26293690	26297999	-	2766	protein_coding	PF00443:Ubiquitin carboxyl-terminal hydrolase	UCH	3	0	14	10	0	0	0.0301997	0	0.122501	0.0872219	0	0
Os12g0407000	14.0415	23.8863	22.7962	0	33.9655	12.4343	20.2413	15.4666	0.388049	0.78652	0.989401	MADS BOX GENE 73	12	12303450	12304062	-	613	protein_coding	PF00319:SRF-type transcription factor (DNA-binding and dimerisation domain)	SRF-TF	13	26	24	0	36	11	0.590494	1.00777	0.94758	0	1.38498	0.51487
Os03g0572300	763.644	1084.99	1053.37	926.604	950.09	921.271	967.335	932.655	0.0531865	0.786541	0.989401	-	3	20842247	20846882	-	1117	protein_coding	PF07200:Modifier of rudimentary (Mod(r)) protein	-	707	1181	1109	979	1007	815	17.6238	25.1216	24.0294	21.145	21.2608	20.9348
novel.447	27.003	11.0244	6.64888	31.2339	0	0	14.8921	10.4113	0.511747	0.786684	0.989401	-	1	26764210	26765822	-	740	-	- && - && -	-	25	12	7	33	0	0	0.940678	0.385301	0.228945	1.07587	0	0
novel.3975	9.72107	15.6179	25.6457	13.2507	38.6829	11.3039	16.9949	21.0792	-0.311259	0.786695	0.989401	-	7	9744335	9748848	-	1421	-	- && - && -	-	9	17	27	14	41	10	0.176352	0.284253	0.45987	0.237691	0.680444	0.201916
Os05g0159000	3704.81	3412.98	3225.66	3401.65	3068.21	3644.39	3447.81	3371.42	0.0324	0.786701	0.989401	-	5	3472328	3485081	+	3728	protein_coding	PF00632:HECT-domain (ubiquitin-transferase)	HECT	3430	3715	3396	3594	3252	3224	25.6183	23.6773	22.0474	23.2584	20.572	24.8133
novel.2880	11.8813	16.5366	0	0	17.9262	0	9.47265	5.97541	0.661097	0.786738	0.989401	-	4	12400271	12401358	-	710	-	- && - && PF13947:Wall-associated receptor kinase galacturonan-binding	-	11	18	0	0	19	0	0.431387	0.602371	0	0	0.6311	0
novel.2558	0	0	21.8463	0	0	12.4343	7.28211	4.14478	0.820497	0.786773	0.989401	-	3	35948180	35948556	-	310	-	- && - && -	-	0	0	23	0	0	11	0	0	1.79569	0	0	1.01811
novel.2756	0	8.26832	11.3981	17.9831	0	11.3039	6.55547	9.76236	-0.570918	0.786777	0.989401	-	4	28038555	28039197	+	643	-	- && - && -	-	0	9	12	19	0	10	0	0.332569	0.451685	0.712887	0	0.446225
Os07g0681200	282.991	320.627	294.45	300.034	370.79	278.077	299.356	316.3	-0.0797435	0.786853	0.989401	-	7	28877263	28879413	+	852	protein_coding	PF03767:HAD superfamily, subfamily IIIB (Acid phosphatase)	-	262	349	310	317	393	246	8.56238	9.73276	8.80618	8.97631	10.8782	8.28439
Os05g0110000	534.659	569.596	804.514	657.804	730.258	607.022	636.256	665.028	-0.0637715	0.786895	0.989401	RING finger protein	5	538304	539630	+	1327	protein_coding	PF06547:Protein of unknown function (DUF1117)|PF13639:Ring finger domain	-	495	620	847	695	774	537	10.3864	11.1012	15.4482	12.6355	13.7554	11.611
Os08g0555000	313.235	419.847	428.378	332.215	448.156	319.901	387.153	366.757	0.0781217	0.786962	0.989401	-	8	27773652	27774795	+	1144	protein_coding	PF02990:Endomembrane protein 70	-	290	457	451	351	475	283	7.05838	9.49162	9.54148	7.40217	9.79198	7.09783
Os07g0633400	15.1217	51.4473	20.8965	13.2507	7.54788	50.8677	29.1552	23.8888	0.294025	0.787	0.989401	-	7	26287974	26291065	+	2122	protein_coding	-	-	14	56	22	14	8	45	0.183703	0.627036	0.250924	0.15917	0.0889094	0.60846
novel.2223	1053.12	1151.13	1278.48	1004.22	1250.12	1116.83	1160.91	1123.72	0.0471683	0.787001	0.989401	-	3	15065840	15073340	+	5662	-	- && - && -	-	975	1253	1346	1061	1325	988	4.79477	5.25813	5.75361	4.52089	5.51885	5.00671
Os10g0343200	1396.59	1664.69	1609.03	1635.52	1434.1	1739.68	1556.77	1603.1	-0.0417489	0.787014	0.989401	-	10	10174526	10177244	-	1057	protein_coding	PF04535:Domain of unknown function (DUF588)	-	1293	1812	1694	1728	1520	1539	34.0609	40.7318	38.7886	39.4409	33.9134	41.7762
Os04g0584300	213.864	266.424	340.043	247.978	278.328	245.295	273.443	257.201	0.0887609	0.787027	0.989401	protein phosphatase 2C43, protein phosphatase 2C 43, protein phosphatase 68	4	29515049	29518385	-	2776	protein_coding	-	-	198	290	358	262	295	217	1.986	2.48215	3.12125	2.27698	2.50614	2.24288
Os02g0704300	384.522	323.383	273.554	300.981	283.989	456.679	327.153	347.216	-0.0852139	0.7871	0.989401	-	2	29059400	29062130	-	1488	protein_coding	-	-	356	352	288	318	301	404	6.66162	5.62069	4.68441	5.15587	4.77053	7.79011
Os06g0552400	645.911	534.685	624.995	534.762	647.231	549.371	601.864	577.121	0.0600554	0.78711	0.989401	-	6	20946146	20952716	-	3236	protein_coding	-	-	598	582	658	565	686	486	5.14548	4.27331	4.92133	4.21229	4.99941	4.30916
Os07g0105900	159.858	172.716	159.573	122.096	143.41	191.037	164.049	152.181	0.109708	0.787148	0.989401	-	7	333276	334779	-	1504	protein_coding	PF00931:NB-ARC domain	NB-ARC	148	188	168	129	152	169	2.73998	2.97003	2.7035	2.06928	2.38341	3.22407
novel.1142	1.08012	0	1.89968	2.83944	1.88697	1.13039	0.993266	1.95227	-0.979073	0.787149	1	-	11	12220526	12223007	-	1043	-	- && - && -	-	1	0	2	3	2	1	0.0266961	0	0.0464099	0.0693929	0.0452219	0.0275094
Os06g0127100	6.48071	22.9676	6.64888	0	0	24.8687	12.0324	8.28956	0.546036	0.787166	0.989401	DEHYDRATION-RESPONSIVE ELEMENT-BINDING PROTEIN 1C	6	1434770	1435533	+	764	protein_coding	PF00847:AP2 domain	AP2	6	25	7	0	0	22	0.218671	0.777494	0.221753	0	0	0.826218
Os08g0330900	266.789	434.546	353.34	310.446	410.416	395.638	351.559	372.167	-0.0811475	0.787176	0.989401	Os_F0451	8	14601466	14602232	+	756	protein_coding	-	-	247	473	372	328	435	350	9.09721	14.8658	11.9093	10.4672	13.5697	13.2835
Os02g0178700	66.9674	82.6832	53.191	103.166	45.2873	29.3902	67.6139	59.2813	0.187788	0.787258	0.989401	basic helix-loop-helix protein 157	2	4350872	4351973	+	978	protein_coding	-	-	62	90	56	109	48	26	1.76517	2.18652	1.38584	2.68884	1.15746	0.76278
Os11g0223400	805.769	983.93	644.941	884.013	856.685	792.406	811.547	844.368	-0.0572586	0.787264	0.989401	-	11	6448155	6449526	+	1372	protein_coding	-	-	746	1071	679	934	908	701	15.1397	18.5475	11.9779	16.4237	15.6075	14.6598
Os04g0351933	77.7686	0	8.54856	0	0	42.955	28.7724	14.3183	1.00759	0.78732	0.989401	-	4	16800126	16800341	-	216	protein_coding	-	-	72	0	9	0	0	38	9.28136	0	1.00845	0	0	5.04772
Os02g0742800	568.143	695.458	656.339	715.539	591.565	691.801	639.98	666.302	-0.0575926	0.787332	0.989401	-	2	31120649	31124019	-	1946	protein_coding	-	-	526	757	691	756	627	612	7.5262	9.24279	8.5941	9.37253	7.59849	9.02347
Os01g0536400	461.211	387.692	276.403	269.747	497.217	428.419	375.102	398.461	-0.0874345	0.787339	0.989401	-	1	19505311	19508410	-	1456	protein_coding	PF14226:non-haem dioxygenase in morphine synthesis N-terminal|PF03171:2OG-Fe(II) oxygenase superfamily	2OG-FeII_Oxy	427	422	291	285	527	379	8.16581	6.88654	4.83723	4.72239	8.53595	7.46866
Os08g0162700	146.896	122.187	176.67	123.042	144.353	144.69	148.585	137.362	0.11346	0.787403	0.989401	-	8	3697393	3698162	+	770	protein_coding	-	-	136	133	186	130	153	128	4.91792	4.10404	5.84639	4.07315	4.68601	4.76963
Os07g0454100	596.226	652.279	762.721	557.477	725.54	817.275	670.409	700.097	-0.0617006	0.787447	0.989401	-	7	15721894	15723077	+	855	protein_coding	-	-	552	710	803	589	769	723	17.9765	19.7307	22.7308	16.6199	21.2111	24.2626
Os09g0533600	111.252	198.44	106.382	172.259	144.353	59.9109	138.691	125.508	0.142956	0.787453	0.989401	BROAD-SPECTRUM RESISTANCE 1	9	20962267	20967452	-	1439	protein_coding	PF07714:Protein tyrosine kinase	Pkinase_Tyr	103	216	112	182	153	53	1.99301	3.56651	1.88375	3.05133	2.50746	1.05677
Os11g0688200	24.8427	0	0	20.8226	0	16.9559	8.28091	12.5928	-0.608649	0.787491	0.989401	-	11	27911525	27914393	-	2869	protein_coding	-	-	23	0	0	22	0	15	0.223218	0	0	0.184999	0	0.150012
Os05g0549000	4031	4079.96	3993.13	4211.84	3734.31	4408.54	4034.7	4118.23	-0.0293775	0.787494	0.989401	-	5	27236656	27243423	-	2163	protein_coding	PF07651:ANTH domain	-	3732	4441	4204	4450	3958	3900	48.0417	48.7837	47.0404	49.6342	43.1541	51.7337
Os03g0806800	2567.44	2193.86	3467.87	2900.96	2389.85	3209.19	2743.06	2833.33	-0.0465024	0.787524	0.989401	-	3	33716907	33717725	+	649	protein_coding	-	-	2377	2388	3651	3065	2533	2839	101.981	87.4258	136.155	113.937	92.0435	125.512
Os07g0638801	98.2908	167.204	159.573	159.955	214.171	90.4315	141.689	154.853	-0.128694	0.787538	0.989401	-	7	26557315	26562374	+	1422	protein_coding	PF00141:Peroxidase	-	91	182	168	169	227	80	1.78186	3.04104	2.8594	2.86725	3.76469	1.61419
Os09g0371400	21.6024	0	19.9466	17.9831	26.4176	10.1735	13.8497	18.1914	-0.397105	0.787544	0.989401	-	9	12369674	12371236	+	1479	protein_coding	PF07690:Major Facilitator Superfamily	MFS_1	20	0	21	19	28	9	0.376526	0	0.34365	0.30993	0.44647	0.174598
Os05g0407900	214.944	208.545	244.109	159.009	260.402	204.601	222.533	208.004	0.0973699	0.787554	0.989401	-	5	19895140	19899954	-	1917	protein_coding	PF13041:PPR repeat family	-	199	227	257	168	276	181	2.89044	2.81355	3.24471	2.11429	3.39539	2.70908
Os02g0465500	380.202	334.408	286.852	368.181	415.134	274.686	333.82	352.667	-0.0805075	0.787555	0.989401	-	2	15650240	15655509	-	1267	protein_coding	PF00929:Exonuclease	Exonuc_X-T	352	364	302	389	440	243	7.73569	6.82614	5.76893	7.40715	8.18991	5.50294
Os09g0480300	331.597	389.53	406.532	465.668	317.955	404.681	375.886	396.101	-0.0751005	0.787569	0.989401	-	9	18432162	18435022	+	1803	protein_coding	PF04434:SWIM zinc finger	SWIM	307	424	428	492	337	358	4.74106	5.58754	5.74531	6.58336	4.40795	5.69708
Os12g0270300	2676.53	2478.66	2156.14	2557.39	2356.83	2579.56	2437.11	2497.93	-0.0356562	0.787578	0.989401	-	12	9782561	9786758	-	3454	protein_coding	PF00931:NB-ARC domain	NB-ARC	2478	2698	2270	2702	2498	2282	19.9762	18.5596	15.9063	18.873	17.0558	18.9565
Os03g0581100	167.418	293.985	323.895	257.443	225.493	252.078	261.766	245.005	0.0965933	0.787578	0.989401	cinnamoyl alcohol dehydrogenase	3	21334814	21337846	+	3033	protein_coding	-	-	155	320	341	272	239	223	1.42296	2.50685	2.72112	2.16359	1.85835	2.10959
Os10g0471700	1174.09	973.825	1420.01	1117.79	1071.8	1255.87	1189.31	1148.49	0.0506101	0.78761	0.989401	KIP-RELATED PROTEIN 4	10	17499846	17503202	-	1519	protein_coding	PF02234:Cyclin-dependent kinase inhibitor	-	1087	1060	1495	1181	1136	1111	19.9253	16.5805	23.8204	18.7573	17.6369	20.9856
Os10g0395000	788.487	721.181	1033.43	848.993	858.572	934.836	847.698	880.8	-0.0549749	0.787617	0.989401	RECEPTOR-LIKE CYTOPLASMIC KINASE 298	10	13219950	13226081	-	1408	protein_coding	PF07714:Protein tyrosine kinase	Pkinase_Tyr	730	785	1088	897	910	827	14.4362	13.247	18.7021	15.3698	15.242	16.8526
Os05g0577800	584.344	519.067	531.91	574.514	560.43	567.458	545.107	567.467	-0.0582799	0.787648	0.989401	-	5	28767438	28774079	-	1697	protein_coding	-	-	541	565	560	607	594	502	8.87663	7.91073	7.98678	8.62948	8.25482	8.48764
Os08g0489100	255.988	230.594	344.792	234.727	345.316	304.076	277.125	294.706	-0.0885271	0.787654	0.989401	-	8	24167787	24169178	-	1392	protein_coding	PF00201:UDP-glucoronosyl and UDP-glucosyl transferase	UDPGT	237	251	363	248	366	269	4.74069	4.28435	6.3115	4.29824	6.20076	5.5447
Os01g0217500	64.8071	15.6179	10.4482	21.7691	61.3265	25.9991	30.2911	36.3649	-0.268286	0.787664	0.989401	DJ-1/PfpI domain containing protein A, DJ-1 protein A	1	6412786	6419867	+	1474	protein_coding	PF01965:DJ-1/PfpI family	DJ-1_PfpI	60	17	11	23	65	23	1.13341	0.274032	0.180618	0.376451	1.03997	0.447709
Os09g0131200	7.56083	13.7805	5.69904	0	0	18.0863	9.01347	6.02877	0.589339	0.787723	0.989401	-	9	2385641	2386788	+	1138	protein_coding	-	-	7	15	6	0	0	16	0.171273	0.313184	0.127607	0	0	0.403406
Os03g0830500	152.297	99.2199	120.63	180.778	68.8744	159.386	124.049	136.346	-0.136495	0.787747	0.989401	FW2.2-like 7	3	34883520	34884578	-	825	protein_coding	PF04749:PLAC8 family	-	141	108	127	191	73	141	4.75881	3.11043	3.72576	5.58544	2.08676	4.90377
Os11g0206600	179.3	159.854	184.269	206.333	129.257	228.34	174.474	187.977	-0.106778	0.787749	0.989401	-	11	5372635	5375530	+	1915	protein_coding	PF02536:mTERF	-	166	174	194	218	137	202	2.41364	2.15889	2.45187	2.74641	1.68715	3.02655
Os07g0567000	341.318	293.985	270.704	297.195	475.517	195.558	302.002	322.757	-0.0973523	0.78781	0.989401	-	7	22779967	22784009	+	1551	protein_coding	PF03016:Exostosin family	-	316	320	285	314	504	173	5.67294	4.90217	4.44732	4.88423	7.6634	3.20036
Os02g0733300	97.2107	102.895	77.8869	42.5916	150.014	117.561	92.6641	103.389	-0.157613	0.787867	0.989401	glycoside hydrolase OsGH9B1	2	30573454	30577260	+	2071	protein_coding	PF00759:Glycosyl hydrolase family 9	-	90	112	82	45	159	104	1.21003	1.28496	0.958295	0.524216	1.81059	1.44085
Os02g0553500	223.585	186.497	229.861	141.972	198.132	256.599	213.314	198.901	0.101947	0.787873	0.989401	-	2	20880412	20882550	+	762	protein_coding	PF13414:TPR repeat	-	207	203	242	150	210	227	7.56394	6.32982	7.68645	4.74913	6.49931	8.54744
Os03g0738000	150.137	220.489	208.965	210.119	192.471	218.166	193.197	206.919	-0.0978769	0.787913	0.989401	OsWD40-88	3	30262450	30266035	+	1602	protein_coding	-	-	139	240	220	222	204	193	2.41593	3.55958	3.32373	3.34325	3.0031	3.45669
Os02g0743100	534.659	463.026	502.465	315.178	599.113	508.677	500.05	474.323	0.0762334	0.787919	0.989401	-	2	31141034	31142384	+	1351	protein_coding	PF13639:Ring finger domain	-	495	504	529	333	635	450	10.2019	8.86391	9.47688	5.94657	11.0846	9.55701
novel.3734	8.64095	0	0	16.0902	0	0	2.88032	5.36339	-0.904853	0.787992	0.989401	-	6	30815417	30815871	-	379	-	- && sp|A2YH41|ATR_ORYSI Serine/threonine-protein kinase ATR OS=Oryza sativa subsp. indica OX=39946 GN=OsI_023634 PE=3 SV=2 && -	-	8	0	0	17	0	0	0.587738	0	0	1.08215	0	0
Os07g0417400	8.64095	0	0	16.0902	0	0	2.88032	5.36339	-0.904853	0.787992	0.989401	-	7	13246577	13246891	+	315	protein_coding	PF13912:C2H2-type zinc finger	-	8	0	0	17	0	0	0.707151	0	0	1.30202	0	0
Os02g0552000	2392.46	2192.94	2753.59	2624.59	2431.36	2086.71	2446.33	2380.89	0.0388099	0.787998	0.989401	-	2	20811340	20815581	+	2264	protein_coding	PF02990:Endomembrane protein 70	-	2215	2387	2899	2773	2577	1846	27.2414	25.0511	30.9911	29.5496	26.8436	23.3949
Os10g0504650	18.362	11.9431	6.64888	0	25.4741	0	12.318	8.49137	0.532025	0.788004	0.989401	non-specific lipid transfer protein 2.7, lipid transfer protein 2.7, type 2 non-specific lipid transfer protein 7	10	19288018	19288320	-	303	protein_coding	PF14368:Probable lipid transfer	-	17	13	7	0	27	0	1.56221	1.01941	0.55914	0	2.10147	0
Os07g0585100	5838.04	6215.94	5563.21	6192.82	4920.28	6132.39	5872.4	5748.5	0.0308994	0.788043	0.989401	-	7	23753108	23760548	+	2390	protein_coding	PF08569:Mo25-like	-	5405	6766	5857	6543	5215	5425	62.9696	67.2642	59.312	66.0476	51.4588	65.1279
Os08g0199200	52.9258	29.3985	75.0374	39.7522	104.727	36.1726	52.4539	60.2172	-0.200965	0.78806	0.989401	OsSTA206	8	5735464	5735969	+	396	protein_coding	-	-	49	32	79	42	111	32	3.44535	1.92002	4.82833	2.55877	6.61044	2.31857
Os02g0199666	32.4036	63.3905	28.4952	18.9296	42.4568	45.2158	41.4297	35.5341	0.223838	0.788161	0.989401	-	2	5577033	5577976	+	944	protein_coding	-	-	30	69	30	20	45	40	0.884875	1.73671	0.769156	0.511135	1.1242	1.21577
Os04g0350000	518.457	450.164	411.281	495.009	334.937	482.678	459.967	437.542	0.0721789	0.788165	0.989401	-	4	16685127	16693432	+	4896	protein_coding	PF13041:PPR repeat family|PF12854:PPR repeat	-	480	490	433	523	355	427	2.72981	2.37796	2.14048	2.57714	1.70998	2.50237
Os12g0500500	16.2018	13.7805	0	13.2507	16.9827	10.1735	9.99411	13.469	-0.433132	0.788167	0.989401	-	12	19043758	19048583	-	3216	protein_coding	PF00931:NB-ARC domain	NB-ARC	15	15	0	14	18	9	0.12987	0.110822	0	0.105024	0.131996	0.0802956
Os08g0446400	90.73	65.2279	90.2348	90.8621	59.4396	71.2148	82.0642	73.8388	0.151689	0.788176	0.989401	-	8	21768923	21770635	-	1429	protein_coding	PF08263:Leucine rich repeat N-terminal domain|PF13855:Leucine rich repeat	LRRNT_2	84	71	95	96	63	63	1.63674	1.18053	1.609	1.62075	1.03971	1.26495
Os04g0497900	259.229	374.831	302.999	331.268	306.633	246.426	312.353	294.776	0.0834804	0.788198	0.989401	SNOW-WHITE LEAF1, SNOW-WHITE LEAF 1	4	24894293	24896500	+	2208	protein_coding	-	-	240	408	319	350	325	218	3.02653	4.39047	3.49669	3.82426	3.47126	2.83284
Os06g0191800	38.8843	10.1057	34.1942	72.879	32.0785	0	27.7281	34.9858	-0.338718	0.788204	0.989401	-	6	4633666	4635469	-	1722	protein_coding	PF00067:Cytochrome P450	p450	36	11	36	77	34	0	0.582106	0.151778	0.505981	1.07879	0.465638	0
Os01g0136300	203.062	124.944	113.031	157.116	116.992	131.126	147.012	135.078	0.120802	0.788207	0.989401	-	1	1955181	1955914	-	734	protein_coding	-	-	188	136	119	166	124	116	7.13173	4.40244	3.92388	5.4562	3.98408	4.53448
Os05g0365600	29.1632	0	16.1473	30.2874	0	0	15.1035	10.0958	0.577083	0.788221	0.989401	BETA-GLUCOSIDASE 19	5	17530348	17534432	+	1838	protein_coding	PF00232:Glycosyl hydrolase family 1	Glyco_hydro_1	27	0	17	32	0	0	0.409026	0	0.223856	0.420032	0	0
Os07g0102000	645.911	719.344	553.757	547.066	634.966	660.15	639.671	614.06	0.0593086	0.788249	0.989401	-	7	115444	117742	-	2026	protein_coding	PF02606:Tetraacyldisaccharide-1-P 4'-kinase	-	598	783	583	578	673	584	8.21854	9.18274	6.96457	6.88282	7.83391	8.27063
Os12g0443800	193.341	148.83	184.269	120.203	262.289	186.515	175.48	189.669	-0.11265	0.788261	0.989401	-	12	14907829	14916625	-	3970	protein_coding	-	-	179	162	194	127	278	165	1.25544	0.96956	1.18271	0.771776	1.65142	1.1925
Os11g0579800	2775.91	2601.77	3225.66	2334.97	3383.34	2639.47	2867.78	2785.93	0.0416856	0.788369	0.989425	-	11	21890420	21892390	+	925	protein_coding	PF04410:Gar1/Naf1 RNA binding region	-	2570	2832	3396	2467	3586	2335	77.3614	72.7448	88.8569	64.3436	91.4264	72.4286
Os04g0577500	585.424	750.58	538.559	507.314	669.875	786.754	624.855	654.647	-0.0663273	0.788389	0.989425	-	4	29115574	29119638	-	1322	protein_coding	PF01026:TatD related DNase	-	542	817	567	536	710	696	11.4157	14.6839	10.3805	9.78163	12.6657	15.1058
Os06g0196600	109.092	67.984	99.7332	127.775	75.4788	44.0854	92.2697	82.4464	0.159816	0.788447	0.989425	beta-ketoacyl-[acyl carrier protein] synthase I	6	4897311	4900564	-	1852	protein_coding	PF02801:Beta-ketoacyl synthase, C-terminal domain|PF00109:Beta-ketoacyl synthase, N-terminal domain	ketoacyl-synt	101	74	105	135	80	39	1.51849	0.949382	1.37219	1.75861	1.01871	0.604211
Os08g0376900	6.48071	25.7237	0	26.5015	0	19.2167	10.7348	15.2394	-0.503207	0.788456	0.989425	-	8	17685537	17686015	+	479	protein_coding	-	-	6	28	0	28	0	17	0.348778	1.38891	0	1.41026	0	1.01831
Os11g0111000	706.398	604.506	615.496	769.489	500.991	571.979	642.133	614.153	0.0637704	0.788474	0.989425	-	11	532998	534481	-	1484	protein_coding	-	-	654	658	648	813	531	506	12.2709	10.5352	10.5683	13.2171	8.43847	9.78322
Os05g0528200	769.045	587.051	602.199	583.032	714.218	743.799	652.765	680.35	-0.0599193	0.788478	0.989425	-	5	26249579	26251352	-	742	protein_coding	PF00453:Ribosomal protein L20	-	712	639	634	616	757	658	26.7183	20.462	20.68	20.0288	24.06	25.4441
Os06g0264432	0	2.75611	0	5.67888	0	0	0.918702	1.89296	-1.03827	0.788501	1	-	6	8739414	8740499	-	1086	protein_coding	PF00854:POT family	-	0	3	0	6	0	0	0	0.0656359	0	0.133291	0	0
Os01g0248850	49.6855	0	34.1942	25.555	19.8132	20.3471	27.9599	21.9051	0.349996	0.788514	0.989425	-	1	8193566	8194125	-	560	protein_coding	-	-	46	0	36	27	21	18	2.28719	0	1.55589	1.1632	0.88437	0.922252
Os01g0106300	48.6054	70.7401	47.492	26.5015	85.8572	77.9972	55.6125	63.4519	-0.188784	0.788549	0.989425	-	1	322591	323923	-	1253	protein_coding	PF05368:NmrA-like family	NmrA	45	77	50	28	91	69	0.999987	1.46012	0.965793	0.539119	1.71275	1.58002
novel.877	89.6499	122.187	160.523	126.828	133.975	144.69	124.12	135.165	-0.121745	0.788573	0.989425	-	11	697679	702514	+	1500	-	- && - && -	-	83	133	169	134	142	128	1.54071	2.10674	2.72685	2.15522	2.23254	2.44841
Os06g0181400	291.632	513.555	446.425	352.091	450.043	383.204	417.204	395.112	0.0792235	0.788665	0.989425	-	6	4019847	4022584	+	1834	protein_coding	PF01266:FAD dependent oxidoreductase	DAO	270	559	470	372	477	339	4.09918	7.24207	6.20246	4.89352	6.13369	5.30354
Os03g0299200	177.14	192.928	115.88	168.474	101.896	177.472	161.982	149.281	0.118492	0.788693	0.989425	-	3	10502015	10503291	+	1174	protein_coding	PF00106:short chain dehydrogenase	adh_short	164	210	122	178	108	157	3.88963	4.25012	2.51511	3.65788	2.16949	3.83704
Os03g0684800	74.5282	84.5206	36.0939	94.6481	0	65.5629	65.0476	53.4036	0.284961	0.788701	0.989425	-	3	27302095	27303953	+	1724	protein_coding	-	-	69	92	38	100	0	58	1.11441	1.26795	0.533472	1.3994	0	0.965286
Os06g0617800	1993.9	1821.79	1726.81	1866.46	1778.47	1757.76	1847.5	1800.9	0.0365621	0.788715	0.989425	-	6	24789476	24793565	-	2634	protein_coding	PF00156:Phosphoribosyl transferase domain|PF13793:N-terminal domain of ribose phosphate pyrophosphokinase	Pribosyltran	1846	1983	1818	1972	1885	1555	19.5141	17.8878	16.7049	18.0621	16.8771	16.9387
Os11g0184100	437.448	419.847	453.074	514.885	249.08	473.635	436.79	412.534	0.0828834	0.788732	0.989425	-	11	4252444	4255806	+	2191	protein_coding	PF02544:3-oxo-5-alpha-steroid 4-dehydrogenase	-	405	457	477	544	264	419	5.1469	4.95592	5.26916	5.99011	2.84161	5.48702
Os02g0643600	178.22	145.155	240.31	88.0227	123.597	302.946	187.895	171.522	0.133737	0.788762	0.989425	NAC DOMAIN-CONTAINING PROTEIN 52	2	25859185	25860990	-	1439	protein_coding	PF02365:No apical meristem (NAM) protein	NAM	165	158	253	93	131	268	3.19268	2.60883	4.25525	1.55919	2.14691	5.34366
Os07g0474300	398.564	453.839	473.97	455.257	533.069	401.29	442.124	463.205	-0.0674433	0.788819	0.989436	-	7	17089451	17091096	+	1196	protein_coding	-	-	369	494	499	481	565	355	8.59069	9.814	10.098	9.70268	11.1409	8.51652
Os04g0509200	1324.23	1259.54	1191.1	1268.28	1319.94	1294.3	1258.29	1294.17	-0.0407247	0.788836	0.989436	-	4	25468673	25471511	-	1138	protein_coding	-	-	1226	1371	1254	1340	1399	1145	29.9972	28.625	26.6698	28.408	28.992	28.8688
novel.1854	1.08012	0	15.1974	10.4113	0	14.6951	5.42585	8.3688	-0.62141	0.788908	0.989474	-	2	33745693	33747315	+	651	-	- && - && -	-	1	0	16	11	0	13	0.0427712	0	0.594846	0.407652	0	0.572964
Os07g0455100	406.125	706.482	459.723	509.207	484.008	503.025	524.11	498.747	0.0722933	0.78893	0.989474	HYBRID STERILITY 7	7	15769883	15787386	-	2767	protein_coding	PF13414:TPR repeat	-	376	769	484	538	513	445	3.78365	6.6034	4.23352	4.69084	4.37231	4.61441
Os03g0277700	474.172	203.952	104.482	247.031	115.105	348.161	260.869	236.766	0.139706	0.789054	0.989578	-	3	9425601	9426838	-	1150	protein_coding	PF01657:Salt stress response/antifungal	-	439	222	110	261	122	308	10.6292	4.58675	2.31505	5.47546	2.50187	7.68454
Os02g0705600	1158.97	1448.79	1428.56	1401.74	1147.28	1627.77	1345.44	1392.26	-0.0485857	0.789077	0.989578	plant U-box-containing protein 29, U-box protein 29	2	29135051	29141632	-	3450	protein_coding	PF04564:U-box domain	U-box	1073	1577	1504	1481	1216	1440	8.65991	10.8608	10.551	10.3565	8.31223	11.9759
novel.1409	0	0	28.4952	0	16.9827	0	9.4984	5.66091	0.74468	0.789198	0.989689	-	12	24050054	24051235	+	258	-	- && - && -	-	0	0	30	0	18	0	0	0	2.81428	0	1.64534	0
Os03g0730400	8.64095	0	10.4482	11.3578	0	0	6.36306	3.78592	0.743951	0.789264	0.989728	SERINE CARBOXYPEPTIDASE 19	3	29858907	29864431	+	1778	protein_coding	PF00450:Serine carboxypeptidase	Peptidase_S10	8	0	11	12	0	0	0.125283	0	0.149736	0.162827	0	0
Os04g0129500	4578.62	4585.24	4795.74	4534.59	4647.61	4530.62	4653.2	4570.94	0.0257326	0.789409	0.989728	-	4	1857915	1865237	+	3677	protein_coding	PF08033:Sec23/Sec24 beta-sandwich domain|PF04815:Sec23/Sec24 helical domain|PF04811:Sec23/Sec24 trunk domain|PF04810:Sec23/Sec24 zinc finger	-	4239	4991	5049	4791	4926	4008	32.0998	32.2511	33.2336	31.4348	31.5939	31.2751
Os07g0533850	16.2018	21.1302	26.5955	11.3578	20.7567	20.3471	21.3092	17.4872	0.28698	0.789416	0.989728	-	7	20931851	20933692	+	1842	protein_coding	PF14543:Xylanase inhibitor N-terminal|PF14541:Xylanase inhibitor C-terminal	-	15	23	28	12	22	18	0.226743	0.29668	0.367903	0.15717	0.281667	0.280381
Os06g0114200	16.2018	58.797	22.7962	21.7691	47.1743	12.4343	32.5983	27.1259	0.264491	0.789441	0.989728	ADP-RIBOSYLATION FACTOR B1A	6	819373	820356	+	570	protein_coding	PF00025:ADP-ribosylation factor family	Arf	15	64	24	23	50	11	0.732739	2.66781	1.01906	0.973489	2.0687	0.553711
Os05g0493100	135.015	83.6019	120.63	85.1832	94.3485	129.995	113.082	103.176	0.13272	0.789446	0.989728	-	5	24230695	24234784	+	2402	protein_coding	PF01657:Salt stress response/antifungal|PF07714:Protein tyrosine kinase	Pkinase_Tyr	125	91	127	90	100	115	1.449	0.900158	1.27966	0.903956	0.981815	1.37369
Os07g0591300	7.56083	0	30.3949	17.0366	19.8132	13.5647	12.6519	16.8049	-0.409668	0.789461	0.989728	Os_F0764	7	24097088	24099020	-	1570	protein_coding	-	-	7	0	32	18	21	12	0.124146	0	0.493305	0.276599	0.315444	0.219304
Os09g0428266	384.522	284.798	329.594	283.944	284.933	376.421	332.972	315.099	0.079889	0.789479	0.989728	-	9	15563299	15569624	+	643	protein_coding	-	-	356	310	347	300	302	333	15.416	11.4552	13.0612	11.2561	11.0764	14.8593
Os06g0142500	1005.59	893.897	1134.11	1171.74	829.324	1147.35	1011.2	1049.47	-0.0533624	0.789486	0.989728	RECEPTOR-LIKE CYTOPLASMIC KINASE 195	6	2230033	2233000	+	2298	protein_coding	PF00069:Protein kinase domain|PF13947:Wall-associated receptor kinase galacturonan-binding	Pkinase	931	973	1194	1238	879	1015	11.2806	10.0603	12.5753	12.9972	9.02073	12.673
Os01g0549000	10.8012	60.6344	0	24.6085	29.248	37.303	23.8119	30.3865	-0.349274	0.789597	0.989803	-	1	20487491	20488635	+	855	protein_coding	PF00295:Glycosyl hydrolases family 28	-	10	66	0	26	31	33	0.325662	1.83412	0	0.733644	0.855064	1.10742
Os10g0472400	529.258	653.197	744.675	413.612	691.575	730.235	642.377	611.807	0.0712218	0.789611	0.989803	-	10	17544776	17547680	+	1062	protein_coding	PF05903:PPPDE putative peptidase domain	-	490	711	784	437	733	646	12.8471	15.9073	17.8672	9.92739	16.2773	17.4531
Os07g0534200	171.739	199.358	148.175	177.938	186.81	116.431	173.091	160.393	0.108787	0.789704	0.98987	-	7	20944302	20947879	-	1536	protein_coding	PF01657:Salt stress response/antifungal	-	159	217	156	188	198	103	2.8823	3.35675	2.45809	2.95287	3.04002	1.92403
Os03g0685100	14.0415	2.75611	13.2978	0	0	20.3471	10.0318	6.78236	0.571543	0.789757	0.98987	-	3	27314277	27316173	+	1098	protein_coding	PF00588:SpoU rRNA Methylase family	SpoU_methylase	13	3	14	0	0	18	0.329666	0.0649186	0.308596	0	0	0.470365
Os04g0504700	10.8012	67.0653	1.89968	19.8761	19.8132	59.9109	26.5887	33.2001	-0.316019	0.789812	0.98987	-	4	25191478	25192933	-	1275	protein_coding	-	-	10	73	2	21	21	53	0.218385	1.36039	0.0379651	0.397363	0.388429	1.1927
Os01g0118400	2349.26	1868.64	2787.78	2059.54	2670.06	2057.32	2335.23	2262.31	0.0455251	0.78983	0.98987	-	1	1057177	1059852	-	2109	protein_coding	PF04577:Protein of unknown function (DUF563)	-	2175	2034	2935	2176	2830	1820	28.7154	22.9152	33.6819	24.892	31.6456	24.7605
Os05g0172100	163.098	122.187	83.5859	158.062	39.6264	133.386	122.957	110.358	0.155989	0.789831	0.98987	-	5	4312572	4314358	-	1787	protein_coding	-	-	151	133	88	167	42	118	2.3528	1.76839	1.19185	2.2546	0.554278	1.89462
Os06g0564300	531.419	526.416	461.622	543.28	434.947	475.896	506.486	484.707	0.0632121	0.789857	0.98987	-	6	21695353	21698217	+	1023	protein_coding	-	-	492	573	486	574	461	421	13.3913	13.3085	11.4981	13.5367	10.6274	11.8079
Os03g0747600	1762.75	1810.76	1890.18	1742.47	1814.32	1775.85	1821.23	1777.55	0.0351064	0.789952	0.989927	-	3	30747595	30755670	+	4276	protein_coding	-	-	1632	1971	1990	1841	1923	1571	10.6271	10.9521	11.2637	10.3871	10.6058	10.5415
Os10g0494000	1232.42	1387.24	949.84	1212.44	1018.96	1215.17	1189.83	1148.86	0.0507382	0.789998	0.989927	-	10	18754188	18758086	-	1566	protein_coding	PF05623:Protein of unknown function (DUF789)	-	1141	1510	1000	1281	1080	1075	20.2874	22.9105	15.4552	19.7349	16.2643	19.6962
Os02g0201900	360.76	212.22	153.874	270.693	225.493	283.729	242.285	259.972	-0.102607	0.789999	0.989927	RNA helicase 41	2	5686730	5697832	-	2909	protein_coding	-	-	334	231	162	286	239	251	3.19695	1.88677	1.34783	2.37192	1.93757	2.47568
novel.1094	1.08012	7.34962	17.0971	0	24.5306	11.3039	8.50895	11.9449	-0.487024	0.790069	0.989938	-	11	3115926	3116629	-	615	-	- && - && -	-	1	8	18	0	26	10	0.0452749	0.309076	0.708374	0	0.997014	0.466541
Os04g0442300	194.421	180.066	209.915	183.617	251.911	188.776	194.801	208.101	-0.0957814	0.790072	0.989938	A-TYPE RESPONSE REGULATOR 1	4	22023832	22027680	-	1808	protein_coding	PF00072:Response regulator receiver domain	Response_reg	180	196	221	194	267	167	2.77209	2.57577	2.95842	2.5887	3.4827	2.65023
Os03g0697200	66.9674	33.992	57.9402	47.324	20.7567	70.0844	52.9665	46.055	0.203145	0.790234	0.990066	LONELY GUY LIKE PHOSPHORIBOHYDROLASE 4	3	27943411	27945040	+	784	protein_coding	PF03641:Possible lysine decarboxylase	-	62	37	61	50	22	62	2.20196	1.12134	1.88312	1.53862	0.661774	2.26903
Os04g0611000	24.8427	15.6179	79.7866	42.5916	9.43485	48.6069	40.0824	33.5445	0.259192	0.790239	0.990066	-	4	30976652	30984103	-	5930	protein_coding	-	-	23	17	84	45	10	43	0.107996	0.0681153	0.342839	0.183078	0.0397693	0.208055
Os02g0778500	349.959	350.026	268.805	213.905	267.95	428.419	322.93	303.425	0.0911565	0.79031	0.990115	-	2	32957456	32961345	+	2024	protein_coding	-	-	324	381	283	226	284	379	4.45725	4.47265	3.38408	2.69387	3.30911	5.37271
Os02g0784100	126.374	189.253	262.156	149.544	172.658	213.644	192.594	178.615	0.110375	0.790404	0.99017	-	2	33284910	33287792	-	1523	protein_coding	-	-	117	206	276	158	183	189	2.13904	3.21379	4.38606	2.50285	2.8337	3.56063
novel.139	18.362	9.18702	3.79936	0	13.2088	29.3902	10.4495	14.1997	-0.44141	0.790477	0.99017	-	1	19718656	19721121	+	1010	-	- && - && -	-	17	10	4	0	14	26	0.468663	0.23525	0.0958526	0	0.326896	0.738613
novel.754	89.6499	33.992	94.0342	50.1635	42.4568	99.4747	72.5587	64.0317	0.18171	0.79053	0.99017	-	10	6720416	6721725	-	1310	-	- && - && -	-	83	37	99	53	45	88	1.76417	0.67109	1.82907	0.976074	0.81011	1.92742
novel.2579	145.816	205.789	416.98	215.798	211.341	284.859	256.195	237.333	0.111657	0.790543	0.99017	-	4	2808874	2811932	+	2446	-	- && sp|O04534|LRK51_ARATH Putative L-type lectin-domain containing receptor kinase V.1 OS=Arabidopsis thaliana OX=3702 GN=LECRK51 PE=3 SV=1 && PF00069:Protein kinase domain|PF00139:Legume lectin domain	Pkinase	135	224	439	228	224	252	1.53677	2.17591	4.34384	2.24883	2.1597	2.95603
Os01g0271200	595.146	495.181	636.393	449.578	645.344	556.154	575.573	550.359	0.0644824	0.790561	0.99017	-	1	9373756	9378200	-	2448	protein_coding	PF00749:tRNA synthetases class I (E and Q), catalytic domain|PF03950:tRNA synthetases class I (E and Q), anti-codon binding domain|PF14497:Glutathione S-transferase, C-terminal domain	-	551	539	670	475	684	492	6.26719	5.23152	6.62413	4.68123	6.58943	5.76659
Os06g0710800	116.653	92.7889	94.0342	136.293	81.1397	56.5197	101.159	91.3175	0.145476	0.79067	0.99017	-	6	30059823	30062859	+	2059	protein_coding	PF01535:PPR repeat|PF13041:PPR repeat family|PF12854:PPR repeat	PPR	108	101	99	144	86	50	1.4605	1.16551	1.16371	1.68727	0.98502	0.696753
Os03g0709200	179.3	336.245	136.777	203.493	283.046	111.909	217.441	199.483	0.123664	0.79067	0.99017	-	3	28600550	28603935	+	3386	protein_coding	PF00931:NB-ARC domain	NB-ARC	166	366	144	215	300	99	1.36507	2.56829	1.0293	1.5319	2.08947	0.838906
Os07g0554500	57.2463	49.6099	36.0939	28.3944	65.1005	30.5206	47.6501	41.3385	0.203029	0.790685	0.99017	F-box protein 389	7	22082602	22083848	+	1247	protein_coding	PF12937:F-box-like	-	53	54	38	30	69	27	1.18343	1.02891	0.737535	0.580407	1.30492	0.621244
Os04g0589800	29.1632	33.0733	38.9434	25.555	43.4003	16.9559	33.7266	28.6371	0.23417	0.790707	0.99017	LATE EMBRYOGENESIS ABUNDANT PROTEIN 1	4	29811954	29812662	+	709	protein_coding	PF03760:Late embryogenesis abundant (LEA) group 1	-	27	36	41	27	46	15	1.06035	1.20644	1.3996	0.918746	1.53008	0.60703
novel.972	4.32048	0	7.59872	0	19.8132	0	3.97307	6.6044	-0.736599	0.790744	0.99017	-	11	17333329	17333842	+	430	-	- && - && -	-	4	0	8	0	21	0	0.259015	0	0.450284	0	1.15174	0
Os07g0497400	2706.78	2316.97	3050.89	2970.06	2260.59	2624.77	2691.54	2618.47	0.0396609	0.790795	0.99017	PNG1	7	18643020	18653433	+	2355	protein_coding	-	-	2506	2522	3212	3138	2396	2322	29.6294	25.4451	33.0103	32.147	23.9938	28.2902
Os06g0529900	1352.31	953.613	1369.67	1214.33	1381.26	1207.26	1225.2	1267.62	-0.0495622	0.790803	0.99017	-	6	19701309	19702347	+	1024	protein_coding	-	-	1252	1038	1442	1283	1464	1068	34.0437	24.085	34.0824	30.2277	33.7166	29.9252
Os01g0183950	25.9229	0	10.4482	30.2874	0	20.3471	12.1237	16.8782	-0.479847	0.790812	0.99017	-	1	4440933	4441314	-	382	protein_coding	-	-	24	0	11	32	0	18	1.74937	0	0.696939	2.02099	0	1.35199
Os01g0710800	342.398	561.327	421.729	489.33	438.721	465.722	441.818	464.591	-0.0717203	0.790825	0.99017	-	1	29534257	29536164	-	1681	protein_coding	-	-	317	611	444	517	465	412	5.25079	8.63622	6.39264	7.41995	6.52361	7.03225
Os03g0711400	2725.14	2385.87	2472.43	3029.68	2470.99	2281.14	2527.81	2593.94	-0.0376878	0.790907	0.99017	OsWD40-84	3	28719395	28724712	-	4220	protein_coding	PF00400:WD domain, G-beta repeat|PF04053:Coatomer WD associated region|PF06957:Coatomer (COPI) alpha subunit C-terminus	Coatomer_WDAD	2523	2597	2603	3201	2619	2018	16.6471	14.6221	14.9289	18.3	14.6361	13.7206
Os07g0299800	74.5282	73.4962	48.4418	55.8424	18.8697	97.2139	65.4887	57.3086	0.195016	0.790908	0.99017	-	7	11788919	11792494	-	2401	protein_coding	PF01535:PPR repeat|PF14432:DYW family of nucleic acid deaminases|PF13041:PPR repeat family	PPR	69	80	51	59	20	86	0.800184	0.791677	0.514095	0.59284	0.196445	1.02771
Os06g0493800	14.0415	31.2359	30.3949	13.2507	43.4003	33.9118	25.2241	30.1876	-0.256831	0.790942	0.99017	-	6	17139742	17141030	-	887	protein_coding	-	-	13	34	32	14	46	30	0.408087	0.910763	0.873156	0.380787	1.22303	0.970427
Os02g0204000	656.712	621.043	678.186	766.649	511.369	596.848	651.98	624.955	0.0608719	0.790953	0.99017	-	2	5812094	5813493	-	1069	protein_coding	PF13414:TPR repeat	-	608	676	714	810	542	528	15.8365	15.0252	16.1654	18.2804	11.9571	14.1717
Os09g0432700	86.4095	60.6344	94.0342	87.0762	40.5699	88.1707	80.3593	71.9389	0.160373	0.790983	0.99017	-	9	15888596	15890109	-	1514	protein_coding	-	-	80	66	99	92	43	78	1.47129	1.03578	1.58261	1.46602	0.6698	1.4782
novel.771	28.0831	30.3172	7.59872	0	48.1178	0	21.9997	16.0393	0.452934	0.791003	0.99017	-	10	9197563	9200992	-	1166	-	- && - && -	-	26	33	8	0	51	0	0.62088	0.672459	0.166057	0	1.03151	0
novel.2106	0	0	19.9466	0	0	11.3039	6.64888	3.76798	0.827039	0.791035	0.99017	-	2	34999744	35000550	-	395	-	- && - && -	-	0	0	21	0	0	10	0	0	1.28673	0	0	0.726387
Os01g0124600	39.9644	12.8618	0	38.8057	0	32.7814	17.6087	23.8624	-0.440101	0.791063	0.99017	-	1	1363710	1364282	-	573	protein_coding	PF00228:Bowman-Birk serine protease inhibitor family	-	37	14	0	41	0	29	1.79796	0.580529	0	1.72626	0	1.45214
Os01g0683700	31.3235	15.6179	46.5422	96.541	20.7567	0	31.1612	39.0992	-0.329627	0.791094	0.99017	-	1	28176745	28177756	+	925	protein_coding	PF04654:Protein of unknown function, DUF599	-	29	17	49	102	22	0	0.872949	0.436674	1.28209	2.66034	0.560898	0
Os05g0125400	0	0	11.3981	0	12.2653	6.78236	3.79936	6.34922	-0.738492	0.791219	0.990245	-	5	1466804	1469116	+	1471	protein_coding	PF00069:Protein kinase domain	Pkinase	0	0	12	0	13	6	0	0	0.197439	0	0.208417	0.117032
novel.3537	65.8873	49.6099	76.937	89.9157	70.7614	54.2589	64.1447	71.6453	-0.160962	0.791241	0.990245	-	6	31010615	31011620	+	918	-	- && - && -	-	61	54	81	95	75	48	1.85021	1.39766	2.13554	2.49666	1.92673	1.50025
Os06g0324150	0	0	9.4984	0	14.1523	2.26079	3.16613	5.47102	-0.788335	0.79128	0.990245	-	6	12655602	12660382	-	610	protein_coding	-	-	0	0	10	0	15	2	0	0	0.396767	0	0.579915	0.0940731
Os09g0103500	251.668	220.489	223.212	198.761	249.08	205.732	231.79	217.858	0.088817	0.791282	0.990245	-	9	437172	442919	+	1569	protein_coding	PF00849:RNA pseudouridylate synthase	-	233	240	235	210	264	182	4.13491	3.63445	3.62502	3.22905	3.96811	3.32823
Os01g0109500	4.32048	0	25.6457	0	0	19.2167	9.98872	6.40557	0.647862	0.791352	0.990292	-	1	510752	512142	+	1226	protein_coding	-	-	4	0	27	0	0	17	0.0908453	0	0.533014	0	0	0.397854
Os06g0116600	3043.78	3042.74	3198.11	2747.63	3492.78	2825.98	3094.88	3022.13	0.0341716	0.791489	0.99037	-	6	922217	925181	+	767	protein_coding	-	-	2818	3312	3367	2903	3702	2500	102.301	102.599	106.246	91.3124	113.827	93.5211
Os09g0569200	877.057	620.124	571.804	687.145	821.776	458.94	689.661	655.954	0.0709903	0.791507	0.99037	-	9	22713282	22716538	+	2144	protein_coding	-	-	812	675	602	726	871	406	10.5454	7.48047	6.79574	8.16939	9.58068	5.43333
Os05g0567800	17.2819	17.4553	0	0	50.9482	0	11.5791	16.9827	-0.554877	0.79151	0.99037	-	5	28264787	28269370	+	2773	protein_coding	PF00083:Sugar (and other) transporter	Sugar_tr	16	19	0	0	54	0	0.160658	0.1628	0	0	0.459247	0
Os08g0410350	83.1692	36.7481	23.746	23.662	69.8179	29.3902	47.8878	40.9567	0.222278	0.791547	0.990375	-	8	19647162	19648087	-	926	protein_coding	PF07690:Major Facilitator Superfamily	MFS_1	77	40	25	25	74	26	2.31533	1.02636	0.653423	0.651339	1.88462	0.805615
Os11g0109933	1884.81	1483.7	1899.68	1717.86	1647.33	1757.76	1756.06	1707.65	0.0401892	0.791623	0.990379	RAPTOR1	11	462875	470169	-	4601	protein_coding	PF14538:Raptor N-terminal CASPase like domain|PF13646:HEAT repeats	-	1745	1615	2000	1815	1746	1555	10.5603	8.34008	10.5207	9.51705	8.94942	9.69713
Os04g0653200	2428.11	1972.45	1936.72	2652.98	1790.74	2091.23	2112.43	2178.32	-0.0446224	0.791642	0.990379	Ca(2+)/H(+) EXCHANGER 3	4	33314700	33319036	+	1915	protein_coding	PF01699:Sodium/calcium exchanger protein	Na_Ca_ex	2248	2147	2039	2803	1898	1850	32.6859	26.6387	25.77	35.3128	23.3739	27.7184
Os02g0761700	355.359	340.839	266.905	258.389	378.338	382.073	321.034	339.6	-0.0809007	0.791709	0.990379	-	2	32081293	32085569	-	1352	protein_coding	PF00557:Metallopeptidase family M24	Peptidase_M24	329	371	281	273	401	338	6.77567	6.52	5.03031	4.87151	6.99472	7.17307
Os05g0128200	12520.7	10879.3	10425.4	12627.9	9670.72	12246.7	11275.2	11515.1	-0.0303984	0.791778	0.990379	ZINC FINGER CCCH DOMAIN-CONTAINING PROTEIN 33	5	1662022	1664213	+	2192	protein_coding	PF00642:Zinc finger C-x8-C-x5-C-x3-H type (and similar)	zf-CCCH	11592	11842	10976	13342	10250	10834	147.248	128.361	121.191	146.845	110.277	141.812
Os12g0106000	818.73	1005.06	1080.92	744.88	1135.96	913.358	968.236	931.398	0.0562174	0.791779	0.990379	FERRITIN 2	12	320568	323716	-	1157	protein_coding	PF00210:Ferritin-like domain	Ferritin	758	1094	1138	787	1204	808	18.2418	22.4664	23.8053	16.4104	24.5412	20.0375
Os01g0114800	5.40059	0	13.2978	0	29.248	0	6.23278	9.74935	-0.647842	0.79179	0.990379	-	1	792455	796419	-	1672	protein_coding	-	-	5	0	14	0	31	0	0.0832658	0	0.202655	0	0.437248	0
Os02g0221300	372.641	256.318	472.07	320.857	438.721	405.811	367.01	388.463	-0.0820349	0.791799	0.990379	RNA helicase 19	2	6771313	6778380	+	3103	protein_coding	PF00271:Helicase conserved C-terminal domain|PF14111:Domain of unknown function (DUF4283)|PF00270:DEAD/DEAH box helicase	DEAD	345	279	497	339	465	359	3.09578	2.13635	3.8765	2.6357	3.53406	3.31954
Os03g0861800	5141.37	3977.98	3992.18	4339.61	4140.01	4335.06	4370.51	4271.56	0.032811	0.791813	0.990379	F-box protein 178	3	36381746	36384498	+	1506	protein_coding	-	-	4760	4330	4203	4585	4388	3835	88.0065	68.3145	67.546	73.4501	68.7139	73.0643
Os09g0499000	1379.31	1299.05	1584.33	1439.6	1487.88	1455.95	1420.9	1461.14	-0.0402843	0.79184	0.990379	SnRK1A-interacting negative regulator 1	9	19303054	19304934	-	1111	protein_coding	-	-	1277	1414	1668	1521	1577	1288	32.0044	30.2403	36.3368	33.0288	33.475	33.2634
Os03g0157400	58.3264	40.4229	25.6457	40.6987	0	113.039	41.465	51.246	-0.303987	0.791877	0.990386	ABC TRANSPORTER G FAMILY MEMBER 4	3	3076026	3085989	-	7485	protein_coding	PF01061:ABC-2 type transporter|PF00005:ABC transporter	ABC2_membrane	54	44	27	43	0	100	0.200879	0.139673	0.0873046	0.138597	0	0.38333
Os08g0376550	2142.96	1491.97	1206.3	2072.79	1213.32	1351.95	1613.74	1546.02	0.0613249	0.79193	0.990411	-	8	17665976	17666521	+	546	protein_coding	-	-	1984	1624	1270	2190	1286	1196	101.177	70.6714	56.2958	96.7675	55.5458	62.8498
Os02g0736500	1607.22	1648.15	1702.11	1678.11	1650.16	1754.37	1652.49	1694.21	-0.0357522	0.792065	0.990509	-	2	30750588	30756512	-	2641	protein_coding	PF05450:Nicastrin	-	1488	1794	1792	1773	1749	1552	15.688	16.14	16.4223	16.1964	15.618	16.8612
Os01g0176800	114.493	450.164	162.423	221.476	433.06	144.69	242.36	266.409	-0.136316	0.792129	0.990509	-	1	3958210	3962124	+	3603	protein_coding	PF11145:Protein of unknown function (DUF2921)	-	106	490	171	234	459	128	0.819171	3.23133	1.14867	1.56686	3.00436	1.01932
Os08g0562700	7542.47	7160.37	7647.16	8075.37	6939.33	7730.76	7450	7581.82	-0.0252952	0.792155	0.990509	-	8	28173344	28181698	-	3179	protein_coding	-	-	6983	7794	8051	8532	7355	6839	61.1624	58.2532	61.2949	64.7498	54.5626	61.7259
novel.1030	28.0831	2.75611	2.84952	22.7155	0	0	11.2296	7.57184	0.56224	0.792222	0.990509	-	11	25899654	25902126	+	933	-	- && - && -	-	26	3	3	24	0	0	0.775934	0.0763994	0.0778224	0.620594	0	0
Os10g0422566	128.534	74.4149	75.9872	22.7155	100.953	123.213	92.9788	82.2938	0.176849	0.792223	0.990509	-	10	14956178	14959713	-	2608	protein_coding	PF13041:PPR repeat family	-	119	81	80	24	107	109	1.27049	0.737951	0.742417	0.222015	0.967563	1.19918
Os08g0323266	78.8487	81.7645	49.3917	87.0762	87.7441	58.7805	70.0016	77.8669	-0.155051	0.792252	0.990509	-	8	14117415	14117751	-	237	protein_coding	-	-	73	89	52	92	93	52	8.57645	8.92261	5.31031	9.36521	9.25417	6.29535
Os05g0301500	5314.19	5020.71	5030.35	5167.78	5168.41	5294.77	5121.75	5210.32	-0.0247733	0.792294	0.990509	OST1A	5	13529551	13534292	+	2162	protein_coding	PF04597:Ribophorin I	-	4920	5465	5296	5460	5478	4684	63.364	60.0599	59.2867	60.9277	59.7543	62.1622
Os01g0540300	0	0	22.7962	0	13.2088	0	7.59872	4.40293	0.78506	0.792299	0.990509	-	1	19853580	19854168	-	270	protein_coding	-	-	0	0	24	0	14	0	0	0	2.15136	0	1.22283	0
Os08g0180100	3377.53	3874.17	3512.51	3709.26	3679.59	3593.52	3588.07	3660.79	-0.0288422	0.792319	0.990509	SET protein 27	8	4692655	4696632	+	1977	protein_coding	PF00856:SET domain	SET	3127	4217	3698	3919	3900	3179	44.0407	50.6812	45.2716	47.8241	46.5223	46.137
Os05g0481800	199.822	69.8214	183.319	155.223	133.975	124.343	150.988	137.847	0.129934	0.79233	0.990509	-	5	23692939	23697385	+	2969	protein_coding	PF13041:PPR repeat family	-	185	76	193	164	142	110	1.73498	0.60821	1.5733	1.33264	1.12793	1.06304
Os01g0826900	445.009	326.139	453.074	364.395	400.981	523.372	408.074	429.583	-0.0736835	0.792391	0.990546	-	1	35386776	35391613	-	2548	protein_coding	PF04187:Haem-binding uptake, Tiki superfamily, ChaN|PF11891:Domain of unknown function (DUF3411)	-	412	355	477	385	425	463	4.50226	3.31039	4.5309	3.64535	3.93362	5.21371
Os10g0104700	343.478	339.92	386.585	386.164	300.028	440.854	356.661	375.682	-0.0741553	0.792473	0.990607	-	10	360638	366843	-	3123	protein_coding	-	-	318	370	407	408	318	390	2.83523	2.81501	3.15419	3.15185	2.40136	3.58309
Os07g0659500	572.463	1027.11	879.552	848.993	1048.21	697.453	826.375	864.886	-0.0655462	0.792592	0.990716	-	7	27791121	27799497	-	4565	protein_coding	PF12717:non-SMC mitotic condensation complex subunit 1|PF12922:non-SMC mitotic condensation complex subunit 1, N-term	-	530	1118	926	897	1111	617	3.23272	5.81904	4.90948	4.74056	5.73953	3.87801
Os08g0154225	25.9229	14.6992	0	9.46481	0	19.2167	13.5407	9.5605	0.504129	0.79273	0.99076	-	8	3115509	3117296	-	1788	protein_coding	PF00270:DEAD/DEAH box helicase|PF00271:Helicase conserved C-terminal domain	DEAD	24	16	0	10	0	17	0.373746	0.212619	0	0.134931	0	0.272801
Os01g0734000	433.128	377.587	357.14	235.674	299.085	562.936	389.285	365.898	0.0906803	0.792748	0.99076	WRKY GENE 23	1	30604326	30608077	+	1124	protein_coding	PF03106:WRKY DNA -binding domain	WRKY	401	411	376	249	317	498	9.9337	8.68812	8.0963	5.34455	6.65114	12.7124
Os02g0156500	0	16.5366	11.3981	9.46481	30.1915	0	9.31157	13.2188	-0.505099	0.792811	0.99076	-	2	3093895	3095152	+	1258	protein_coding	PF08263:Leucine rich repeat N-terminal domain	LRRNT_2	0	18	12	10	32	0	0	0.339971	0.230869	0.191777	0.599891	0
Os10g0399200	39.9644	10.1057	0	18.9296	0	16.9559	16.69	11.9618	0.479526	0.792819	0.99076	-	10	13449222	13450950	-	1419	protein_coding	PF01053:Cys/Met metabolism PLP-dependent enzyme	Cys_Met_Meta_PP	37	11	0	20	0	15	0.726026	0.184188	0	0.340037	0	0.303301
novel.4017	0	24.805	0	0	0	14.6951	8.26832	4.89837	0.763085	0.792877	0.99076	-	7	15672565	15673619	-	1055	-	- && - && -	-	0	27	0	0	0	13	0	0.608081	0	0	0	0.353554
Os03g0236966	241.947	343.595	302.999	217.691	235.871	382.073	296.18	278.545	0.0904943	0.792888	0.99076	Oryza sativa anaphase-promoting complex 6, anaphase-promoting complex 6, anaphase promoting complex/Cyclosome subunit APC6, ANAPHASE PROMOTING COMPLEX 6	3	7212586	7221029	+	1873	protein_coding	PF12895:Anaphase-promoting complex, cyclosome, subunit 3|PF13414:TPR repeat	-	224	374	319	230	250	338	3.32999	4.74443	4.1221	2.96257	3.14779	5.17778
Os12g0635500	556.261	266.424	380.886	479.866	370.79	422.767	401.19	424.474	-0.082422	0.792909	0.99076	-	12	27243709	27246146	+	1569	protein_coding	PF02485:Core-2/I-Branching enzyme	-	515	290	401	507	393	374	9.13939	4.39162	6.18567	7.79584	5.90707	6.83933
Os04g0422700	306.754	620.124	377.086	354.93	459.477	418.246	434.655	410.884	0.0819978	0.792914	0.99076	-	4	20904166	20905329	-	1061	protein_coding	-	-	284	675	397	375	487	370	7.45308	15.1161	9.05608	8.52695	10.8247	10.0058
Os11g0149400	3754.49	3337.65	2377.45	3247.37	2996.51	3503.09	3156.53	3248.99	-0.0417255	0.792917	0.99076	PHYTOSULFOKINE 2	11	2291329	2292410	+	1082	protein_coding	-	-	3476	3633	2503	3431	3176	3099	89.451	79.7789	55.9885	76.5018	69.2239	82.1787
Os11g0684700	940.784	730.368	822.561	913.354	802.906	683.888	831.238	800.049	0.0542598	0.793	0.99079	-	11	27703769	27707310	-	3241	protein_coding	PF00931:NB-ARC domain	NB-ARC	871	795	866	965	851	605	7.48293	5.82825	6.46702	7.18334	6.19232	5.35601
novel.4566	153.377	118.513	80.7364	183.617	82.0832	50.8677	117.542	105.523	0.153221	0.793023	0.99079	-	9	18123808	18129250	+	2356	-	- && - && -	-	142	129	85	194	87	45	1.67821	1.30096	0.87319	1.98657	0.870857	0.548027
Os11g0302500	3101.02	3155.74	2925.51	3009.81	3819.23	2598.78	3060.76	3142.6	-0.0384009	0.793087	0.99079	-	11	11342349	11348424	+	4186	protein_coding	-	-	2871	3435	3080	3180	4048	2299	19.0971	19.4974	17.8081	18.3276	22.8057	15.7581
Os03g0242900	1618.02	1574.66	1903.48	1635.52	1694.5	1908.11	1698.72	1746.04	-0.0392814	0.793109	0.99079	Subtilisin 28, SUBTILISIN 28	3	7559117	7561984	-	2868	protein_coding	PF00082:Subtilase family|PF05922:Peptidase inhibitor I9|PF02225:PA domain	Peptidase_S8	1498	1714	2004	1728	1796	1688	14.5434	14.1998	16.9116	14.5359	14.7683	16.8872
Os10g0466200	779.846	915.946	814.963	611.426	1467.12	574.24	836.918	884.262	-0.0798264	0.79317	0.99079	-	10	17201518	17203079	-	849	protein_coding	PF03946:Ribosomal protein L11, N-terminal domain|PF00298:Ribosomal protein L11, RNA binding domain	-	722	997	858	646	1555	508	23.6789	27.9021	24.4593	18.357	43.1942	17.1681
Os09g0466300	57.2463	9.18702	37.0438	15.1437	27.3611	44.0854	34.4924	28.8634	0.257156	0.793173	0.99079	-	9	17694162	17695486	+	1016	protein_coding	PF02893:GRAM domain	GRAM	53	10	39	16	29	39	1.4525	0.23386	0.929044	0.379931	0.673143	1.10138
Os12g0638900	1299.38	1365.19	1340.22	1382.81	1385.98	1119.09	1334.93	1295.96	0.042329	0.793198	0.99079	-	12	27398742	27403111	-	3168	protein_coding	PF12854:PPR repeat|PF13041:PPR repeat family	-	1203	1486	1411	1461	1469	990	10.5734	11.1451	10.7797	11.1261	10.9355	8.96634
Os08g0516600	3840.9	4935.27	4544.03	4385.99	5083.5	4162.11	4440.07	4543.87	-0.0332863	0.793254	0.99079	-	8	25628754	25629637	-	884	protein_coding	-	-	3556	5372	4784	4634	5388	3682	112.006	144.389	130.98	126.468	143.74	119.508
Os06g0226700	623.229	712.913	681.035	725.004	721.766	486.069	672.392	644.28	0.060957	0.793271	0.99079	TEOSINTE BRANCHED/CYCLOIDEA/PROLIFERATING CELL FACTOR 19, Teosinte branched1, Cycloidea, Proliferating cell factor (TCP)-domain protein 19, TCP-domain protein 19	6	6571018	6572598	+	1581	protein_coding	PF03634:TCP family transcription factor	TCP	577	776	717	766	765	430	10.1619	11.6622	10.9762	11.6889	11.4112	7.80372
Os10g0455800	19.4421	22.9676	14.2476	25.555	0	18.0863	18.8858	14.5471	0.37766	0.793281	0.99079	-	10	16648632	16650005	-	1374	protein_coding	-	-	18	25	15	27	0	16	0.36477	0.432318	0.264223	0.474084	0	0.334117
Os09g0477100	0	1.8374	0	0	3.77394	0	0.612468	1.25798	-1.03218	0.793385	1	-	9	18269127	18269791	+	665	protein_coding	-	-	0	2	0	0	4	0	0	0.0714593	0	0	0.141854	0
Os04g0107200	254.908	156.179	195.667	162.795	160.393	241.904	202.252	188.364	0.102955	0.793393	0.99079	-	4	443167	444830	-	1132	protein_coding	PF02826:D-isomer specific 2-hydroxyacid dehydrogenase, NAD binding domain|PF00389:D-isomer specific 2-hydroxyacid dehydrogenase, catalytic domain	2-Hacid_dh_C	236	170	206	172	170	214	5.80495	3.56823	4.40439	3.66573	3.54165	5.42416
Os02g0690700	4114.17	3710.64	3585.65	3745.22	3773.94	3667	3803.49	3728.72	0.0284251	0.793406	0.99079	-	2	28355603	28360508	+	1875	protein_coding	PF00928:Adaptor complexes medium subunit family	Adap_comp_sub	3809	4039	3775	3957	4000	3244	56.5643	51.1826	48.7283	50.9146	50.3108	49.6415
Os09g0518500	2282.29	1981.64	1861.69	1957.32	1941.69	2074.27	2041.87	1991.1	0.0361881	0.793425	0.99079	-	9	20236499	20240616	+	2743	protein_coding	PF13962:Domain of unknown function|PF12796:Ankyrin repeats (3 copies)	-	2113	2157	1960	2068	2058	1835	21.449	18.6842	17.294	18.1887	17.6939	19.1944
Os08g0518800	196.582	141.48	99.7332	169.42	219.832	88.1707	145.932	159.141	-0.127373	0.79343	0.99079	glycosyl hydrolase	8	25758874	25759533	-	660	protein_coding	-	-	182	154	105	179	233	78	7.67822	5.54405	3.85044	6.54315	8.32559	3.39091
Os01g0124000	0	26.6424	0	0	15.0958	24.8687	8.88079	13.3215	-0.580451	0.793456	0.99079	BOWMAN-BIRK INHIBITOR 2-1	1	1341368	1342277	-	910	protein_coding	PF00228:Bowman-Birk serine protease inhibitor family	-	0	29	0	0	16	22	0	0.757193	0	0	0.41465	0.69366
Os09g0506450	33.4837	23.8863	20.8965	13.2507	48.1178	0	26.0888	20.4562	0.346858	0.793504	0.99079	F-box protein 497	9	19596349	19597750	+	1072	protein_coding	-	-	31	26	22	14	51	0	0.805193	0.576274	0.496699	0.315073	1.12196	0
Os06g0473800	81.0089	68.9027	130.128	92.7551	174.545	45.2158	93.3466	104.172	-0.159942	0.793511	0.99079	-	6	15841909	15842484	+	576	protein_coding	PF01277:Oleosin	-	75	75	137	98	185	40	3.62553	3.09378	5.75656	4.1047	7.57447	1.99252
Os06g0471100	294.872	352.782	298.25	333.161	341.542	218.166	315.301	297.623	0.0823901	0.79352	0.99079	-	6	15665967	15668824	+	594	protein_coding	-	-	273	384	314	352	362	193	12.797	15.3601	12.7941	14.2966	14.3723	9.32258
Os07g0580800	594.065	537.441	505.315	631.303	409.473	523.372	545.607	521.383	0.0653113	0.793571	0.990801	-	7	23502927	23504391	-	1465	protein_coding	-	-	550	585	532	667	434	463	10.4534	9.48786	8.789	10.9841	6.98642	9.06794
Os01g0187400	5029.03	4870.96	4344.57	5434.69	4273.99	4847.13	4748.19	4851.94	-0.03125	0.793594	0.990801	-	1	4673407	4684765	+	4969	protein_coding	-	-	4656	5302	4574	5742	4530	4288	26.0902	25.3525	22.2788	27.8787	21.4997	24.76
Os06g0624700	63.727	98.3012	92.1345	65.3072	167.94	50.8677	84.7209	94.7051	-0.161571	0.793639	0.990804	-	6	25145594	25148015	+	1846	protein_coding	PF01697:Glycosyltransferase family 92	-	59	107	97	69	178	45	0.889924	1.37722	1.27176	0.901769	2.274	0.699433
Os09g0569151	33.4837	41.3416	62.6894	29.3409	38.6829	51.9981	45.8382	40.0073	0.19868	0.793686	0.990804	-	9	22711950	22712415	-	466	protein_coding	PF05687:BES1/BZR1 plant transcription factor, N-terminal	-	31	45	66	31	41	46	1.85229	2.29444	3.42786	1.60492	2.07492	2.83229
Os03g0731900	3020.01	2713.85	2567.42	2471.26	2762.53	2877.98	2767.09	2703.92	0.0333096	0.793693	0.990804	1-hydroxy-2-methyl-2-(E)-butenyl 4-diphosphate reductase, HMBDP reductase	3	29950669	29953904	-	1864	protein_coding	PF02401:LytB protein	-	2796	2954	2703	2611	2928	2546	41.7661	37.6543	35.0966	33.7939	37.0449	39.1902
Os06g0212600	24.8427	21.1302	21.8463	16.0902	36.7959	0	22.6064	17.6287	0.354756	0.793732	0.990813	-	6	5734479	5736153	-	1675	protein_coding	PF03254:Xyloglucan fucosyltransferase	-	23	23	23	17	39	0	0.382337	0.32626	0.332337	0.244857	0.549102	0
Os07g0161000	4276.19	4483.27	4279.03	4593.27	4423.06	4259.32	4346.16	4425.22	-0.0260632	0.793792	0.990814	-	7	3270392	3275905	-	2252	protein_coding	PF00515:Tetratricopeptide repeat	TPR_1	3959	4880	4505	4853	4688	3768	48.9497	51.4875	48.4163	51.99	49.0933	48.0073
Os05g0528000	1979.86	1780.45	2313.81	1854.16	2501.18	1901.32	2024.7	2085.55	-0.0429287	0.793809	0.990814	RESPIRATORY BURST OXIDASE HOMOLOG C	5	26237497	26245891	-	3489	protein_coding	PF01794:Ferric reductase like transmembrane component|PF08030:Ferric reductase NAD binding domain|PF08022:FAD-binding domain|PF08414:Respiratory burst NADPH oxidase	FAD_binding_8	1833	1938	2436	1959	2651	1682	14.6283	13.1978	16.8982	13.546	17.9189	13.8322
Os04g0165600	266.789	291.229	149.125	184.564	242.476	332.336	235.714	253.125	-0.101997	0.793981	0.990814	Type I Signal Peptidase 3, TYPE I SIGNAL PEPTIDASE 3	4	4452696	4455350	+	1012	protein_coding	PF00717:Peptidase S24-like	Peptidase_S24	247	317	157	195	257	294	6.79594	7.44267	3.75478	4.64871	5.98902	8.3355
Os03g0670200	90.73	80.8458	87.3853	53.9494	110.388	122.083	86.3204	95.4732	-0.144454	0.794039	0.990814	-	3	26448864	26451465	+	1755	protein_coding	PF05007:Mannosyltransferase (PIG-M)	-	84	88	92	57	117	108	1.33271	1.19139	1.26875	0.783566	1.57221	1.76568
Os07g0592100	212.783	259.074	243.159	122.096	250.024	293.902	238.339	222.007	0.103822	0.79406	0.990814	-	7	24128367	24129622	+	1042	protein_coding	PF00106:short chain dehydrogenase	adh_short	197	282	256	129	265	260	5.26419	6.4303	5.94617	2.98676	5.99765	7.1593
Os12g0614500	19.4421	0	13.2978	0	0	21.4775	10.9133	7.15916	0.61298	0.794092	0.990814	-	12	26045658	26046857	-	1200	protein_coding	PF01764:Lipase (class 3)	Lipase_3	18	0	14	0	0	19	0.417661	0	0.282366	0	0	0.454294
Os02g0700000	1084.44	1144.7	1249.99	1231.37	866.12	1263.78	1159.71	1120.42	0.0502333	0.79414	0.990814	-	2	28795583	28800683	-	3588	protein_coding	PF00855:PWWP domain	PWWP	1004	1246	1316	1301	918	1118	7.79138	8.25117	8.87705	8.74788	6.03383	8.94035
Os06g0189600	2495.07	2099.24	2200.78	2456.12	1948.3	2216.7	2265.03	2207.04	0.0372104	0.794173	0.990814	-	6	4530988	4540522	+	3423	protein_coding	PF07893:Protein of unknown function (DUF1668)	-	2310	2285	2317	2595	2065	1961	18.7905	15.861	16.3827	18.2898	14.2271	16.4375
novel.2073	0	0	20.8965	5.67888	26.4176	0	6.96549	10.6988	-0.619582	0.794175	0.990814	-	2	29667121	29667703	-	458	-	- && - && -	-	0	0	22	6	28	0	0	0	1.16258	0.316056	1.44177	0
novel.4498	14.0415	34.9107	13.2978	22.7155	25.4741	0	20.75	16.0632	0.366522	0.7942	0.990814	-	9	5943062	5951414	+	1076	-	- && - && -	-	13	38	14	24	27	0	0.336406	0.839115	0.314906	0.538117	0.591772	0
Os05g0475700	524.938	527.335	469.221	511.099	406.642	539.198	507.165	485.647	0.0629601	0.794245	0.990814	MAJOR FACILITATOR SUPERFAMILY 3	5	23386856	23388968	+	2113	protein_coding	-	-	486	574	494	540	431	477	6.40427	6.4545	5.65839	6.16556	4.81039	6.47715
Os11g0102800	1989.58	2048.71	2427.79	2175.01	1961.51	2170.36	2155.36	2102.29	0.0362022	0.794268	0.990814	-	11	114918	116782	+	1205	protein_coding	-	-	1842	2230	2556	2298	2079	1920	42.5633	43.9712	51.338	46.0088	40.6884	45.7172
Os01g0142100	17.2819	5.51221	21.8463	14.1972	20.7567	20.3471	14.8801	18.4337	-0.309761	0.794317	0.990814	EGY2	1	2266281	2271051	-	2054	protein_coding	PF02163:Peptidase family M50	Peptidase_M50	16	6	23	15	22	18	0.216896	0.0694066	0.271015	0.176185	0.252595	0.251442
Os01g0710700	32.4036	51.4473	75.0374	56.7888	20.7567	61.0413	52.9628	46.1956	0.199773	0.794327	0.990814	-	1	29529874	29532765	-	1810	protein_coding	PF01764:Lipase (class 3)	Lipase_3	30	56	79	60	22	54	0.461504	0.735122	1.05636	0.799743	0.286647	0.856013
Os09g0449700	9.72107	17.4553	8.54856	13.2507	16.9827	14.6951	11.9083	14.9762	-0.329474	0.794331	0.990814	-	9	16842322	16843953	+	1632	protein_coding	-	-	9	19	9	14	18	13	0.153552	0.27662	0.133471	0.20696	0.260109	0.228554
Os03g0795900	1401.99	1432.26	1659.37	1566.43	1347.3	1713.68	1497.87	1542.47	-0.0418547	0.794355	0.990814	HEAT STRESS TRANSCRIPTION FACTOR A2E	3	33105843	33109034	+	1993	protein_coding	PF00447:HSF-type DNA-binding	HSF_DNA-bind	1298	1559	1747	1655	1428	1516	18.1343	18.5861	21.2154	20.034	16.8976	21.8251
Os02g0745600	2827.75	2250.82	2481.93	2440.97	2224.74	2706.16	2520.17	2457.29	0.0364524	0.79438	0.990814	-	2	31290670	31299077	+	2017	protein_coding	PF10539:Development and cell death domain	-	2618	2450	2613	2579	2358	2394	36.1407	28.8609	31.3544	30.8477	27.5703	34.0552
Os01g0273500	1066.08	1405.61	1316.48	1187.83	925.559	1537.34	1262.72	1216.91	0.0542284	0.794411	0.990814	-	1	9470130	9475187	+	1529	protein_coding	PF13414:TPR repeat|PF00226:DnaJ domain	DnaJ	987	1530	1386	1255	981	1360	17.9739	23.7757	21.9392	19.8022	15.1309	25.5209
novel.4082	164.178	166.285	120.63	168.474	166.053	150.342	150.364	161.623	-0.104737	0.794484	0.990814	-	7	28238939	28239546	-	608	-	- && - && -	-	152	181	127	178	176	133	6.96102	7.07335	5.05552	7.06308	6.82672	6.27644
novel.1766	8.64095	6.43092	0	0	10.3783	12.4343	5.02396	7.60422	-0.59816	0.794523	0.990814	-	2	20000472	20000688	+	217	-	- && - && -	-	8	7	0	0	11	11	1.02651	0.766458	0	0	1.19546	1.45445
Os05g0562400	4352.88	4000.95	4212.54	4527.02	4146.62	3628.56	4188.79	4100.73	0.0303211	0.794532	0.990814	-	5	27975677	27983968	-	4454	protein_coding	PF15614:WSTF, HB1, Itc1p, MBD9 motif 3|PF05066:HB1, ASXL, restriction endonuclease HTH domain|PF15612:WSTF, HB1, Itc1p, MBD9 motif 1|PF02791:DDT domain	DDT	4030	4355	4435	4783	4395	3210	25.1935	23.2321	24.0995	25.9077	23.2708	20.6785
Os06g0220800	1847	1717.97	1756.25	1981.93	1621.85	1856.11	1773.74	1819.96	-0.0371574	0.79454	0.990814	adenosine 5'-phosphosulfate reductase-like protein 2	6	6222703	6224694	+	1134	protein_coding	PF00085:Thioredoxin	-	1710	1870	1849	2094	1719	1642	41.9871	39.1813	39.4629	44.5494	35.7491	41.5456
Os12g0265400	298.113	216.814	355.24	310.446	184.923	321.032	290.056	272.134	0.092463	0.794547	0.990814	-	12	9435934	9438197	-	720	protein_coding	PF01762:Galactosyltransferase	Galactosyl_T	276	236	374	328	196	284	10.6736	7.78807	12.572	10.9905	6.41987	11.3175
Os07g0649200	22.6825	27.5611	36.0939	15.1437	48.1178	38.4334	28.7792	33.8983	-0.234882	0.794571	0.990814	-	7	27140810	27145797	-	2900	protein_coding	-	-	21	30	38	16	51	34	0.20163	0.245795	0.31714	0.133107	0.414739	0.336392
Os03g0170900	133.935	268.261	94.984	166.581	173.601	115.3	165.727	151.827	0.126301	0.794603	0.990814	SUCROSE TRANSPORTER 1	3	3797698	3804132	-	2170	protein_coding	PF13347:MFS/sugar transport protein	-	124	292	100	176	184	102	1.59109	3.19723	1.11534	1.95673	1.99968	1.34867
Os05g0520401	0	0	19.9466	11.3578	0	0	6.64888	3.78592	0.810233	0.794621	0.990814	-	5	25833421	25834392	-	972	protein_coding	PF00320:GATA zinc finger	GATA	0	0	21	12	0	0	0	0	0.5229	0.297847	0	0
Os01g0680400	2614.97	2687.2	2876.12	2661.5	2617.23	2731.03	2726.1	2669.92	0.0302064	0.794639	0.990814	-	1	28009051	28011750	+	886	protein_coding	PF04719:hTAFII28-like protein conserved region	-	2421	2925	3028	2812	2774	2416	76.0841	78.4409	82.7156	76.5702	73.8373	78.2399
Os06g0296900	48.6054	82.6832	95.9338	70.0396	64.157	70.0844	75.7408	68.0937	0.154932	0.794659	0.990814	-	6	10973966	10976836	+	2871	protein_coding	PF13962:Domain of unknown function	-	45	90	101	74	68	62	0.436428	0.744834	0.851439	0.621837	0.558571	0.619617
Os01g0777000	988.309	823.157	754.173	1022.2	794.415	645.455	855.213	820.69	0.0584877	0.794671	0.990814	-	1	32869293	32874316	+	3093	protein_coding	PF08700:Vps51/Vps67	-	915	896	794	1080	842	571	8.23709	6.88301	6.21306	8.42407	6.42	5.29689
Os04g0585100	292.712	321.546	306.798	299.088	382.112	289.381	307.019	323.527	-0.0758489	0.794699	0.990814	-	4	29556896	29563246	-	2169	protein_coding	PF01529:DHHC palmitoyltransferase	-	271	350	323	316	405	256	3.47891	3.83406	3.60419	3.51484	4.4035	3.38646
Os06g0612200	1119	1350.49	1244.29	1232.32	1333.14	1033.18	1237.93	1199.55	0.0452377	0.794742	0.990827	-	6	24425808	24426989	+	1041	protein_coding	PF04998:RNA polymerase Rpb1, domain 5	-	1036	1470	1310	1302	1413	914	27.7103	33.5519	30.4569	30.1744	32.0106	25.1919
Os07g0409500	5.40059	45.9351	49.3917	17.0366	38.6829	28.2598	33.5758	27.9931	0.264677	0.794828	0.990848	S-PHASE KINASE-ASSOCIATED PROTEIN1-LIKE PROTEIN 21, Oryza sativa SKP1-like gene 21, SKP1-like protein 1B	7	12777061	12777976	+	916	protein_coding	PF03931:Skp1 family, tetramerisation domain|PF01466:Skp1 family, dimerisation domain	Skp1	5	50	52	18	41	25	0.151987	1.29695	1.37396	0.474084	1.05558	0.783086
Os04g0291000	0	0	11.3981	13.2507	0	5.65197	3.79936	6.3009	-0.727834	0.794849	0.990848	-	4	12661871	12662937	+	571	protein_coding	-	-	0	0	12	14	0	5	0	0	0.50864	0.591521	0	0.251246
Os02g0552400	1710.91	1330.28	1764.8	1621.32	1550.15	1496.64	1602	1556.04	0.0416494	0.794874	0.990848	-	2	20832815	20835431	-	670	protein_coding	-	-	1584	1448	1858	1713	1643	1324	65.8284	51.3504	67.1176	61.6823	57.8317	56.6994
Os03g0100020	14.0415	53.2847	14.2476	11.3578	14.1523	41.8246	27.1913	22.4449	0.282688	0.794933	0.990848	TETRASPANIN 4	3	8552	9736	-	1185	protein_coding	PF00335:Tetraspanin family	Tetraspannin	13	58	15	12	15	37	0.305462	1.16295	0.306364	0.24431	0.298522	0.895877
Os06g0561000	1021.79	1062.94	996.382	1024.09	966.129	1000.4	1027.04	996.873	0.0430669	0.794957	0.990848	Myo-inositol oxygenase	6	21478477	21482381	+	1288	protein_coding	PF05153:Myo-inositol oxygenase	-	946	1157	1049	1082	1024	885	20.4507	21.3436	19.7117	20.267	18.7494	19.7148
Os02g0160800	75.6083	70.7401	3.79936	25.555	29.248	71.2148	50.0493	42.0059	0.254136	0.794977	0.990848	-	2	3279375	3280952	-	1578	protein_coding	-	-	70	77	4	27	31	63	1.23516	1.1594	0.0613505	0.412795	0.463295	1.14551
Os01g0921100	194.421	331.652	270.704	214.851	221.719	311.989	265.592	249.52	0.0919032	0.795063	0.990848	-	1	40215071	40216944	+	1673	protein_coding	PF03407:Nucleotide-diphospho-sugar transferase	-	180	361	285	227	235	276	2.99578	5.12698	4.12301	3.27347	3.31264	4.73345
Os05g0349000	163.098	267.342	91.1846	140.079	180.206	159.386	173.875	159.89	0.121388	0.79508	0.990848	-	5	16468040	16472834	-	4676	protein_coding	-	-	151	291	96	148	191	141	0.899156	1.47866	0.496892	0.763599	0.9633	0.865186
Os02g0810400	5920.13	5332.15	6055.23	5668.47	5566.56	5770.66	5769.17	5668.57	0.0253515	0.795083	0.990848	-	2	34644872	34649100	+	2250	protein_coding	PF00069:Protein kinase domain	Pkinase	5481	5804	6375	5989	5900	5105	67.8282	61.2908	68.5745	64.217	61.8404	65.0996
novel.2226	8.64095	30.3172	30.3949	23.662	0	30.5206	23.1177	18.0609	0.359981	0.795119	0.990848	-	3	15673671	15674527	+	678	-	- && - && -	-	8	33	32	25	0	27	0.328544	1.15647	1.14231	0.889587	0	1.14261
Os04g0549350	48.6054	31.2359	44.6425	58.6818	42.4568	40.6942	41.4946	47.2776	-0.189803	0.795159	0.990848	-	4	27494725	27497944	+	2033	protein_coding	PF01112:Asparaginase	Asparaginase_2	45	34	47	62	45	36	0.616322	0.397367	0.559533	0.735753	0.522009	0.508078
Os04g0429200	1242.14	797.434	913.746	1120.63	1076.52	869.273	984.439	1022.14	-0.0552177	0.795223	0.990848	-	4	21264024	21268224	+	2703	protein_coding	-	-	1150	868	962	1184	1141	769	11.8464	7.62999	8.61379	10.5678	9.95503	8.16292
Os10g0496000	2160.24	2209.48	1753.4	2046.29	1886.03	2034.71	2041.04	1989.01	0.0372464	0.795267	0.990848	DNA BINDING WITH ONE FINGER 27	10	18873532	18875014	-	1405	protein_coding	PF02701:Dof domain, zinc finger	zf-Dof	2000	2405	1846	2162	1999	1800	39.6357	40.6714	31.7995	37.1242	33.5536	36.7588
Os04g0524600	92.8902	42.2603	28.4952	37.8592	73.5919	30.5206	54.5486	47.3239	0.20141	0.795322	0.990848	YELLOW STRIP-LIKE GENE 12	4	26247730	26252252	+	2125	protein_coding	PF03169:OPT oligopeptide transporter protein	OPT	86	46	30	40	78	27	1.12687	0.514339	0.341686	0.454129	0.865642	0.364561
Os02g0808100	6.48071	0	5.69904	0	0	6.78236	4.05992	2.26079	0.85298	0.795354	0.990848	-	2	34531556	34533534	-	1542	protein_coding	PF07714:Protein tyrosine kinase	Pkinase_Tyr	6	0	6	0	0	6	0.108343	0	0.0941742	0	0	0.111643
Os08g0427550	27.003	45.9351	0	13.2507	36.7959	41.8246	24.3127	30.6237	-0.331831	0.79537	0.990848	-	8	20566526	20567096	+	571	protein_coding	PF00069:Protein kinase domain	Pkinase	25	50	0	14	39	37	1.21909	2.08058	0	0.591521	1.61076	1.85922
Os03g0707200	298.113	300.416	224.162	232.834	306.633	332.336	274.23	290.601	-0.0832647	0.795405	0.990848	-	3	28470836	28472865	+	1230	protein_coding	PF00892:EamA-like transporter family	DUF6	276	327	236	246	325	294	6.24794	6.31674	4.64379	4.82512	6.23134	6.85816
Os10g0479500	261.389	282.042	276.403	250.817	255.685	270.164	273.278	258.889	0.07844	0.795423	0.990848	LONELY GUY LIKE PHOSPHORIBOHYDROLASE 10	10	18000856	18005796	+	1347	protein_coding	PF03641:Possible lysine decarboxylase	-	242	307	291	265	271	239	5.00243	5.41528	5.22866	4.74631	4.74465	5.09091
Os05g0555700	1042.31	1154.81	1004.93	917.14	947.259	1233.26	1067.35	1032.55	0.0485801	0.79543	0.990848	-	5	27638094	27638894	+	801	protein_coding	-	-	965	1257	1058	969	1004	1091	33.545	37.2866	31.9682	29.1856	29.56	39.0802
Os10g0368400	1559.69	1558.12	1332.63	1377.13	1557.69	1393.78	1483.48	1442.87	0.0398223	0.795464	0.990848	-	10	11543109	11546028	-	757	protein_coding	PF01217:Clathrin adaptor complex small chain	-	1444	1696	1403	1455	1651	1233	53.1134	53.2329	44.8567	46.3709	51.4344	46.7339
Os05g0237400	5.40059	9.18702	25.6457	0	20.7567	9.04315	13.4111	9.93328	0.433821	0.795479	0.990848	-	5	8378906	8382300	+	2021	protein_coding	PF00069:Protein kinase domain	Pkinase	5	10	27	0	22	8	0.0688869	0.117567	0.323342	0	0.25672	0.113577
Os04g0441900	5779.72	6927.02	6015.34	6047.06	6961.98	5308.33	6240.69	6105.79	0.0314408	0.79548	0.990848	-	4	21989594	21995101	-	2290	protein_coding	PF05602:Cleft lip and palate transmembrane protein 1 (CLPTM1)	-	5351	7540	6333	6389	7379	4696	65.0627	78.2323	66.9328	67.3093	75.9915	58.838
novel.719	185.78	240.7	298.25	243.245	248.137	188.776	241.577	226.719	0.0915079	0.795499	0.990848	-	10	1267726	1269615	-	1890	-	- && - && -	-	172	262	314	257	263	167	2.53396	3.29374	4.02099	3.28057	3.28168	2.53524
novel.412	0	0	3.79936	4.7324	2.83046	0	1.26645	2.52095	-0.993072	0.795547	1	-	1	19937342	19938359	-	455	-	- && - && -	-	0	0	4	5	3	0	0	0	0.212772	0.265116	0.155494	0
Os01g0880900	29.1632	59.7157	37.9936	20.8226	17.9262	70.0844	42.2908	36.2777	0.226507	0.795566	0.990855	-	1	38226425	38228440	-	2016	protein_coding	PF13041:PPR repeat family	-	27	65	40	22	19	62	0.372912	0.766078	0.480214	0.263275	0.222262	0.882402
Os01g0558200	1274.54	1405.61	1508.35	1318.45	1268.04	1486.47	1396.17	1357.65	0.0409239	0.795569	0.990855	-	1	21118894	21124700	+	2601	protein_coding	PF02812:Glu/Leu/Phe/Val dehydrogenase, dimerisation domain|PF00208:Glutamate/Leucine/Phenylalanine/Valine dehydrogenase	-	1180	1530	1588	1393	1344	1315	12.6321	13.9766	14.7766	12.9208	12.186	14.5061
Os01g0897300	474.172	560.408	889.05	508.26	629.305	695.192	641.21	610.919	0.0706058	0.795681	0.990897	RIBONUCLEASE 6	1	38994476	38997470	-	1219	protein_coding	PF00445:Ribonuclease T2 family	Ribonuclease_T2	439	610	936	537	667	615	10.0275	11.8898	18.5839	10.6279	12.904	14.4756
Os04g0626450	62.6469	123.106	100.683	46.3775	83.9702	127.735	95.4787	86.0274	0.153417	0.795686	0.990897	-	4	31855518	31858459	+	2942	protein_coding	PF00931:NB-ARC domain	NB-ARC	58	134	106	49	89	113	0.548932	1.08221	0.872024	0.40182	0.713428	1.10205
Os08g0484300	409.365	283.879	261.206	350.198	317.955	339.118	318.15	335.757	-0.0785914	0.795708	0.990897	-	8	23923820	23924194	+	375	protein_coding	PF00347:Ribosomal protein L6	-	379	309	275	370	337	300	28.1411	19.5784	17.7487	23.8039	21.1934	22.9538
Os10g0318900	122.053	152.505	211.814	188.35	121.71	215.905	162.124	175.321	-0.111339	0.795754	0.990897	-	10	8570834	8572512	+	1679	protein_coding	-	-	113	166	223	199	129	191	1.87396	2.34913	3.21454	2.85944	1.81193	3.26398
Os06g0219800	1254.02	1138.27	965.987	1102.65	1118.03	1244.56	1119.43	1155.08	-0.0452593	0.7958	0.990897	-	6	6171589	6176329	-	1735	protein_coding	PF03095:Phosphotyrosyl phosphate activator (PTPA) protein	PTPA	1161	1239	1017	1165	1185	1101	18.6323	16.9677	14.1869	16.1996	16.1073	18.2076
Os06g0179900	245.187	226.001	226.062	208.226	162.279	283.729	232.417	218.078	0.0930141	0.795824	0.990897	-	6	3961923	3964854	-	2017	protein_coding	PF07690:Major Facilitator Superfamily	MFS_1	227	246	238	220	172	251	3.13367	2.89787	2.85586	2.63145	2.01106	3.57053
Os03g0757100	3.24036	18.374	32.2946	0	37.7394	2.26079	17.9697	13.3334	0.429116	0.795859	0.990897	-	3	31292068	31293498	-	1431	protein_coding	PF00201:UDP-glucoronosyl and UDP-glucosyl transferase	UDPGT	3	20	34	0	40	2	0.0583733	0.332078	0.575049	0	0.659209	0.040101
Os09g0386600	860.855	1034.46	1129.36	976.768	1142.56	796.928	1008.22	972.085	0.0524206	0.795877	0.990897	-	9	13185362	13189707	-	1515	protein_coding	PF14817:HAUS augmin-like complex subunit 5	-	797	1126	1189	1032	1211	705	14.648	17.6594	18.9948	16.4341	18.851	13.3519
Os03g0158200	1615.86	1711.54	1397.21	1795.47	1486.93	1575.77	1574.87	1619.39	-0.0403094	0.795892	0.990897	RNA helicase 38	3	3115986	3120267	+	2005	protein_coding	PF00271:Helicase conserved C-terminal domain|PF00270:DEAD/DEAH box helicase	DEAD	1496	1863	1471	1897	1576	1394	20.7754	22.0774	17.7568	22.8261	18.5372	19.9486
Os08g0450200	8.64095	0	0	0	0	15.8255	2.88032	5.27517	-0.874715	0.796037	0.990909	PECTIN METHYLESTERASE 26	8	21981611	21984054	-	2267	protein_coding	PF01095:Pectinesterase|PF04043:Plant invertase/pectin methylesterase inhibitor	-	8	0	0	0	0	14	0.0982588	0	0	0	0	0.177191
Os02g0576600	7.56083	11.0244	0	0	0	11.3039	6.19509	3.76798	0.725548	0.796181	0.990909	SUCROSE TRANSPORTER 5	2	22146429	22150147	-	2035	protein_coding	PF13347:MFS/sugar transport protein	-	7	12	0	0	0	10	0.0957782	0.140109	0	0	0	0.140994
Os03g0816800	334.837	373.912	224.162	288.677	308.52	391.116	310.97	329.438	-0.0826201	0.796185	0.990909	-	3	34245096	34246212	-	913	protein_coding	PF04525:LURP-one-related	-	310	407	236	305	327	346	9.45418	10.5919	6.25614	8.05948	8.44656	10.8735
Os02g0224300	8942.3	10142.5	9619.98	9661.67	9679.22	8899.59	9568.25	9413.49	0.0235262	0.7962	0.990909	-	2	6983500	6984891	+	1392	protein_coding	-	-	8279	11040	10128	10208	10259	7873	165.604	188.443	176.096	176.921	173.808	162.28
Os08g0268900	592.985	618.287	689.584	608.587	598.17	770.929	633.619	659.228	-0.0563288	0.79623	0.990909	-	8	10265432	10268892	+	3376	protein_coding	-	-	549	673	726	643	634	682	4.52796	4.73656	5.20474	4.59501	4.42884	5.79625
Os07g0634000	3.24036	47.7725	59.8399	79.5044	0	59.9109	36.9509	46.4717	-0.328831	0.796268	0.990909	endosperm-specific gene 112	7	26309356	26311736	-	1407	protein_coding	PF09335:SNARE associated Golgi protein	-	3	52	63	84	0	53	0.059369	0.878131	1.08371	1.44033	0	1.0808
Os07g0668500	54.0059	41.3416	17.0971	68.1466	47.1743	15.8255	37.4816	43.7155	-0.225567	0.79632	0.990909	-	7	28228570	28231389	+	1834	protein_coding	PF07714:Protein tyrosine kinase|PF01657:Salt stress response/antifungal	Pkinase_Tyr	50	45	18	72	50	14	0.759108	0.582993	0.237541	0.947133	0.642945	0.219025
Os06g0222800	170.659	301.334	364.739	267.854	231.154	285.99	278.911	261.666	0.0933833	0.796345	0.990909	-	6	6344013	6347601	-	2276	protein_coding	-	-	158	328	384	283	245	253	1.93294	3.42414	4.08342	2.9998	2.53861	3.18943
Os03g0317000	1309.1	1262.3	1227.19	1503.96	1010.47	1411.86	1266.2	1308.76	-0.0475445	0.7964	0.990909	-	3	11402649	11408087	+	3969	protein_coding	PF04146:YT521-B-like domain	YTH	1212	1374	1292	1589	1071	1249	8.50265	8.22538	7.87856	9.65875	6.36372	9.02914
ENSRNA049467579	44.2849	6.43092	14.2476	13.2507	17.9262	21.4775	21.6545	17.5515	0.300593	0.796411	0.990909	SNORD24	7	3673840	3673927	+	88	snoRNA	-	-	41	7	15	14	19	19	12.9728	1.89002	4.12547	3.83816	5.09183	6.19492
Os09g0533200	403.964	542.953	457.823	322.75	574.583	437.462	468.247	444.932	0.0740086	0.79651	0.990909	-	9	20938553	20939706	-	1154	protein_coding	PF00332:Glycosyl hydrolases family 17	Glyco_hydro_17	374	591	482	341	609	387	9.02399	12.1684	10.109	7.12897	12.4456	9.62211
Os06g0700601	10.8012	0	0	18.9296	0	0	3.6004	6.30987	-0.816732	0.796597	0.990909	-	6	29475710	29477531	+	1037	protein_coding	-	-	10	0	0	20	0	0	0.268506	0	0	0.465296	0	0
Os07g0141900	12.9614	0	0	0	0	6.78236	4.32048	2.26079	0.939093	0.79663	0.990909	-	7	2162644	2167146	-	4503	protein_coding	PF00931:NB-ARC domain	NB-ARC	12	0	0	0	0	6	0.0742014	0	0	0	0	0.0382309
ENSRNA049470386	12.9614	0	0	0	0	6.78236	4.32048	2.26079	0.939093	0.79663	0.990909	snoZ278	6	28265454	28265568	+	115	snoRNA	-	-	12	0	0	0	0	6	2.90547	0	0	0	0	1.49699
Os04g0208600	17.2819	0	7.59872	26.5015	0	9.04315	8.29354	11.8482	-0.518589	0.796642	0.990909	F-box protein 191	4	7265196	7267272	-	1827	protein_coding	PF00646:F-box domain|PF08387:FBD	F-box	16	0	8	28	0	8	0.243845	0	0.105978	0.369741	0	0.125637
Os08g0425100	33.4837	33.992	12.3479	0	49.0612	13.5647	26.6079	20.8753	0.348519	0.796645	0.990909	dynamin-related protein 2C	8	20408221	20418654	+	3181	protein_coding	-	-	31	37	13	0	52	12	0.271351	0.276368	0.0989111	0	0.385516	0.108239
Os04g0667600	3659.44	3424	2862.82	3147.05	3388.06	3643.26	3315.42	3392.79	-0.0332696	0.796649	0.990909	-	4	34081143	34081905	+	763	protein_coding	-	-	3388	3727	3014	3325	3591	3223	123.638	116.061	95.6057	105.134	110.993	121.2
Os01g0867600	447.169	515.392	379.936	442.953	473.63	363.987	447.499	426.856	0.0676193	0.796655	0.990909	-	1	37566054	37575892	+	2291	protein_coding	PF00201:UDP-glucoronosyl and UDP-glucosyl transferase|PF03033:Glycosyltransferase family 28 N-terminal domain	UDPGT	414	561	400	468	502	322	5.03162	5.81819	4.22571	4.92832	5.16751	4.0327
Os03g0744675	44.2849	86.358	81.6862	106.952	42.4568	38.4334	70.7764	62.6142	0.176315	0.796655	0.990909	-	3	30574560	30582344	-	3477	protein_coding	-	-	41	94	86	113	45	34	0.328331	0.642352	0.598631	0.784064	0.305218	0.280569
Os01g0248800	10.8012	0	20.8965	9.46481	0	35.0422	10.5659	14.8357	-0.48705	0.796704	0.990909	-	1	8193455	8194256	+	499	protein_coding	-	-	10	0	22	10	0	31	0.557998	0	1.06706	0.483479	0	1.78249
Os08g0117800	33.4837	26.6424	44.6425	35.9663	0	48.6069	34.9228	28.1911	0.311104	0.796724	0.990909	-	8	981210	984101	+	2805	protein_coding	PF00999:Sodium/hydrogen exchanger family	Na_H_Exchanger	31	29	47	38	0	43	0.307724	0.245649	0.405537	0.326835	0	0.439846
Os12g0501900	23.7626	29.3985	29.445	11.3578	49.0612	37.303	27.5354	32.574	-0.241301	0.796745	0.990909	-	12	19119356	19122575	+	674	protein_coding	-	-	22	32	31	12	52	33	0.908857	1.12808	1.11318	0.429536	1.81948	1.40481
Os05g0317200	8161.38	8389.59	8029.95	8766.3	7991.32	8210.05	8193.64	8322.56	-0.0225342	0.796762	0.990909	LONG-CHAIN ACYL-COA SYNTHETASE 8	5	14688251	14701323	+	2747	protein_coding	PF00501:AMP-binding enzyme	AMP-binding	7556	9132	8454	9262	8470	7263	76.589	78.9873	74.485	81.3437	72.7156	75.8617
Os01g0908700	2491.83	2469.47	2286.26	2677.59	2632.32	2114.97	2415.86	2474.96	-0.0353065	0.79678	0.990909	RING finger protein	1	39565772	39569993	-	2015	protein_coding	-	-	2307	2688	2407	2829	2790	1871	31.8791	31.696	28.9112	33.8716	32.6537	26.6418
Os09g0451000	65.8873	18.374	48.4418	48.2705	25.4741	40.6942	44.2344	38.1463	0.212134	0.796853	0.990909	AMINOCYCLOPROPANE-1-CARBOXYLIC ACID OXIDASE 2	9	16886142	16887605	-	1326	protein_coding	PF14226:non-haem dioxygenase in morphine synthesis N-terminal|PF03171:2OG-Fe(II) oxygenase superfamily	2OG-FeII_Oxy	61	20	51	51	27	36	1.28091	0.358374	0.930876	0.927907	0.480201	0.778976
Os03g0843200	479.573	548.465	562.305	446.739	593.452	620.586	530.114	553.592	-0.0617659	0.796857	0.990909	-	3	35438696	35440969	+	647	protein_coding	PF05991:YacP-like NYN domain	-	444	597	592	472	629	549	19.1078	21.924	22.1454	17.6001	22.9271	24.3463
Os08g0506350	154.457	49.6099	22.7962	37.8592	131.144	25.9991	75.621	65.0009	0.214801	0.796873	0.990909	-	8	25053426	25056287	-	2862	protein_coding	-	-	143	54	24	40	139	23	1.39123	0.448306	0.202958	0.337185	1.14538	0.230581
Os01g0751300	1039.07	1153.89	1435.21	1131.99	1150.11	1472.9	1209.39	1251.67	-0.048828	0.796908	0.990909	-	1	31511536	31519595	+	1776	protein_coding	PF06454:Protein of unknown function (DUF1084)	-	962	1256	1511	1196	1219	1303	15.0822	16.8034	20.5914	16.2467	16.1869	21.0507
Os09g0428600	14.0415	14.6992	3.79936	6.62536	16.9827	0	10.8467	7.86937	0.457454	0.796939	0.990909	-	9	15574058	15580334	-	2561	protein_coding	-	-	13	16	4	7	18	0	0.14134	0.148443	0.0378021	0.0659427	0.165755	0
Os01g0117000	9.72107	1.8374	0	0	11.3218	6.78236	3.85283	6.03473	-0.652766	0.796939	0.990909	RECEPTOR-LIKE CYTOPLASMIC KINASE 15	1	957907	960626	-	2223	protein_coding	PF00069:Protein kinase domain	Pkinase	9	2	0	0	12	6	0.112729	0.0213767	0	0	0.127305	0.0774421
Os09g0567700	1399.83	1543.42	1683.12	1681.9	1494.48	1575.77	1542.12	1584.05	-0.0384808	0.796943	0.990909	OsWD40-174	9	22666388	22671344	+	3567	protein_coding	PF07569:TUP1-like enhancer of split	-	1296	1680	1772	1777	1584	1394	10.1166	11.1907	12.0234	12.0188	10.4726	11.2131
Os01g0390900	1345.83	1062.94	1234.79	1317.5	1141.62	1295.43	1214.52	1251.52	-0.0435116	0.79696	0.990909	Protein phosphatase 6	1	16511620	16518660	-	3950	protein_coding	PF00782:Dual specificity phosphatase, catalytic domain	DSPc	1246	1157	1300	1392	1210	1146	8.78322	6.95963	7.96547	8.50198	7.22422	8.32439
Os04g0691200	1128.72	912.272	956.489	1045.86	960.468	894.142	999.162	966.824	0.0467826	0.797005	0.990909	-	4	35347095	35350031	-	2270	protein_coding	-	-	1045	993	1007	1105	1018	791	12.8181	10.3938	10.7367	11.744	10.5761	9.99806
Os05g0426066	47.5252	42.2603	36.0939	67.2001	11.3218	67.8236	41.9598	48.7819	-0.216284	0.797021	0.990909	-	5	20876583	20876834	-	252	protein_coding	-	-	44	46	38	71	12	60	4.86166	4.33718	3.64963	6.79729	1.12301	6.8315
Os05g0316100	287.312	182.822	221.313	194.975	291.537	158.255	230.482	214.922	0.0990529	0.797028	0.990909	-	5	14597978	14606210	-	3284	protein_coding	-	-	266	199	233	206	309	140	2.25534	1.43979	1.71719	1.51336	2.219	1.22318
Os03g0344100	2906.6	2805.72	3129.72	2746.69	2792.72	3117.63	2947.35	2885.68	0.0307517	0.797084	0.990938	-	3	12814604	12819290	+	1519	protein_coding	PF00076:RNA recognition motif. (a.k.a. RRM, RBD, or RNP domain)	RRM_1	2691	3054	3295	2902	2960	2758	49.3275	47.7707	52.5004	46.0912	45.9554	52.0957
Os05g0423701	41.0445	50.5286	63.6393	66.2536	7.54788	107.387	51.7375	60.3963	-0.220608	0.797231	0.991065	-	5	20768269	20769580	-	1312	protein_coding	PF00759:Glycosyl hydrolase family 9	-	38	55	67	70	8	95	0.80646	0.996045	1.23597	1.28719	0.1438	2.07757
Os02g0580700	366.16	458.433	541.409	406.04	519.86	506.417	455.334	477.439	-0.0676308	0.797251	0.991065	-	2	22355195	22362054	+	2310	protein_coding	-	-	339	499	570	429	551	448	4.08621	5.13262	5.97211	4.48047	5.62526	5.56456
Os03g0856400	3079.42	2572.37	3344.39	3099.72	3177.66	2928.85	2998.72	3068.74	-0.0335118	0.797285	0.991067	cystathionine b-synthase domain containing protein OsCBSX8, CBS domain containing protein OsCBSX8	3	36124479	36131991	+	2564	protein_coding	-	-	2851	2800	3521	3275	3368	2591	30.9608	25.9472	33.2363	30.8156	30.9783	28.9944
Os09g0274900	2155.92	2135.98	2498.08	1429.19	2831.4	2290.18	2263.33	2183.59	0.0518366	0.797319	0.99107	-	9	5598755	5599840	+	590	protein_coding	-	-	1996	2325	2630	1510	3001	2026	94.1979	93.6313	107.887	61.7452	119.955	98.5264
Os08g0473600	0	11.0244	0	0	0	5.65197	3.67481	1.88399	0.975337	0.79739	0.991086	ALPHA-AMYLASE 3E	8	23335167	23337076	+	1682	protein_coding	-	-	0	12	0	0	0	5	0	0.169514	0	0	0	0.0852922
Os09g0540400	38.8843	113.919	85.4856	80.4508	110.388	74.606	79.4297	88.4815	-0.154469	0.797396	0.991086	GDSL ESTERASE/LIPASE PROTEIN 100	9	21270652	21272588	-	1463	protein_coding	PF00657:GDSL-like Lipase/Acylhydrolase	Lipase_GDSL	36	124	90	85	117	66	0.685158	2.01385	1.48889	1.40169	1.88601	1.29439
Os07g0644300	11.8813	11.9431	47.492	27.4479	0	63.3021	23.7721	30.25	-0.344389	0.79745	0.991104	XAB2	7	26819447	26824258	-	3054	protein_coding	-	-	11	13	50	29	0	56	0.10029	0.10114	0.396247	0.22909	0	0.526119
Os11g0140100	414.766	209.464	365.688	250.817	314.181	366.248	329.973	310.415	0.0879766	0.79749	0.991104	-	11	1849546	1853976	-	1308	protein_coding	PF02330:Mitochondrial glycoprotein	-	384	228	385	265	333	324	8.17441	4.14169	7.12391	4.88783	6.00398	7.10726
Os11g0450400	127.454	103.813	77.8869	147.651	96.2355	93.8227	103.051	112.57	-0.128944	0.797525	0.991104	-	11	15114204	15115306	-	1103	protein_coding	PF00685:Sulfotransferase domain	Sulfotransfer_1	118	113	82	156	102	83	2.97879	2.43418	1.7993	3.41214	2.18086	2.15907
Os02g0183900	27.003	0	11.3981	0	11.3218	15.8255	12.8004	9.04911	0.50054	0.79754	0.991104	-	2	4658389	4680026	-	3394	protein_coding	-	-	25	0	12	0	12	14	0.205098	0	0.0855726	0	0.083382	0.118354
novel.4057	21.6024	0	12.3479	0	17.9262	5.65197	11.3168	7.8594	0.522701	0.797654	0.99118	-	7	23435786	23437270	-	996	-	- && - && -	-	20	0	13	0	19	5	0.559118	0	0.3159	0	0.44988	0.144038
novel.535	9.72107	11.9431	0	0	0	13.5647	7.2214	4.52158	0.682803	0.797685	0.99118	-	1	41303399	41305122	-	634	-	- && - && -	-	9	13	0	0	0	12	0.395263	0.487197	0	0	0	0.543072
Os01g0520800	8.64095	6.43092	9.4984	0	24.5306	9.04315	8.19009	11.1913	-0.451536	0.797697	0.99118	-	1	18555703	18556813	+	973	protein_coding	-	-	8	7	10	0	26	8	0.228934	0.170937	0.248744	0	0.630178	0.235908
Os06g0492700	83.1692	87.2767	41.793	27.4479	63.2135	97.2139	70.7463	62.6251	0.177844	0.797786	0.99125	-	6	17035099	17036590	+	417	protein_coding	PF01221:Dynein light chain type 1	-	77	95	44	29	67	86	5.14147	5.413	2.55377	1.6778	3.78915	5.91735
Os11g0594000	9.72107	0	22.7962	0	0	21.4775	10.8391	7.15916	0.604365	0.797824	0.991258	-	11	22625530	22627473	+	1837	protein_coding	PF00083:Sugar (and other) transporter	Sugar_tr	9	0	24	0	0	19	0.136416	0	0.316204	0	0	0.296763
novel.1322	0	18.374	0	10.4113	0	0	6.12468	3.47043	0.81821	0.797896	0.991274	-	12	8601232	8602197	+	644	-	- && - && -	-	0	20	0	11	0	0	0	0.737894	0	0.412083	0	0
Os01g0232550	11.8813	0	10.4482	15.1437	0	16.9559	7.44318	10.6999	-0.524267	0.797923	0.991274	-	1	7344009	7345200	-	729	protein_coding	-	-	11	0	11	16	0	15	0.420144	0	0.3652	0.529505	0	0.590376
novel.3911	356.439	423.522	399.883	495.009	254.741	367.378	393.281	372.376	0.0790318	0.797936	0.991274	-	7	29328678	29330043	+	1096	-	- && - && -	-	330	461	421	523	270	325	8.38371	9.99403	9.29687	11.5125	5.80973	8.5082
novel.531	12.9614	23.8863	15.1974	0	34.909	4.52158	17.3484	13.1435	0.398554	0.797979	0.991274	-	1	40595274	40595661	-	300	-	- && - && -	-	12	26	16	0	37	4	1.11376	2.05922	1.29081	0	2.9086	0.382564
Os06g0237800	2773.75	3684.92	3565.7	3434.78	3150.3	3687.35	3341.45	3424.14	-0.0348425	0.797998	0.991274	DnaJ domain protein C54	6	7160043	7161351	-	936	protein_coding	-	-	2568	4011	3754	3629	3339	3262	76.3927	101.819	97.0697	93.5382	84.1286	99.9938
Os02g0697900	103.691	164.448	113.031	98.434	140.579	111.909	127.057	116.974	0.119855	0.798051	0.991299	-	2	28700889	28704229	-	1476	protein_coding	-	-	96	179	119	104	149	99	1.811	2.88149	1.95131	1.69991	2.38069	1.92448
Os05g0595800	108.012	256.318	101.633	207.279	166.053	46.3462	155.321	139.893	0.149973	0.798181	0.991384	-	5	29677769	29681781	-	2655	protein_coding	PF13855:Leucine rich repeat	-	100	279	107	219	176	41	1.04874	2.49683	0.975404	1.99002	1.56333	0.443082
Os01g0136500	59.4065	101.976	151.025	121.15	75.4788	148.082	104.136	114.903	-0.139724	0.798184	0.991384	-	1	1962884	1963627	-	744	protein_coding	PF13947:Wall-associated receptor kinase galacturonan-binding	-	55	111	159	128	80	131	2.05837	3.54487	5.17237	4.15064	2.53583	5.052
Os01g0190400	850.054	649.523	631.644	636.981	669.875	743.799	710.407	683.552	0.0553655	0.798253	0.991421	HEXOKINASE-8	1	4820155	4823129	-	1868	protein_coding	PF03727:Hexokinase|PF00349:Hexokinase	-	787	707	665	673	710	658	11.7309	8.99275	8.61609	8.69193	8.96364	10.1068
Os07g0480800	2693.82	2417.11	3010.04	2427.72	3202.19	2700.51	2706.99	2776.81	-0.0368344	0.79828	0.991421	XYLOGLUCAN ENDOTRANSGLUCOSYDASE/HYDROLASE 21	7	17490699	17492940	+	1554	protein_coding	PF06955:Xyloglucan endo-transglycosylase (XET) C-terminus|PF00722:Glycosyl hydrolases family 16	-	2494	2631	3169	2565	3394	2389	44.6867	40.2272	49.3556	39.8212	51.5067	44.1093
Os03g0114200	531.419	364.725	279.253	389.95	316.068	539.198	391.799	415.072	-0.0831833	0.798368	0.991421	-	3	795385	798116	-	872	protein_coding	PF01176:Translation initiation factor 1A / IF-1	-	492	397	294	412	335	477	15.7102	10.8174	8.16011	11.3988	9.06006	15.6952
Os02g0307000	2152.68	2224.18	2310.01	2166.49	2321.92	2049.4	2228.96	2179.27	0.0323914	0.798369	0.991421	-	2	12023919	12034641	-	3614	protein_coding	PF02263:Guanylate-binding protein, N-terminal domain|PF02841:Guanylate-binding protein, C-terminal domain	-	1993	2421	2432	2289	2461	1813	15.3551	15.9168	16.287	15.2804	16.0593	14.3938
Os07g0691100	16.2018	38.5855	40.8431	0	51.8917	66.6932	31.8768	39.5283	-0.30791	0.798407	0.991421	PECTIN METHYLESTERASE 23	7	29388044	29390321	+	2118	protein_coding	PF04043:Plant invertase/pectin methylesterase inhibitor|PF01095:Pectinesterase	-	15	42	43	0	55	59	0.197196	0.471165	0.491369	0	0.612406	0.799266
Os07g0690800	18.362	0	17.0971	0	8.49137	40.6942	11.8197	16.3952	-0.470487	0.798407	0.991421	-	7	29376921	29379554	+	1236	protein_coding	-	-	17	0	18	0	9	36	0.382969	0	0.352468	0	0.171722	0.835698
Os12g0472500	285.151	294.903	285.902	318.964	310.407	186.515	288.652	271.962	0.0846852	0.798523	0.991468	TPD1-like 1A, MICROSPORELESS2	12	16988415	16990867	+	1050	protein_coding	-	-	264	321	301	337	329	165	7.0008	7.26383	6.93813	7.74317	7.3894	4.50879
Os03g0263800	2354.66	2732.22	2534.17	2688.95	2510.61	2589.73	2540.35	2596.43	-0.0313023	0.79854	0.991468	-	3	8673598	8676510	+	1285	protein_coding	PF13920:Zinc finger, C3HC4 type (RING finger)	-	2180	2974	2668	2841	2661	2291	47.2374	54.9905	50.2514	53.3391	48.8365	51.1549
novel.3041	0	18.374	31.3447	0	63.2135	4.52158	16.5729	22.5784	-0.445844	0.798541	0.991468	-	5	4381393	4385943	+	1281	-	- && - && -	-	0	20	33	0	67	4	0	0.370963	0.623491	0	1.23347	0.0895934
Os08g0559700	271.11	205.789	158.623	300.034	219.832	160.516	211.841	226.794	-0.100184	0.798683	0.991558	-	8	28009655	28010639	+	891	protein_coding	PF11595:Protein of unknown function (DUF3245)	-	251	224	167	317	233	142	7.84384	5.97338	4.53632	8.5834	6.1671	4.57273
Os02g0324700	5194.29	4444.68	4351.22	4498.62	4906.12	4860.69	4663.4	4755.15	-0.0282528	0.798738	0.991558	-	2	13039013	13040252	+	1142	protein_coding	-	-	4809	4838	4581	4753	5200	4300	117.252	100.658	97.0866	100.411	107.384	108.036
Os05g0501200	1306.94	1404.7	1261.39	1474.62	1112.37	1510.21	1324.34	1365.73	-0.0440084	0.798751	0.991558	basic helix-loop-helix protein 067	5	24663679	24666335	+	1571	protein_coding	-	-	1210	1529	1328	1558	1179	1336	21.4458	23.125	20.4591	23.926	17.6987	24.4003
Os09g0505000	650.232	745.068	513.863	609.533	667.988	709.887	636.388	662.47	-0.0576387	0.798782	0.991558	-	9	19519267	19520097	-	831	protein_coding	PF13920:Zinc finger, C3HC4 type (RING finger)	-	602	811	541	644	708	628	20.171	23.1884	15.7566	18.6966	20.0926	21.6832
Os07g0656100	1000.19	689.027	813.063	945.534	697.236	763.016	834.093	801.929	0.05607	0.798798	0.991558	-	7	27590461	27594190	-	2329	protein_coding	PF04515:Plasma-membrane choline transporter	-	926	750	856	999	739	675	11.0707	7.65142	8.89548	10.3484	7.48304	8.31571
Os03g0356470	18.362	0	0	0	10.3783	0	6.12067	3.45945	0.816476	0.798807	0.991558	-	3	13653018	13655290	-	1024	protein_coding	-	-	17	0	0	0	11	0	0.462255	0	0	0	0.253335	0
Os04g0278200	203.062	245.294	284.002	178.885	232.097	278.077	244.119	229.686	0.0893205	0.798999	0.991744	-	4	11764702	11797975	+	4029	protein_coding	-	-	188	267	299	189	246	246	1.29925	1.57458	1.79614	1.13173	1.43993	1.75187
Os03g0756500	17.2819	3.67481	56.9904	31.2339	0	29.3902	25.9824	20.208	0.3642	0.799064	0.991744	-	3	31226163	31230517	-	1251	protein_coding	PF04004:Leo1-like protein	-	16	4	60	33	0	26	0.356119	0.0759719	1.1608	0.636406	0	0.596322
Os11g0199600	1500.29	1831.89	1831.29	1694.2	1858.67	1747.59	1721.16	1766.82	-0.0374791	0.799084	0.991744	-	11	4991002	4992888	-	1346	protein_coding	PF13917:Zinc knuckle	-	1389	1994	1928	1790	1970	1546	28.7336	35.199	34.6679	32.0838	34.5163	32.9556
Os08g0277900	3354.85	3267.82	3424.17	3577.7	3212.57	3452.22	3348.95	3414.16	-0.0278034	0.799103	0.991744	-	8	10759593	10763435	+	1210	protein_coding	PF05739:SNARE domain	SNARE	3106	3557	3605	3780	3405	3054	71.4741	69.8471	72.1083	75.3675	66.3643	72.4184
Os01g0831200	1681.75	1787.79	1953.82	1968.68	1547.32	1765.68	1807.79	1760.56	0.0383494	0.799165	0.991744	BCL-2-ASSOCIATED ATHANOGENE 4	1	35582280	35585575	+	1158	protein_coding	PF02179:BAG domain|PF00240:Ubiquitin family	ubiquitin	1557	1946	2057	2080	1640	1562	37.438	39.9286	42.9923	43.3344	33.3994	38.7024
Os05g0141200	21.6024	44.0977	29.445	98.434	12.2653	4.52158	31.715	38.407	-0.277592	0.79921	0.991744	-	5	2363742	2371823	-	2823	protein_coding	-	-	20	48	31	104	13	4	0.197266	0.403999	0.265776	0.888793	0.108601	0.040655
Os02g0724600	893.258	1283.43	1134.11	947.427	1351.07	888.49	1103.6	1062.33	0.0549563	0.799229	0.991744	-	2	30110288	30115478	+	2352	protein_coding	PF17125:N-terminal domain of 16S rRNA methyltransferase RsmF|PF01189:16S rRNA methyltransferase RsmF	-	827	1397	1194	1001	1432	786	9.79041	14.1127	12.2866	10.2677	14.3585	9.58849
Os12g0284250	3.24036	4.59351	18.9968	12.3042	0	6.78236	8.94356	6.3622	0.493082	0.799441	0.991744	-	12	10776951	10777374	-	413	protein_coding	-	-	3	5	20	13	0	6	0.202257	0.287654	1.17205	0.759401	0	0.416837
Os08g0288200	57.2463	89.1141	39.8933	77.6114	21.7002	113.039	62.0846	70.7837	-0.186758	0.799479	0.991744	-	8	11442670	11453068	-	1733	protein_coding	PF00406:Adenylate kinase|PF09353:Domain of unknown function (DUF1995)	ADK	53	97	42	82	23	100	0.85155	1.32991	0.586565	1.14155	0.312991	1.65564
Os09g0485800	16.2018	12.8618	0	18.9296	0	0	9.68787	6.30987	0.614412	0.7995	0.991744	-	9	18749303	18752290	+	737	protein_coding	-	-	15	14	0	20	0	0	0.566704	0.451347	0	0.654697	0	0
novel.3723	9.72107	6.43092	17.0971	34.0733	0	10.1735	11.083	14.7489	-0.413124	0.79955	0.991744	-	6	29109285	29131430	-	710	-	- && - && -	-	9	7	18	36	0	9	0.352953	0.234256	0.613592	1.22327	0	0.363705
Os05g0565701	628.629	627.474	469.221	481.759	488.725	842.144	575.108	604.209	-0.0703044	0.799557	0.991744	-	5	28133353	28134042	-	690	protein_coding	-	-	582	683	494	509	518	745	23.4859	23.5192	17.3278	17.797	17.7045	30.9793
Os08g0551225	172.819	187.415	208.965	199.707	152.845	180.863	189.733	177.805	0.0940593	0.799567	0.991744	-	8	27634971	27639542	-	3134	protein_coding	PF04782:Protein of unknown function (DUF632)|PF04783:Protein of unknown function (DUF630)	-	160	204	220	211	162	160	1.42152	1.54661	1.69898	1.62428	1.21904	1.46483
Os08g0200300	0	0	50.3415	0	24.5306	10.1735	16.7805	11.5681	0.537183	0.799674	0.991744	PSII subunit PsbR3, photosystem II subunit PsbR3	8	5806463	5808326	-	710	protein_coding	PF04725:Photosystem II 10 kDa polypeptide PsbR	-	0	0	53	0	26	9	0	0	1.80669	0	0.86361	0.363705
Os09g0555300	940.784	1009.65	1056.22	1052.49	985.942	876.055	1002.22	971.495	0.0446979	0.799684	0.991744	F-box protein 503	9	22034392	22036298	+	1907	protein_coding	PF01344:Kelch motif|PF00646:F-box domain	F-box	871	1099	1112	1112	1045	775	12.7175	13.693	14.113	14.068	12.9232	11.6605
Os04g0359700	112.332	41.3416	18.047	60.5748	81.1397	54.2589	57.2403	65.3245	-0.193824	0.799722	0.991744	-	4	17201224	17203486	+	1247	protein_coding	PF13602:Zinc-binding dehydrogenase|PF08240:Alcohol dehydrogenase GroES-like domain	ADH_N	104	45	19	64	86	48	2.3222	0.857425	0.368767	1.2382	1.62643	1.10443
Os08g0289400	2.16024	5.51221	5.69904	3.78592	1.88697	3.39118	4.45716	3.02136	0.564233	0.799775	0.991744	-	8	11512090	11528238	-	3059	protein_coding	-	-	2	6	6	4	2	3	0.0182047	0.0466039	0.0474719	0.031547	0.0154189	0.0281389
Os01g0958900	244.107	189.253	155.774	197.814	301.915	133.386	196.378	211.039	-0.105766	0.799819	0.991744	OsMLH1	1	42268902	42274913	+	2601	protein_coding	PF13589:Histidine kinase-, DNA gyrase B-, and HSP90-like ATPase|PF16413:DNA mismatch repair protein Mlh1 C-terminus|PF01119:DNA mismatch repair protein, C-terminal domain	-	226	206	164	209	320	118	2.41936	1.88182	1.52605	1.93858	2.90143	1.30169
Os12g0169100	793.887	1026.19	1022.98	1024.09	970.846	747.19	947.685	914.043	0.0519586	0.799838	0.991744	-	12	3514879	3521716	-	3719	protein_coding	PF05911:Filament-like plant protein, long coiled-coil	-	735	1117	1077	1082	1029	661	5.50293	7.13637	7.00898	7.01906	6.52517	5.09965
Os03g0129000	1067.16	1018.84	1076.17	1001.38	1186.9	1068.22	1054.06	1085.5	-0.0425398	0.799892	0.991744	phosphatidylinositol-glycan biosynthesis protein class F	3	1641654	1645028	+	1201	protein_coding	PF06699:GPI biosynthesis protein family Pig-F	-	988	1109	1133	1058	1258	945	22.9059	21.9401	22.8324	21.253	24.7025	22.5764
Os05g0147800	0	8.26832	14.2476	14.1972	0	0	7.50531	4.7324	0.663396	0.799977	0.991744	-	5	2739707	2741067	-	1361	protein_coding	-	-	0	9	15	15	0	0	0	0.157121	0.266746	0.265896	0	0
Os04g0692200	335.917	325.221	316.297	211.065	376.451	336.857	325.811	308.124	0.080791	0.799986	0.991744	YOUNG SEEDLING STRIPE1	4	35426979	35429380	+	1119	protein_coding	PF12527:Protein of unknown function (DUF3727)	-	311	354	333	223	399	298	7.73861	7.51663	7.20244	4.80787	8.40903	7.64102
Os04g0404800	5227.78	3850.28	4550.68	4522.28	4194.74	5235.98	4542.91	4651	-0.0339361	0.800021	0.991744	-	4	20077907	20082924	+	2574	protein_coding	PF13193:AMP-binding enzyme C-terminal domain|PF00501:AMP-binding enzyme|PF16177:Acetyl-coenzyme A synthetase N-terminus	AMP-binding	4840	4191	4791	4778	4446	4632	52.3564	38.6865	45.0488	44.7832	40.7346	51.6327
Os08g0536800	0	0	33.2444	20.8226	0	0	11.0815	6.94086	0.673356	0.800032	0.991744	basic helix-loop-helix protein 080	8	26841066	26843300	-	1313	protein_coding	-	-	0	0	35	22	0	0	0	0	0.645162	0.404237	0	0
Os03g0785500	554.101	609.1	700.982	659.697	438.721	687.28	621.394	595.232	0.0628218	0.800036	0.991744	-	3	32599261	32601926	+	1415	protein_coding	PF03381:LEM3 (ligand-effect modulator 3) family / CDC50 family	-	513	663	738	697	465	608	10.0947	11.1329	12.6231	11.8838	7.74996	12.3286
novel.772	23.7626	18.374	0	18.9296	0	11.3039	14.0456	10.0779	0.478308	0.800037	0.991744	-	10	9677433	9679693	-	805	-	- && - && -	-	22	20	0	20	0	10	0.760956	0.590316	0	0.599394	0	0.356426
Os02g0437300	450.41	610.018	290.651	451.471	417.021	412.594	450.36	427.029	0.0768192	0.800066	0.991744	-	2	13962353	13967573	-	2598	protein_coding	-	-	417	664	306	477	442	365	4.4692	6.07266	2.85067	4.42953	4.01223	4.03106
Os05g0372800	955.905	1236.57	875.752	882.12	1102.93	1195.96	1022.74	1060.34	-0.0514855	0.80007	0.991744	F-box protein 257	5	17951299	17954214	+	997	protein_coding	PF00646:F-box domain	F-box	885	1346	922	932	1169	1058	24.7162	32.0775	22.3821	22.5527	27.6517	30.4478
Os03g0791500	1608.3	1358.76	1288.93	1481.24	1374.66	1279.61	1418.66	1378.5	0.0408483	0.800089	0.991744	-	3	32911242	32915158	-	1189	protein_coding	PF00957:Synaptobrevin|PF13774:Regulated-SNARE-like domain	-	1489	1479	1357	1565	1457	1132	34.8695	29.5554	27.6225	31.7549	28.8988	27.3168
Os12g0145200	508.736	466.701	584.152	446.739	419.851	625.108	519.863	497.233	0.0651667	0.800099	0.991744	-	12	2227383	2228896	+	1514	protein_coding	-	-	471	508	615	472	445	553	8.66219	7.97238	9.83138	7.52132	6.93166	10.4801
Os07g0179400	368.321	290.31	306.798	325.589	421.738	270.164	321.81	339.164	-0.0770716	0.800103	0.991744	-	7	4185365	4187968	-	1366	protein_coding	PF01467:Cytidylyltransferase-like	CTP_transf_2	341	316	323	344	447	239	6.95083	5.4965	5.72291	6.07555	7.7172	5.0201
Os10g0406100	0	4.59351	0	0	0	9.04315	1.53117	3.01438	-0.965829	0.80012	1	-	10	13867136	13869231	-	1160	protein_coding	PF00719:Inorganic pyrophosphatase	Pyrophosphatase	0	5	0	0	0	8	0	0.102415	0	0	0	0.197878
Os08g0484200	29.1632	15.6179	5.69904	0	42.4568	22.6079	16.8267	21.6882	-0.367917	0.800124	0.991744	-	8	23921006	23922529	+	1524	protein_coding	PF13639:Ring finger domain	-	27	17	6	0	45	20	0.493301	0.265042	0.0952865	0	0.696355	0.376539
ENSRNA049471535	0	8.26832	0	0	15.0958	0	2.75611	5.03192	-0.866714	0.800156	0.991744	RNase_MRP	1	24615788	24616027	+	240	RNase_MRP_RNA	-	-	0	9	0	0	16	0	0	0.891008	0	0	1.57221	0
Os02g0477700	869.496	1030.78	764.621	830.063	1051.04	681.628	888.3	854.245	0.0559139	0.800157	0.991744	DWARF YUKARA DWARF OR FUKEI 71	2	16360196	16364326	-	2527	protein_coding	-	-	805	1122	805	877	1114	603	8.87	10.5496	7.71003	8.37283	10.3964	6.84663
Os10g0128200	8.64095	14.6992	16.1473	0	0	28.2598	13.1625	9.41995	0.490282	0.800173	0.991744	F-box protein 517	10	1755462	1757886	-	1484	protein_coding	PF00646:F-box domain	F-box	8	16	17	0	0	25	0.150103	0.256175	0.277256	0	0	0.483361
novel.1317	682.635	589.807	587.951	596.283	585.904	610.413	620.131	597.533	0.0532994	0.800258	0.991744	-	12	7412090	7414411	+	1120	-	- && - && -	-	632	642	619	630	621	540	15.712	13.6197	13.3764	13.5706	13.076	13.8338
Os08g0110700	798.208	705.563	739.925	616.159	830.267	716.67	747.899	721.032	0.0525285	0.800266	0.991744	-	8	561002	571309	-	3192	protein_coding	PF02862:DDHD domain	-	739	768	779	651	880	634	6.44636	5.71674	5.90663	4.92035	6.50164	5.69891
Os01g0621500	86.4095	58.797	113.981	138.186	61.3265	87.0403	86.3958	95.5177	-0.145364	0.800291	0.991744	-	1	24774161	24774574	+	414	protein_coding	-	-	80	64	120	146	65	77	5.3805	3.67307	7.0153	8.50806	3.70268	5.33649
Os01g0264000	136.095	66.1466	114.931	96.541	151.901	98.3443	105.724	115.595	-0.130556	0.800368	0.991744	RICE DOF DAILY FLUCTUATIONS 1, Dof-type zinc finger, Dof zinc factor 2, Dof transcription factor 2	1	8949337	8951088	-	1721	protein_coding	PF02701:Dof domain, zinc finger	zf-Dof	126	72	121	102	161	87	2.03856	0.994035	1.70165	1.42987	2.20622	1.45045
Os10g0369000	2719.74	2113.02	2463.88	2507.23	2577.6	2385.13	2432.21	2489.99	-0.0342735	0.800379	0.991744	-	10	11581310	11585280	-	2727	protein_coding	PF03950:tRNA synthetases class I (E and Q), anti-codon binding domain|PF14497:Glutathione S-transferase, C-terminal domain|PF00749:tRNA synthetases class I (E and Q), catalytic domain	-	2518	2300	2594	2649	2732	2110	25.7101	20.0398	23.0224	23.4355	23.6264	22.2005
Os10g0117800	79.9288	57.8783	88.3351	66.2536	120.766	63.3021	75.3807	83.4406	-0.148009	0.800414	0.991744	-	10	1126728	1131484	+	3132	protein_coding	-	-	74	63	93	70	128	56	0.657874	0.477935	0.718665	0.539205	0.963809	0.513017
Os11g0592900	540.059	341.757	461.622	358.716	442.495	478.157	447.813	426.456	0.0702873	0.800505	0.991744	-	11	22566058	22568588	-	842	protein_coding	-	-	500	372	486	379	469	423	16.5345	10.4974	13.9698	10.8594	13.136	14.4143
Os05g0463400	432.048	409.741	588.901	445.792	400.981	519.981	476.897	455.585	0.0666657	0.800529	0.991744	-	5	22759059	22761884	+	2629	protein_coding	-	-	400	446	620	471	425	460	4.23645	4.03083	5.70777	4.32223	3.81242	5.02033
Os08g0193100	177.14	227.838	147.225	186.457	213.228	113.039	184.068	170.908	0.105879	0.800543	0.991744	-	8	5435576	5439963	+	1505	protein_coding	PF00348:Polyprenyl synthetase	-	164	248	155	197	226	100	3.03417	3.9153	2.49265	3.15797	3.5414	1.90646
Os06g0714000	1270.22	1288.94	1232.89	1341.16	1128.41	1433.34	1264.02	1300.97	-0.0412047	0.800553	0.991744	-	6	30274475	30279002	-	1841	protein_coding	PF03676:Uncharacterised protein family (UPF0183)	-	1176	1403	1298	1417	1196	1268	17.7863	18.1073	17.0642	18.5692	15.3208	19.762
Os02g0132100	113.412	50.5286	23.746	38.8057	67.9309	57.6501	62.5624	54.7956	0.189293	0.800554	0.991744	-	2	1669461	1671823	-	2121	protein_coding	PF13041:PPR repeat family|PF12854:PPR repeat	-	105	55	25	41	72	51	1.37842	0.61613	0.285276	0.46636	0.800561	0.689913
Os02g0599200	12.9614	45.9351	42.7428	39.7522	26.4176	20.3471	33.8798	28.839	0.23307	0.800717	0.991744	protein phosphatase 2C18, protein phosphatase 2C 18, protein phosphatase 28	2	23402560	23404718	+	1612	protein_coding	PF00481:Protein phosphatase 2C	PP2C	12	50	45	42	28	18	0.207276	0.736979	0.675636	0.628582	0.409634	0.320385
Os07g0196900	4151.98	4426.31	4849.88	4676.56	3740.92	4725.05	4476.06	4380.84	0.0312557	0.800735	0.991744	F-box protein 349	7	5249181	5251071	+	822	protein_coding	-	-	3844	4818	5106	4941	3965	4180	130.21	139.266	150.34	145.018	113.756	145.905
Os08g0359000	16.2018	0	0	0	0	9.04315	5.40059	3.01438	0.845268	0.80076	0.991744	-	8	16506139	16510281	+	1271	protein_coding	PF11016:Protein of unknown function (DUF2854)	-	15	0	0	0	0	8	0.328608	0	0	0	0	0.180597
Os03g0100400	922.422	936.158	956.489	978.661	875.554	876.055	938.356	910.09	0.0440135	0.800787	0.991744	XPF (Rad1), XPF, Rad1	3	66406	71674	+	3117	protein_coding	PF02732:ERCC4 domain	-	854	1019	1007	1034	928	775	7.62876	7.76761	7.81912	8.00316	7.02124	7.13395
Os01g0189100	30.2433	89.1141	12.3479	85.1832	20.7567	0	43.9018	35.3133	0.312551	0.800857	0.991744	-	1	4768738	4782706	-	3017	protein_coding	-	-	28	97	13	90	22	0	0.258414	0.763918	0.104288	0.719689	0.171969	0
Os01g0863100	316.475	294.903	335.294	282.051	446.269	271.295	315.557	333.205	-0.079271	0.800875	0.991744	-	1	37349398	37352086	-	2689	protein_coding	-	-	293	321	353	298	473	240	3.03396	2.83638	3.17723	2.67364	4.14833	2.56086
Os05g0323100	537.899	384.018	480.619	424.97	424.568	491.721	467.512	447.087	0.0643191	0.800894	0.991744	SULFURTRANSFERASE 17	5	14997859	15000768	+	1718	protein_coding	-	-	498	418	506	449	450	435	8.07122	5.781	7.12841	6.30523	6.17721	7.26493
Os06g0600100	952.665	1019.76	814.963	854.672	1161.43	870.403	929.129	962.169	-0.0507258	0.800897	0.991744	-	6	23685179	23688096	+	1518	protein_coding	PF00004:ATPase family associated with various cellular activities (AAA)	AAA	882	1110	858	903	1231	770	16.1782	17.3741	13.6798	14.3514	19.1245	14.5541
Os02g0506600	1355.55	1536.99	1134.11	1362.93	996.321	1531.68	1342.22	1296.98	0.0499474	0.8009	0.991744	-	2	18059135	18059700	+	566	protein_coding	-	-	1255	1673	1194	1440	1056	1355	61.7391	70.2311	51.0568	61.3796	43.9998	68.6891
novel.2352	110.172	63.3905	76.937	78.5579	52.8352	94.9531	83.4999	75.4487	0.146374	0.800969	0.991744	-	3	860149	861270	-	604	-	- && - && -	-	102	69	81	83	56	84	4.70215	2.71433	3.24574	3.31527	2.18652	3.99032
Os03g0715400	300.273	288.473	321.046	332.215	211.341	317.641	303.264	287.065	0.0796608	0.800986	0.991744	-	3	28959103	28963461	+	1874	protein_coding	PF05346:Eukaryotic membrane protein family	-	278	314	338	351	224	281	4.13055	3.98117	4.36528	4.51872	2.81891	4.30231
Os08g0412800	0	41.3416	9.4984	12.3042	0	56.5197	16.9467	22.9413	-0.431908	0.800991	0.991744	-	8	19747442	19748835	-	1394	protein_coding	PF06880:Protein of unknown function (DUF1262)	-	0	45	10	13	0	50	0	0.767008	0.173621	0.224988	0	1.02913
Os10g0395200	305.674	363.806	343.842	391.843	358.524	313.119	337.774	354.496	-0.0698558	0.800992	0.991744	-	10	13258240	13259300	-	881	protein_coding	-	-	283	396	362	414	380	277	8.94424	10.68	9.94484	11.3371	10.1721	9.0213
novel.3070	37.8042	7.34962	7.59872	1.89296	30.1915	9.04315	17.5842	13.7092	0.354271	0.801183	0.991744	-	5	9066513	9070905	+	1228	-	- && - && -	-	35	8	8	2	32	8	0.793602	0.15479	0.157673	0.0392925	0.614546	0.18692
Os06g0224650	124.214	64.3092	156.724	126.828	132.088	117.561	115.082	125.492	-0.125748	0.801192	0.991744	-	6	6463494	6465270	-	1777	protein_coding	PF02536:mTERF	-	115	70	165	134	140	104	1.80195	0.935967	2.2473	1.81926	1.85799	1.67923
Os11g0164900	2.16024	20.2115	21.8463	0	0	31.651	14.7393	10.5503	0.490028	0.801218	0.991744	-	11	3152475	3154921	-	600	protein_coding	-	-	2	22	23	0	0	28	0.0928136	0.871207	0.927773	0	0	1.33897
Os06g0641066	19.4421	17.4553	31.3447	10.4113	16.9827	29.3902	22.7474	18.9281	0.268606	0.801225	0.991744	-	6	26082422	26087072	-	1533	protein_coding	-	-	18	19	33	11	18	26	0.326936	0.294484	0.520999	0.173113	0.276907	0.486627
Os01g0887100	357.519	316.034	265.955	241.353	170.771	466.853	313.169	292.992	0.0974961	0.801275	0.991744	4-(cytidine 5'-diphospho)-2-C-methyl-D-erythritol synthase, CDP-ME synthase	1	38544060	38545821	+	715	protein_coding	PF01128:2-C-methyl-D-erythritol 4-phosphate cytidylyltransferase	-	331	344	280	255	181	413	12.8901	11.4315	9.47801	8.60423	5.97001	16.5733
Os03g0215700	963.466	901.247	932.743	1067.63	927.446	889.62	932.485	961.565	-0.0447247	0.801288	0.991744	MAP70.4	3	6079161	6084477	+	2232	protein_coding	PF07058:Microtubule-associated protein 70	-	892	981	982	1128	983	787	11.1277	10.443	10.6484	12.1925	10.3863	10.1169
novel.3704	14.0415	0	10.4482	0	24.5306	10.1735	8.16326	11.5681	-0.505817	0.801296	0.991744	-	6	25889440	25890131	-	587	-	- && - && -	-	13	0	11	0	26	9	0.616649	0	0.453544	0	1.04457	0.439916
novel.1533	0	0	1.89968	0	3.77394	0	0.633227	1.25798	-0.990567	0.801341	1	-	12	15740951	15749469	-	614	-	- && - && -	-	0	0	2	0	4	0	0	0	0.0788364	0	0.153637	0
ENSRNA049473196	44.2849	102.895	82.6361	98.434	89.6311	66.6932	76.6052	84.9194	-0.147908	0.801375	0.991744	SNOR75	3	32399412	32399498	-	87	snoRNA	-	-	41	112	87	104	95	59	13.1219	30.5878	24.2028	28.8398	25.7518	19.458
Os03g0788000	6.48071	16.5366	14.2476	19.8761	0	7.91276	12.4217	9.26295	0.42409	0.801381	0.991744	-	3	32732162	32733002	-	684	protein_coding	PF08246:Cathepsin propeptide inhibitor domain (I29)	-	6	18	15	21	0	7	0.244246	0.625268	0.530763	0.740698	0	0.293634
Os02g0634100	8.64095	6.43092	0	23.662	0	0	5.02396	7.88734	-0.654639	0.801382	0.991744	OsSTA67	2	25423693	25426575	-	1707	protein_coding	PF00201:UDP-glucoronosyl and UDP-glucosyl transferase	UDPGT	8	7	0	25	0	0	0.130494	0.0974349	0	0.353333	0	0
novel.1789	64.8071	203.952	205.165	91.8086	212.284	127.735	157.975	143.942	0.135104	0.801384	0.991744	-	2	22514772	22515772	+	1001	-	- && - && -	-	60	222	216	97	225	113	1.66898	5.2695	5.22258	2.33784	5.30092	3.23899
Os07g0212300	178.22	129.537	118.73	90.8621	174.545	127.735	142.162	131.047	0.116534	0.801391	0.991744	-	7	6137057	6141022	-	1188	protein_coding	PF00293:NUDIX domain	NUDIX	165	141	125	96	185	113	3.86723	2.82002	2.54659	1.94954	3.67247	2.72915
Os06g0179000	769.045	1305.48	1436.16	1420.67	1113.31	1120.22	1170.23	1218.07	-0.0574314	0.801401	0.991744	-	6	3924758	3927818	-	1937	protein_coding	PF03662:Glycosyl hydrolase family 79, N-terminal domain	-	712	1421	1512	1501	1180	991	10.2349	17.4307	18.8924	18.6952	14.3666	14.6794
Os07g0494900	2364.38	1921.01	2014.61	2246	2083.22	2121.75	2100	2150.32	-0.034523	0.801423	0.991744	-	7	18503251	18504391	-	802	protein_coding	-	-	2189	2091	2121	2373	2208	1877	75.9984	61.9484	64.0076	71.3841	64.9273	67.1514
Os11g0271000	32.4036	43.179	69.3383	75.7184	66.9875	22.6079	48.307	55.1046	-0.191282	0.80144	0.991744	-	11	9463861	9466447	-	1474	protein_coding	-	-	30	47	73	80	71	20	0.566704	0.757618	1.19865	1.30939	1.13596	0.389312
Os04g0604800	181.46	306.847	212.764	264.068	240.589	240.774	233.69	248.477	-0.087729	0.801448	0.991744	XYLOGLUCAN ENDOTRANSGLUCOSYDASE/HYDROLASE 7	4	30518927	30520167	+	938	protein_coding	PF00722:Glycosyl hydrolases family 16|PF06955:Xyloglucan endo-transglycosylase (XET) C-terminus	-	168	334	224	279	255	213	4.987	8.46046	5.77977	7.17595	6.41121	6.51541
Os06g0154900	950.505	1073.96	1037.23	1034.5	1033.12	1085.18	1020.56	1050.93	-0.0419173	0.801467	0.991744	-	6	2832490	2836293	+	2995	protein_coding	-	-	880	1169	1092	1093	1095	960	8.18123	9.27402	8.82452	8.80443	8.62224	9.19686
novel.87	10.8012	15.6179	23.746	16.0902	0	22.6079	16.7217	12.8993	0.378408	0.801481	0.991744	-	1	14271131	14273414	+	1008	-	- && - && -	-	10	17	25	17	0	20	0.276231	0.400718	0.600267	0.40688	0	0.569291
Os05g0584300	160.938	102.895	48.4418	147.651	58.4961	140.169	104.091	115.439	-0.149898	0.801524	0.991744	-	5	29071206	29072229	+	1024	protein_coding	PF03168:Late embryogenesis abundant protein	-	149	112	51	156	62	124	4.05153	2.59877	1.20541	3.67538	1.42789	3.47446
Os04g0501600	2491.83	2818.58	2499.03	2428.67	2818.19	2387.39	2603.15	2544.75	0.0326753	0.801532	0.991744	brassinosteroid receptor kinase (BRI1)-interacting protein 106, BRI1-interacting protein 106, brassinosteroid receptor kinase-interacting protein 106	4	25038921	25045771	-	3043	protein_coding	-	-	2307	3068	2631	2566	2987	2112	21.1095	23.9554	20.9259	20.3438	23.1492	19.9139
novel.3112	11.8813	2.75611	0	8.51832	0	0	4.87914	2.83944	0.773667	0.801534	0.991744	-	5	17246476	17246777	+	302	-	- && - && -	-	11	3	0	9	0	0	1.01419	0.236029	0	0.718975	0	0
Os07g0668900	679.395	824.076	750.374	814.92	567.035	787.885	751.281	723.28	0.0554054	0.801609	0.991796	RECEPTOR-LIKE CYTOPLASMIC KINASE 240	7	28250047	28253655	-	2191	protein_coding	PF00069:Protein kinase domain	Pkinase	629	897	790	861	601	697	7.99358	9.72748	8.7267	9.48066	6.46897	9.12758
Os05g0560400	291.632	242.537	246.009	214.851	185.867	333.466	260.059	244.728	0.0887604	0.801686	0.991824	tubby-like protein 11, tubby-like protein 10, F-box protein 278	5	27892619	27895727	+	1099	protein_coding	PF01167:Tub family	Tub	270	264	259	227	197	295	6.84067	5.70764	5.70384	4.98317	4.22738	7.70175
novel.559	57.2463	37.6668	24.6958	49.217	67.9309	20.3471	39.8696	45.8317	-0.204787	0.80173	0.991824	-	10	2755985	2758200	+	2216	-	- && sp|P93276|M030_ARATH Uncharacterized mitochondrial protein AtMg00030 OS=Arabidopsis thaliana OX=3702 GN=AtMg00030 PE=4 SV=1 && -	-	53	41	26	52	72	18	0.665946	0.439607	0.283968	0.566124	0.766241	0.23306
Os06g0228500	608.107	506.205	1094.22	590.604	907.633	599.109	736.176	699.115	0.0743578	0.801747	0.991824	amino acid transporter-like 12	6	6678245	6680823	+	1433	protein_coding	PF01490:Transmembrane amino acid transporter protein	Aa_trans	563	551	1152	624	962	530	10.9394	9.13599	19.4568	10.5055	15.8319	10.6119
Os01g0608300	11.8813	0	0	0	0	20.3471	3.96044	6.78236	-0.777395	0.801781	0.991824	-	1	24018634	24020111	+	1398	protein_coding	-	-	11	0	0	0	0	18	0.219088	0	0	0	0	0.369429
Os03g0344700	4630.47	4757.04	4499.39	4490.1	4590.06	5057.38	4628.97	4712.51	-0.0256115	0.801877	0.991824	-	3	12836187	12845182	-	2899	protein_coding	PF00004:ATPase family associated with various cellular activities (AAA)	AAA	4287	5178	4737	4744	4865	4474	41.1754	42.4389	39.5476	39.4798	39.5765	44.2805
Os04g0576500	3122.62	3491.99	3549.55	3052.4	3185.21	3713.34	3388.05	3316.98	0.0310189	0.801937	0.991824	-	4	29042958	29046869	+	1271	protein_coding	PF00112:Papain family cysteine protease	Peptidase_C1	2891	3801	3737	3225	3376	3285	63.3338	71.0563	71.1611	61.2156	62.6412	74.1575
Os01g0708700	274.35	362.887	331.494	385.218	303.802	330.075	322.911	339.698	-0.0726581	0.80195	0.991824	-	1	29447990	29450454	-	1719	protein_coding	-	-	254	395	349	407	322	292	4.11425	5.45973	4.91377	5.71211	4.41756	4.87385
Os07g0545500	275.43	234.269	366.638	358.716	260.402	307.467	292.113	308.862	-0.0804175	0.802002	0.991824	OsSTA198	7	21594798	21600723	-	3891	protein_coding	-	-	255	255	386	379	276	272	1.82479	1.55715	2.401	2.34994	1.67283	2.00573
Os01g0531300	0	3.67481	1.89968	1.89296	0.943485	0	1.85816	0.945482	0.970327	0.802011	1	-	1	19123194	19126486	-	886	protein_coding	PF13925:con80 domain of Katanin	-	0	4	2	2	1	0	0	0.10727	0.0546338	0.0544596	0.0266176	0
novel.394	20.5223	19.2928	17.0971	10.4113	0.943485	33.9118	18.9707	15.0889	0.335795	0.802013	0.991824	-	1	17920564	17922899	-	886	-	- && - && -	-	19	21	18	11	1	30	0.597108	0.563165	0.491704	0.299528	0.0266176	0.971522
Os03g0428800	2744.58	2859	2679.5	2768.46	3038.02	2648.51	2761.03	2818.33	-0.0297926	0.802051	0.991824	-	3	17940066	17942462	+	894	protein_coding	-	-	2541	3112	2821	2925	3220	2343	79.1407	82.7089	76.3714	78.9344	84.9418	75.1969
Os04g0559550	166.338	154.342	113.981	178.885	173.601	115.3	144.887	155.929	-0.107508	0.802087	0.991824	-	4	28033103	28033357	-	255	protein_coding	-	-	154	168	120	189	184	102	16.8156	15.6538	11.3895	17.8813	17.0169	11.4769
Os01g0901200	805.769	734.962	808.314	818.706	699.123	753.973	783.015	757.267	0.0480918	0.802111	0.991824	RecA	1	39238851	39243943	-	1758	protein_coding	PF00154:recA bacterial DNA recombination protein	-	746	800	851	865	741	667	11.8155	10.8124	11.7159	11.8707	9.94036	10.8861
novel.807	63.727	0	16.1473	10.4113	26.4176	25.9991	26.6248	20.9426	0.344212	0.802193	0.991824	-	10	14718744	14723100	-	997	-	- && - && -	-	59	0	17	11	28	23	1.64774	0	0.412685	0.26618	0.662317	0.661908
Os11g0137400	43.2048	8.26832	22.7962	4.7324	31.135	24.8687	24.7564	20.2454	0.288797	0.80221	0.991824	-	11	1735473	1741667	+	1458	protein_coding	-	-	40	9	24	5	33	22	0.763898	0.146668	0.3984	0.0827352	0.533776	0.432943
Os10g0430600	110.172	70.7401	131.078	39.7522	161.336	79.1276	103.997	93.4053	0.154091	0.802214	0.991824	MATH-BTB protein 46, MDC protein with a BTB domain 46, MDC protein having BTB domain 46	10	15326689	15330337	+	1232	protein_coding	-	-	102	77	138	42	171	70	2.30527	1.48501	2.71103	0.822463	3.27332	1.63024
Os11g0329399	5.40059	0	0	0	10.3783	0	1.8002	3.45945	-0.952357	0.802225	1	-	11	12293860	12295589	+	1730	protein_coding	-	-	5	0	0	0	11	0	0.0804742	0	0	0	0.149951	0
Os03g0278400	779.846	843.369	714.28	972.036	786.867	474.765	779.165	744.556	0.0646851	0.802227	0.991824	-	3	9455580	9458843	-	1886	protein_coding	-	-	722	918	752	1027	834	420	10.6593	11.5651	9.65031	13.1373	10.4286	6.38959
Os06g0199500	1017.47	1224.63	1354.47	1268.28	1175.58	1262.65	1198.86	1235.51	-0.0429803	0.802275	0.991824	halotolerance protein HAL3	6	5054303	5056834	-	1742	protein_coding	PF02441:Flavoprotein	Flavoprotein	942	1333	1426	1340	1246	1117	15.0569	18.1816	19.8124	18.5581	16.8684	18.398
Os12g0607100	2339.54	2412.51	1825.59	2128.63	2024.72	2258.53	2192.55	2137.29	0.0368963	0.802337	0.991824	-	12	25647428	25652224	+	2077	protein_coding	PF00009:Elongation factor Tu GTP binding domain|PF09173:Initiation factor eIF2 gamma, C terminal|PF03144:Elongation factor Tu domain 2	GTP_EFTU	2166	2626	1922	2249	2146	1998	29.0372	30.0406	22.3966	26.1235	24.3667	27.601
Os10g0534100	1652.58	1514.94	2160.89	1671.48	1786.02	1721.59	1776.14	1726.36	0.0410586	0.802412	0.991824	-	10	20779595	20783593	-	2056	protein_coding	-	-	1530	1649	2275	1766	1893	1523	20.7205	19.0567	26.7808	20.7227	21.7135	21.2541
Os06g0103900	154.457	236.107	140.576	154.276	140.579	200.08	177.047	164.978	0.103382	0.802424	0.991824	-	6	271908	275436	-	2321	protein_coding	PF03141:Putative S-adenosyl-L-methionine-dependent methyltransferase	-	143	257	148	163	149	177	1.71551	2.63092	1.54331	1.6943	1.51396	2.18808
Os03g0408500	1126.56	1299.05	1219.59	1167.96	1211.44	1167.7	1215.07	1182.36	0.0395663	0.802444	0.991824	-	3	16794238	16799483	+	1263	protein_coding	PF02291:Transcription initiation factor IID, 31kD subunit	-	1043	1414	1284	1234	1284	1033	22.994	26.6009	24.6052	23.5716	23.9753	23.4672
novel.4774	1.08012	1.8374	5.69904	2.83944	0	2.26079	2.87219	1.70008	0.760961	0.802462	1	-	Syng_TIGR_047	3420	5699	+	1762	-	- && - && -	-	1	2	6	3	0	2	0.0158025	0.0269696	0.0824158	0.0410765	0	0.0325679
Os06g0116900	14.0415	47.7725	18.9968	12.3042	55.6656	28.2598	26.937	32.0766	-0.250312	0.802477	0.991824	-	6	933238	934084	-	847	protein_coding	-	-	13	52	20	13	59	25	0.427359	1.45871	0.571494	0.370287	1.64275	0.84688
Os02g0461900	2262.85	2394.14	2588.31	2335.91	2578.55	2490.26	2415.1	2468.24	-0.0312328	0.802627	0.991824	-	2	15482803	15485901	-	2421	protein_coding	-	-	2095	2606	2725	2468	2733	2203	24.0947	25.5758	27.2419	24.594	26.6224	26.1087
Os03g0750300	993.709	1201.66	1066.67	1174.58	1389.75	818.405	1087.35	1127.58	-0.0528931	0.802662	0.991824	-	3	30917040	30919195	+	2156	protein_coding	-	-	920	1308	1123	1241	1473	724	11.8815	14.4148	12.6066	13.8868	16.1123	9.63507
Os01g0927900	1358.79	1540.66	1359.22	1458.53	1476.55	1206.13	1419.56	1380.4	0.0400633	0.802691	0.991824	-	1	40708658	40712960	-	2037	protein_coding	PF00696:Amino acid kinase family	AA_kinase	1258	1677	1431	1541	1565	1067	17.1958	19.5611	17.0025	18.2511	18.1187	15.0293
Os06g0601000	135.015	99.2199	94.984	75.7184	201.906	83.6492	109.74	120.424	-0.135812	0.8027	0.991824	-	6	23732555	23734397	+	1206	protein_coding	PF00046:Homeobox domain	Homeobox	125	108	100	80	214	74	2.88599	2.12778	2.00686	1.60037	4.18475	1.76055
Os09g0533300	4434.97	3830.07	4400.61	4517.55	4228.7	4159.85	4221.88	4302.03	-0.0273355	0.802723	0.991824	-	9	20942494	20945847	+	1443	protein_coding	PF00149:Calcineurin-like phosphoesterase	Metallophos	4106	4169	4633	4773	4482	3680	79.2292	68.6461	77.7072	79.8	73.2501	73.1723
Os04g0503700	814.41	802.946	593.65	694.717	739.693	861.36	737.002	765.256	-0.0540539	0.802751	0.991824	-	4	25145919	25149607	-	1950	protein_coding	PF04922:DIE2/ALG10 family	-	754	874	625	734	784	762	10.7664	10.6494	7.7573	9.08112	9.48166	11.2121
Os02g0564700	2501.56	2762.54	2788.73	2690.84	2351.17	2836.16	2684.27	2626.06	0.0320141	0.802766	0.991824	basic helix-loop-helix protein 097	2	21436299	21440664	-	2071	protein_coding	PF00010:Helix-loop-helix DNA-binding domain	HLH	2316	3007	2936	2843	2492	2509	31.138	34.4988	34.3116	33.1188	28.3773	34.7605
Os09g0346500	8.64095	51.4473	20.8965	0	106.614	0	26.9949	35.5379	-0.396952	0.802776	0.991824	CHLOROPHYLL A/B BINDING PROTEIN 1R	9	10845779	10847012	+	1234	protein_coding	PF00504:Chlorophyll A-B binding protein	-	8	56	22	0	113	0	0.180513	1.07826	0.431492	0	2.15956	0
Os02g0128600	1687.15	1569.14	1769.55	1628.89	1579.39	1697.85	1675.28	1635.38	0.0348662	0.802866	0.991824	ADP-RIBOSYLATION FACTOR B1B	2	1476346	1480233	+	1135	protein_coding	PF00025:ADP-ribosylation factor family	Arf	1562	1708	1863	1721	1674	1502	38.3193	35.7554	39.7267	36.5816	34.7826	37.9699
Os02g0771100	929.982	855.312	968.837	950.266	817.058	902.054	918.044	889.793	0.0450711	0.802868	0.991824	PETER PAN SYNDROME	2	32528080	32533583	-	2667	protein_coding	-	-	861	931	1020	1004	866	798	8.98903	8.29424	9.25641	9.08215	7.65769	8.58509
Os01g0651932	262.469	256.318	265.005	159.009	213.228	470.244	261.264	280.827	-0.102428	0.802875	0.991824	-	1	26364766	26367362	+	1581	protein_coding	-	-	243	279	279	168	226	416	4.27964	4.19298	4.27108	2.56363	3.37116	7.54965
novel.1684	11.8813	0	6.64888	11.3578	0	0	6.17673	3.78592	0.700095	0.802919	0.991824	-	2	9287303	9288811	+	1509	-	- && - && -	-	11	0	7	12	0	0	0.202972	0	0.112273	0.191854	0	0
Os02g0194100	3712.37	3107.97	3276	3495.35	3288.05	3102.93	3365.45	3295.44	0.0299569	0.802931	0.991824	-	2	5242740	5249321	-	1906	protein_coding	PF00285:Citrate synthase	Citrate_synt	3437	3383	3449	3693	3485	2745	50.2099	42.1725	43.7961	46.7449	43.1204	41.3223
novel.4314	25.9229	15.6179	36.0939	0.946481	66.044	28.2598	25.8782	31.7501	-0.295608	0.80294	0.991824	-	8	3951362	3952313	-	707	-	- && - && -	-	24	17	38	1	70	25	0.945202	0.57132	1.30086	0.0341239	2.33497	1.01458
Os05g0567400	1838.36	2045.95	2218.83	1755.72	2652.14	1492.12	2034.38	1966.66	0.0485455	0.802995	0.991824	-	5	28245031	28249577	+	2755	protein_coding	PF07780:Spb1 C-terminal domain|PF11861:Domain of unknown function (DUF3381)|PF01728:FtsJ-like methyltransferase	-	1702	2227	2336	1855	2811	1320	17.2017	19.2065	20.5218	16.2443	24.0626	13.7473
Os07g0501800	744.202	1000.47	816.862	825.331	1194.45	651.107	853.844	890.297	-0.0606611	0.803002	0.991824	-	7	18914954	18920460	-	2448	protein_coding	PF13855:Leucine rich repeat|PF12819:Carbohydrate-binding protein of the ER	-	689	1089	860	872	1266	576	7.83683	10.5698	8.50261	8.59376	12.1962	6.75113
Os02g0737200	19.4421	22.0489	37.9936	42.5916	20.7567	0	26.4949	21.1161	0.324404	0.80301	0.991824	-	2	30775901	30776228	+	328	protein_coding	-	-	18	24	40	45	22	0	1.52803	1.73855	2.95156	3.30991	1.5818	0
Os07g0674800	201.982	63.3905	219.413	183.617	202.849	141.299	161.595	175.922	-0.123974	0.803038	0.991824	ETHYLENE RESPONSE FACTOR 67	7	28540698	28541670	-	879	protein_coding	PF00847:AP2 domain	AP2	187	69	231	194	215	125	5.9236	1.86514	6.36046	5.32465	5.76836	4.08024
Os02g0509600	85.3294	23.8863	78.8367	74.772	99.066	38.4334	62.6841	70.7571	-0.177744	0.803046	0.991824	-	2	18219267	18220774	+	1011	protein_coding	-	-	79	26	83	79	105	34	2.17575	0.611044	1.98697	1.88518	2.44929	0.964923
Os09g0364000	501.175	579.701	414.13	459.99	575.526	392.247	498.336	475.921	0.0658193	0.803046	0.991824	ZINC FINGER CCCH DOMAIN-CONTAINING PROTEIN 59	9	11934577	11940113	+	2123	protein_coding	PF04676:Protein similar to CwfJ C-terminus 2|PF04677:Protein similar to CwfJ C-terminus 1	-	464	631	436	486	610	347	6.08556	7.06203	4.97052	5.52286	6.77615	4.68969
Os08g0130300	30.2433	0	3.79936	19.8761	10.3783	14.6951	11.3476	14.9832	-0.406488	0.803115	0.991824	-	8	1711379	1715074	-	2073	protein_coding	PF14559:Tetratricopeptide repeat	-	28	0	4	21	11	13	0.37609	0	0.046701	0.244398	0.12514	0.179932
Os07g0202300	3567.63	3364.29	3291.2	3378.94	3338.99	3703.17	3407.71	3473.7	-0.0275845	0.803116	0.991824	-	7	5508065	5510602	-	900	protein_coding	PF02966:Mitosis protein DIM1	-	3303	3662	3465	3570	3539	3276	102.188	96.6776	93.1807	95.6982	92.7344	104.44
Os03g0120900	342.398	517.229	278.303	440.113	388.716	370.769	379.31	399.866	-0.0759239	0.803181	0.991824	-	3	1152918	1154697	+	1780	protein_coding	PF02362:B3 DNA binding domain	B3	317	563	293	465	412	328	4.95875	7.51517	3.98394	6.30247	5.45858	5.28712
novel.2546	196.582	94.6264	244.109	220.53	239.645	119.822	178.439	193.332	-0.117224	0.803188	0.991824	-	3	34469175	34473247	-	1440	-	- && - && -	-	182	103	257	233	254	106	3.51918	1.69951	4.31952	3.90365	4.15982	2.11207
novel.3131	9.72107	0	0	17.0366	0	0	3.24036	5.67888	-0.817007	0.803201	0.991824	-	5	21141058	21141320	+	263	-	- && - && -	-	9	0	0	18	0	0	0.952839	0	0	1.65118	0	0
Os09g0453000	2477.79	2843.38	2911.26	2863.1	2749.32	2795.46	2744.15	2802.63	-0.0302027	0.803251	0.991824	-	9	16988216	16990373	-	847	protein_coding	PF05255:Uncharacterised protein family (UPF0220)	-	2294	3095	3065	3025	2914	2473	75.4124	86.8215	87.5815	86.1628	81.1351	83.7733
Os05g0479475	181.46	84.5206	195.667	72.879	194.358	154.864	153.883	140.7	0.128902	0.803252	0.991824	-	5	23579212	23579928	-	717	protein_coding	-	-	168	92	206	77	206	137	6.52414	3.04873	6.95366	2.59089	6.77565	5.48235
novel.4455	5.40059	0	17.0971	0	0	33.9118	7.49924	11.3039	-0.587972	0.80327	0.991824	-	8	26117966	26119723	-	896	-	- && sp|F4HQX1|JAL3_ARATH Jacalin-related lectin 3 OS=Arabidopsis thaliana OX=3702 GN=JAL3 PE=2 SV=1 && -	-	5	0	18	0	0	30	0.15538	0	0.486217	0	0	0.960679
Os06g0280900	1559.69	2055.14	1555.84	1618.48	1780.36	1920.54	1723.56	1773.13	-0.0404192	0.803275	0.991824	-	6	9805281	9809057	-	3777	protein_coding	-	-	1444	2237	1638	1710	1887	1699	10.6452	14.0724	10.4962	10.9226	11.7822	12.9066
Os08g0561700	2999.49	2204.89	2562.67	2582	2298.33	2693.73	2589.01	2524.69	0.0361475	0.803376	0.991874	SUPEROXIDE DISMUTASE 4	8	28132469	28135505	+	1038	protein_coding	PF00080:Copper/zinc superoxide dismutase (SODC)	-	2777	2400	2698	2728	2436	2383	74.4923	54.9369	62.9086	63.4052	55.3456	65.8706
novel.2870	3.24036	0	8.54856	0	0	19.2167	3.92964	6.40557	-0.700174	0.8034	0.991874	-	4	10094187	10102679	-	1090	-	- && - && -	-	3	0	9	0	0	17	0.0766351	0	0.199839	0	0	0.447494
Os03g0159700	245.187	175.472	251.708	179.831	275.498	259.991	224.122	238.44	-0.0894285	0.803444	0.991874	-	3	3186782	3189325	+	1563	protein_coding	PF13041:PPR repeat family	-	227	191	265	190	292	230	4.04389	2.90352	4.10348	2.93273	4.40582	4.22215
Os01g0598400	157.697	123.106	76.937	122.096	178.319	89.3011	119.247	129.905	-0.125587	0.803444	0.991874	F-box protein 28	1	23510098	23512343	-	1900	protein_coding	PF08387:FBD	-	146	134	81	129	189	79	2.1396	1.67572	1.0318	1.638	2.34591	1.19299
Os10g0495416	203.062	254.481	267.855	315.178	211.341	152.603	241.799	226.374	0.0943146	0.803485	0.991884	-	10	18847139	18848521	+	1383	protein_coding	PF12854:PPR repeat|PF13041:PPR repeat family	-	188	277	282	333	224	135	3.78502	4.75891	4.93506	5.80898	3.8197	2.80077
Os06g0583400	112.332	195.684	138.677	142.919	173.601	96.0835	148.898	137.534	0.114129	0.803549	0.991923	CLASS-1 TYPE HISTONE DEACETYLASE 1	6	22794359	22800197	-	3176	protein_coding	PF00850:Histone deacetylase domain	Hist_deacetyl	104	213	146	151	184	85	0.911771	1.59349	1.1126	1.14703	1.36628	0.767898
Os06g0367900	66.9674	0	50.3415	46.3775	21.7002	27.1295	39.103	31.7357	0.299329	0.80362	0.991971	MAP kinase 20-3	6	15414831	15423582	-	2327	protein_coding	PF00069:Protein kinase domain	Pkinase	62	0	53	49	23	24	0.741871	0	0.551245	0.508016	0.233096	0.295924
Os06g0643500	5895.29	5807.12	5090.19	4916.02	7585.62	4746.52	5597.53	5749.39	-0.0388029	0.803726	0.992017	-	6	26227109	26228735	+	1338	protein_coding	PF14547:Hydrophobic seed protein	-	5458	6321	5359	5194	8040	4199	113.582	112.248	96.9377	93.6535	141.711	90.044
Os04g0408700	2645.21	2362.9	1827.49	2295.22	2382.3	2338.79	2278.54	2338.77	-0.0378911	0.803798	0.992017	S1FA2	4	20224698	20226415	-	772	protein_coding	-	-	2449	2572	1924	2425	2525	2069	88.3292	79.1596	60.3188	75.7831	77.1342	76.8968
novel.4366	0	43.179	0	0	0	28.2598	14.393	9.41995	0.617255	0.803882	0.992017	-	8	10529037	10532134	-	659	-	- && - && -	-	0	47	0	0	0	25	0	1.69458	0	0	0	1.08848
Os01g0627933	17.2819	53.2847	27.5454	12.3042	57.5526	12.4343	32.704	27.4304	0.252874	0.803886	0.992017	-	1	25070716	25072692	+	1731	protein_coding	PF00067:Cytochrome P450	p450	16	58	29	13	61	11	0.257369	0.796125	0.405477	0.181186	0.831066	0.182331
Os04g0528100	352.119	395.961	403.682	383.325	547.221	282.598	383.921	404.382	-0.0756887	0.804071	0.992017	-	4	26387566	26391159	+	798	protein_coding	-	-	326	431	425	405	580	250	11.3749	12.8329	12.89	12.2442	17.1407	8.98881
Os03g0336200	933.223	1284.35	1246.19	1071.42	1280.31	1225.35	1154.59	1192.36	-0.0458817	0.804094	0.992017	bZIP TRANSCRIPTION FACTOR RF2B	3	12452080	12456329	+	1694	protein_coding	PF00170:bZIP transcription factor	bZIP_1	864	1398	1312	1132	1357	1084	14.2015	19.6085	18.745	16.1217	18.8916	18.3604
Os02g0714300	20.5223	9.18702	49.3917	6.62536	65.1005	23.7383	26.367	31.8214	-0.271959	0.804098	0.992017	AT-rich Interaction Domain-containing protein 2	2	29611157	29616251	-	2072	protein_coding	PF01388:ARID/BRIGHT DNA binding domain	ARID	19	10	52	7	69	21	0.255327	0.114673	0.607406	0.0815054	0.785348	0.2908
Os05g0520100	632.95	883.792	873.853	839.528	818.945	643.194	796.865	767.223	0.0546756	0.804108	0.992017	-	5	25820744	25822805	-	1235	protein_coding	PF05172:Nup53/35/40-type RNA recognition motif	-	586	962	920	887	868	569	13.2118	18.5079	18.0296	17.3274	16.5751	13.2194
Os01g0929100	84.2493	132.293	127.279	82.3438	126.427	107.387	114.607	105.386	0.12203	0.80415	0.992017	-	1	40785129	40786742	+	1077	protein_coding	-	-	78	144	134	87	134	95	2.01656	3.17685	3.0113	1.94886	2.93422	2.53089
Os06g0238700	673.994	652.279	788.367	677.68	686.857	678.236	704.88	680.925	0.0499428	0.804198	0.992017	OsWD40-127	6	7211073	7212272	-	1200	protein_coding	-	-	624	710	830	716	728	600	14.4789	14.0581	16.7403	14.3949	14.3071	14.3461
novel.3904	63.727	0	26.5955	37.8592	42.4568	30.5206	30.1075	36.9456	-0.298383	0.804254	0.992017	-	7	27626675	27628012	+	969	-	- && sp|B8ANF1|CHLH_ORYSI Magnesium-chelatase subunit ChlH, chloroplastic OS=Oryza sativa subsp. indica OX=39946 GN=CHLH PE=3 SV=1 && PF02514:CobN/Magnesium Chelatase	-	59	0	28	40	45	27	1.69536	0	0.699358	0.995896	1.0952	0.799475
Os09g0308900	3744.77	3640.82	4248.63	3519.01	4114.54	3768.73	3878.07	3800.76	0.0290608	0.804297	0.992017	-	9	8151866	8158558	-	1678	protein_coding	PF01569:PAP2 superfamily	-	3467	3963	4473	3718	4361	3334	57.53	56.1154	64.5167	53.4559	61.291	57.0084
Os11g0230400	17.2819	0	22.7962	28.3944	6.6044	16.9559	13.3594	17.3182	-0.375978	0.804379	0.992017	serpin-Z6A	11	6925637	6927149	+	1422	protein_coding	PF00079:Serpin (serine protease inhibitor)	Serpin	16	0	24	30	7	15	0.313295	0	0.408486	0.508979	0.116092	0.302661
Os06g0731300	253.828	116.675	167.172	194.029	198.132	184.254	179.225	192.138	-0.101956	0.804503	0.992017	-	6	31179198	31179799	-	503	protein_coding	-	-	235	127	176	205	210	163	13.0087	5.9991	8.46857	9.8325	9.84587	9.2979
Os09g0422500	653.472	644.01	997.332	937.016	620.813	836.492	764.938	798.107	-0.0609064	0.804546	0.992017	BRITTLE CULM 6	9	15281320	15285893	+	3629	protein_coding	PF03552:Cellulose synthase|PF14569:Zinc-binding RING-finger	-	605	701	1050	990	658	740	4.64196	4.58967	7.00273	6.58152	4.27604	5.85073
Os08g0520850	47.5252	56.0408	113.031	118.31	8.49137	61.0413	72.199	62.6142	0.205956	0.804564	0.992017	-	8	25892907	25893251	+	345	protein_coding	-	-	44	61	119	125	9	54	3.55113	4.20108	8.34821	8.74116	0.615214	4.49097
Os03g0835100	274.35	394.123	453.074	389.95	366.072	309.728	373.849	355.25	0.0738516	0.804569	0.992017	-	3	35084708	35088492	+	3785	protein_coding	PF04548:AIG1 family|PF11886:Translocase of chloroplast 159/132, membrane anchor domain	-	254	429	477	412	388	274	1.86853	2.69303	3.05013	2.62609	2.41751	2.07706
Os02g0738100	34.5638	11.9431	8.54856	15.1437	0	55.3893	18.3518	23.511	-0.356144	0.804621	0.992017	-	2	30799136	30799746	+	611	protein_coding	-	-	32	13	9	16	0	49	1.45828	0.505536	0.356506	0.631767	0	2.30102
Os03g0236983	28.0831	1.8374	7.59872	11.3578	28.3046	7.91276	12.5064	15.8584	-0.349603	0.804627	0.992017	-	3	7212592	7221230	-	1593	protein_coding	PF13414:TPR repeat|PF12895:Anaphase-promoting complex, cyclosome, subunit 3	-	26	2	8	12	30	7	0.454455	0.0298308	0.121546	0.181737	0.444128	0.12608
Os08g0118000	5152.17	5567.34	5080.69	5262.43	4852.35	5416.85	5266.73	5177.21	0.0249018	0.804724	0.992017	AT-hook motif nuclear localized protein 1	8	1007427	1011017	+	1846	protein_coding	PF03479:Domain of unknown function (DUF296)	-	4770	6060	5349	5560	5143	4792	71.9481	77.9994	70.1304	72.6643	65.7034	74.4818
novel.3957	29.1632	0	22.7962	12.3042	0	25.9991	17.3198	12.7678	0.441606	0.804751	0.992017	-	7	8205522	8206387	-	767	-	- && - && PF04434:SWIM zinc finger	SWIM	27	0	24	13	0	23	0.98017	0	0.757323	0.408908	0	0.860394
novel.786	145.816	85.4393	66.4888	119.257	95.292	110.779	99.2481	108.442	-0.129324	0.804851	0.992017	-	10	11032192	11034465	-	1924	-	- && - && -	-	135	93	70	126	101	98	1.95372	1.14849	0.880559	1.57995	1.238	1.46146
Os05g0110900	996.95	834.182	884.301	1002.32	682.14	1136.05	905.144	940.17	-0.0544395	0.804874	0.992017	RECEPTOR-LIKE CYTOPLASMIC KINASE 176	5	577182	580396	-	2036	protein_coding	PF07714:Protein tyrosine kinase	Pkinase_Tyr	923	908	931	1059	723	1005	12.6228	10.5964	11.0672	12.5486	8.37459	14.1629
novel.2749	23.7626	13.7805	0	0	25.4741	0	12.5144	8.49137	0.555376	0.804885	0.992017	-	4	26494661	26495375	+	509	-	- && - && -	-	22	15	0	0	27	0	1.20348	0.700202	0	0	1.25098	0
Os02g0767100	33.4837	28.4798	18.9968	45.4311	16.9827	4.52158	26.9868	22.3118	0.270225	0.804895	0.992017	-	2	32295335	32298691	+	1690	protein_coding	PF09766:Fms-interacting protein	-	31	31	20	48	18	4	0.510749	0.435838	0.286423	0.685224	0.251182	0.0679107
Os03g0369600	451.49	386.774	376.137	352.091	404.755	404.681	404.8	387.176	0.064027	0.804919	0.992017	class III peroxidase 48	3	14504838	14509625	+	1284	protein_coding	PF00141:Peroxidase	-	418	421	396	372	429	358	9.06451	7.79053	7.46441	6.98966	7.87944	7.99987
Os01g0727820	44.2849	5.51221	24.6958	0	55.6656	0	24.831	18.5552	0.416731	0.804921	0.992017	-	1	30344327	30346491	+	1762	protein_coding	-	-	41	6	26	0	59	0	0.647904	0.0809087	0.357135	0	0.789676	0
Os03g0421800	2153.76	2758.86	2913.16	2263.03	3250.31	2536.6	2608.59	2683.32	-0.0406114	0.804921	0.992017	-	3	17569815	17572007	-	925	protein_coding	PF07983:X8 domain	-	1994	3003	3067	2391	3445	2244	60.0228	77.1372	80.2486	62.3614	87.8315	69.6059
Os03g0309800	280.831	175.472	258.356	218.637	136.805	311.989	238.22	222.477	0.0994773	0.80495	0.992017	-	3	11048496	11053446	+	3627	protein_coding	PF13041:PPR repeat family	-	260	191	272	231	145	276	1.99599	1.25123	1.81504	1.53653	0.942808	2.18337
Os02g0584800	253.828	226.001	248.858	145.758	296.254	241.904	242.896	227.972	0.0915362	0.804951	0.992017	-	2	22553380	22554242	-	716	protein_coding	PF00403:Heavy-metal-associated domain	HMA	235	246	262	154	314	214	9.13877	8.16342	8.85632	5.18902	10.3424	8.57563
Os12g0271700	17.2819	0	1.89968	0	29.248	0	6.39386	9.74935	-0.614966	0.80499	0.992017	SPS3	12	9915351	9922691	-	2144	protein_coding	PF00348:Polyprenyl synthetase	-	16	0	2	0	31	0	0.207792	0	0.0225772	0	0.340989	0
Os10g0517400	19.4421	23.8863	43.6926	33.1268	52.8352	15.8255	29.007	33.9292	-0.227429	0.804992	0.992017	-	10	19997790	20001172	+	1406	protein_coding	PF00248:Aldo/keto reductase family	Aldo_ket_red	18	26	46	35	56	14	0.356468	0.439378	0.791841	0.600566	0.939303	0.285698
Os02g0218800	221.424	282.96	140.576	175.099	236.815	191.037	214.987	200.983	0.0970869	0.805015	0.992017	ALLENE OXIDE SYNTHASE 4	2	6637973	6639828	+	1856	protein_coding	PF00067:Cytochrome P450	p450	205	308	148	185	251	169	3.07545	3.94296	1.92996	2.40476	3.18932	2.61261
Os08g0485900	0	30.3172	35.1441	13.2507	23.5871	45.2158	21.8204	27.3512	-0.321647	0.805038	0.992017	-	8	24023544	24027173	-	1446	protein_coding	PF00702:haloacid dehalogenase-like hydrolase	Hydrolase	0	33	37	14	25	40	0	0.542245	0.619297	0.233581	0.407732	0.793701
Os04g0545400	178.22	227.838	249.808	267.854	140.579	205.732	218.622	204.722	0.0953328	0.805065	0.992017	UCLACYANIN-LIKE PROTEIN 14	4	27328757	27329428	-	571	protein_coding	PF02298:Plastocyanin-like domain	Cu_bind_like	165	248	263	283	149	182	8.04601	10.3197	11.1477	11.9572	6.15394	9.14535
novel.4286	16.2018	3.67481	20.8965	17.9831	34.909	0	13.591	17.6307	-0.379415	0.805128	0.992017	-	8	27085283	27086256	+	974	-	- && - && -	-	15	4	22	19	37	0	0.42881	0.0975778	0.546675	0.470622	0.895871	0
Os08g0171000	495.775	631.149	676.286	731.629	500.047	495.113	601.07	575.596	0.0624402	0.805139	0.992017	-	8	4172264	4175556	+	1454	protein_coding	-	-	459	687	712	773	530	438	8.78984	11.2265	11.8517	12.8261	8.59635	8.6432
Os02g0137500	2662.49	2665.16	2714.64	2767.51	2830.46	2265.31	2680.76	2621.09	0.0321092	0.805175	0.992017	HISTONE ACETYLTRANSFERASE HAC703	2	1991843	1997302	+	2566	protein_coding	PF00569:Zinc finger, ZZ type|PF02135:TAZ zinc finger|PF08214:Histone acetylation protein	zf-TAZ	2465	2901	2858	2924	3000	2004	26.7481	26.8622	26.957	27.4915	27.5719	22.4082
Os03g0423300	0	0	18.047	10.4113	0	0	6.01565	3.47043	0.791329	0.805196	0.992017	-	3	17623509	17625094	-	1505	protein_coding	PF03405:Fatty acid desaturase	-	0	0	19	11	0	0	0	0	0.30555	0.176333	0	0
Os11g0474900	83.1692	33.0733	3.79936	15.1437	75.4788	7.91276	40.0139	32.8451	0.280703	0.805201	0.992017	-	11	16441481	16442206	-	519	protein_coding	-	-	77	36	4	16	80	7	4.13101	1.64811	0.186534	0.743756	3.63518	0.386986
Os04g0617050	111.252	161.692	116.83	37.8592	176.432	139.038	129.925	117.776	0.142564	0.805244	0.992017	SMALL AUXIN-UP RNA 21	4	31349656	31350385	-	730	protein_coding	PF02519:Auxin responsive protein	Auxin_inducible	103	176	123	40	187	123	3.92868	5.72849	4.078	1.32195	6.04118	4.83445
Os01g0207900	0	11.9431	0	0	0	20.3471	3.98104	6.78236	-0.761434	0.805257	0.992017	USUALLY MULTIPLE ACIDS MOVE IN AND OUT TRANSPORTER 3	1	5856444	5857920	+	1154	protein_coding	PF00892:EamA-like transporter family	DUF6	0	13	0	0	0	18	0	0.267663	0	0	0	0.44754
Os04g0690900	702.077	644.01	701.932	675.787	341.542	928.053	682.673	648.461	0.0750128	0.805349	0.992017	-	4	35338920	35339798	+	879	protein_coding	-	-	650	701	739	714	362	821	20.59	18.9487	20.348	19.5969	9.71231	26.799
Os12g0495600	132.855	286.635	116.83	226.209	187.754	165.038	178.773	193	-0.109953	0.805428	0.992017	-	12	18757947	18764040	-	3307	protein_coding	PF00931:NB-ARC domain	NB-ARC	123	312	123	239	199	146	1.03563	2.24166	0.900194	1.74358	1.41913	1.26673
Os01g0879500	367.24	308.684	266.905	307.606	322.672	360.596	314.276	330.291	-0.0718631	0.805456	0.992017	-	1	38157319	38159782	-	1734	protein_coding	PF00856:SET domain	SET	340	336	281	325	342	319	5.45962	4.60405	3.92213	4.52181	4.65136	5.27845
Os01g0675800	110.172	49.6099	53.191	47.324	78.3093	111.909	70.991	79.1808	-0.157809	0.805459	0.992017	NAC DOMAIN-CONTAINING PROTEIN 14	1	27780948	27782265	-	1318	protein_coding	PF02365:No apical meristem (NAM) protein	NAM	102	54	56	50	83	99	2.15485	0.973483	1.02834	0.915235	1.48513	2.15519
Os01g0752400	956.985	1191.56	828.26	1098.86	1115.2	867.012	992.268	1027.03	-0.0499481	0.805482	0.992017	-	1	31561394	31564137	-	1004	protein_coding	-	-	886	1297	872	1161	1182	767	24.5716	30.6942	21.0207	27.8982	27.7643	21.9193
Os10g0415300	510.896	345.432	304.899	418.344	294.367	513.199	387.076	408.637	-0.0781977	0.805608	0.992017	glutathione reductase 3	10	14505709	14509906	-	2028	protein_coding	PF02852:Pyridine nucleotide-disulphide oxidoreductase, dimerisation domain|PF07992:Pyridine nucleotide-disulphide oxidoreductase	Pyr_redox_2	473	376	321	442	312	454	6.49421	4.40524	3.83091	5.25814	3.62819	6.42322
Os03g0279600	961.306	919.621	1213.9	1058.17	810.454	1122.48	1031.61	997.033	0.0496555	0.805647	0.992017	-	3	9520046	9521110	-	1065	protein_coding	-	-	890	1001	1278	1118	859	993	23.2688	22.3324	29.0433	25.3262	19.0216	26.7525
Os06g0516301	12.9614	10.1057	18.047	0	39.6264	13.5647	13.7047	17.7304	-0.372352	0.805691	0.992017	-	6	18818809	18822444	-	803	protein_coding	-	-	12	11	19	0	42	12	0.416101	0.325482	0.572669	0	1.23349	0.428776
Os09g0478300	411.525	430.871	236.51	232.834	429.286	354.944	359.636	339.021	0.085093	0.805749	0.992017	CELLULOSE SYNTHASE LIKE E6	9	18316004	18322383	-	3343	protein_coding	PF03552:Cellulose synthase	-	381	469	249	246	455	314	3.17338	3.33339	1.80272	1.77532	3.2098	2.695
Os10g0468800	91.8101	124.025	115.88	75.7184	133.975	94.9531	110.572	101.549	0.123097	0.805764	0.992017	-	10	17319498	17321082	-	1585	protein_coding	PF13855:Leucine rich repeat	-	85	135	122	80	142	84	1.49322	2.02374	1.86293	1.2177	2.11282	1.5206
Os05g0571700	965.626	1224.63	883.351	916.193	837.815	1212.91	1024.54	988.974	0.0518036	0.805849	0.992017	F-box protein 282	5	28489736	28493801	-	1992	protein_coding	-	-	894	1333	930	968	888	1073	12.4963	15.8998	11.2995	11.7237	10.513	15.4552
Os06g0614300	1596.42	1565.47	1732.51	1751.94	1965.28	1320.3	1631.46	1679.17	-0.0420992	0.805896	0.992017	-	6	24574396	24582084	+	2197	protein_coding	-	-	1478	1704	1824	1851	2083	1168	18.7317	18.4285	20.0937	20.3261	22.3595	15.2538
Os07g0606000	4.32048	0	9.4984	21.7691	0	0	4.60629	7.25635	-0.65843	0.805933	0.992017	-	7	24858159	24862379	+	1789	protein_coding	-	-	4	0	10	23	0	0	0.0622562	0	0.135287	0.310167	0	0
Os06g0721800	102.611	39.5042	85.4856	45.4311	98.1225	59.9109	75.867	67.8215	0.159938	0.80601	0.992017	UCLACYANIN-LIKE PROTEIN 19	6	30658369	30659202	-	747	protein_coding	PF02298:Plastocyanin-like domain	Cu_bind_like	95	43	90	48	104	53	3.54108	1.36772	2.916	1.55024	3.28334	2.03573
Os12g0116900	89.6499	103.813	70.2882	58.6818	107.557	73.4756	87.9171	79.9049	0.137515	0.806039	0.992017	-	12	845957	848289	-	1925	protein_coding	-	-	83	113	74	62	114	65	1.20055	1.39475	0.930393	0.777032	1.39662	0.96883
Os06g0113600	532.499	311.44	263.106	324.643	518.917	328.945	369.015	390.835	-0.0842751	0.80608	0.992017	F-box protein 288	6	779995	782222	+	1502	protein_coding	-	-	493	339	277	343	550	291	9.13923	5.36266	4.4635	5.50937	8.63566	5.55889
Os04g0437500	0	4.59351	22.7962	0	17.9262	0	9.12989	5.97541	0.609517	0.806151	0.992017	-	4	21750917	21752359	+	1443	protein_coding	PF13414:TPR repeat	-	0	5	24	0	19	0	0	0.0823292	0.402541	0	0.31052	0
Os04g0608400	285.151	416.172	282.102	251.764	317.011	473.635	327.809	347.47	-0.0824385	0.806183	0.992017	-	4	30791749	30798176	+	3216	protein_coding	PF10168:Nuclear pore component	-	264	453	297	266	336	419	2.28571	3.34682	2.23514	1.99546	2.46392	3.7382
Os01g0541000	3485.54	4006.46	3765.17	3779.3	3990	3257.8	3752.39	3675.7	0.029668	0.806204	0.992017	-	1	19882057	19885523	+	1253	protein_coding	-	-	3227	4361	3964	3993	4229	2882	71.7102	82.6961	76.5681	76.8823	79.5957	65.9945
Os03g0621600	3.24036	0	22.7962	0	0	16.9559	8.67884	5.65197	0.626035	0.806223	0.992017	-	3	23568423	23572574	+	1644	protein_coding	PF02362:B3 DNA binding domain	B3	3	0	24	0	0	15	0.0508104	0	0.353325	0	0	0.261791
novel.1174	0	2.75611	12.3479	0	23.5871	0	5.03468	7.86238	-0.643209	0.806268	0.992017	-	11	17249487	17253053	-	3072	-	- && - && -	-	0	3	13	0	25	0	0	0.0232033	0.102421	0	0.191921	0
Os03g0565600	2838.55	2744.16	2963.5	2674.75	2590.81	3104.06	2848.74	2789.88	0.0304364	0.806302	0.992017	-	3	20420795	20426307	-	1928	protein_coding	PF06454:Protein of unknown function (DUF1084)	-	2628	2987	3120	2826	2746	2746	37.9534	36.8111	39.1663	35.3625	33.5889	40.8657
Os04g0414800	0	0	12.3479	0	20.7567	0	4.11597	6.91889	-0.749578	0.806407	0.992017	-	4	20499421	20501058	+	1638	protein_coding	PF01535:PPR repeat|PF13041:PPR repeat family	PPR	0	0	13	0	22	0	0	0	0.192086	0	0.316746	0
novel.2126	7.56083	21.1302	4.7492	24.6085	7.54788	10.1735	11.1467	14.11	-0.339168	0.806411	0.992017	-	3	1085464	1087573	+	856	-	- && - && -	-	7	23	5	26	8	9	0.227697	0.638417	0.141371	0.732787	0.220404	0.301671
Os03g0646900	2658.17	2550.32	2535.12	2939.77	2064.35	2549.04	2581.2	2517.72	0.0359115	0.806435	0.992017	protein phosphatase with Kelch-like repeat domain 1, grain length 3, Protein phosphatase 54	3	25042427	25045410	-	1802	protein_coding	PF00149:Calcineurin-like phosphoesterase	Metallophos	2461	2776	2669	3106	2188	2255	38.0268	36.6028	35.8475	41.5838	28.6349	35.9052
Os09g0555800	19.4421	0	18.9968	29.3409	0	22.6079	12.813	17.3163	-0.435421	0.806444	0.992017	-	9	22082886	22084928	-	1780	protein_coding	PF13193:AMP-binding enzyme C-terminal domain|PF00501:AMP-binding enzyme	AMP-binding	18	0	20	31	0	20	0.281569	0	0.271941	0.420165	0	0.322385
Os04g0643200	198.742	262.749	247.908	248.924	191.528	229.47	236.466	223.307	0.0833364	0.806458	0.992017	-	4	32736613	32739871	-	1605	protein_coding	PF01425:Amidase	Amidase	184	286	261	263	203	203	3.19209	4.23391	3.93578	3.95329	2.9828	3.62899
Os06g0574450	36.724	40.4229	37.0438	63.4142	29.248	3.39118	38.0636	32.0178	0.246295	0.806459	0.992017	-	6	22299146	22301030	-	1395	protein_coding	PF08621:RPAP1-like, N-terminal|PF08620:RPAP1-like, C-terminal	-	34	44	39	67	31	3	0.678637	0.749426	0.676637	1.15872	0.524071	0.0617038
Os12g0210450	6.48071	0	0	0	0	3.39118	2.16024	1.13039	0.942729	0.80652	1	-	12	5772511	5773053	-	543	protein_coding	-	-	6	0	0	0	0	3	0.307669	0	0	0	0	0.158521
Os02g0589600	6.48071	0	0	0	0	3.39118	2.16024	1.13039	0.942729	0.80652	1	-	2	22743750	22746447	+	2698	protein_coding	-	-	6	0	0	0	0	3	0.0619216	0	0	0	0	0.0319039
Os04g0528300	16.2018	0	16.1473	0.946481	11.3218	11.3039	10.783	7.85741	0.456814	0.806622	0.992017	ABC TRANSPORTER G FAMILY MEMBER 9	4	26395912	26401438	+	2456	protein_coding	PF00005:ABC transporter|PF01061:ABC-2 type transporter	ABC2_membrane	15	0	17	1	12	10	0.170057	0	0.167527	0.00982312	0.115227	0.116825
Os09g0442900	448.249	429.953	398.933	450.525	304.746	587.805	425.712	447.692	-0.0717347	0.806631	0.992017	-	9	16477066	16481692	+	2552	protein_coding	PF10250:GDP-fucose protein O-fucosyltransferase	-	415	468	420	476	323	520	4.52794	4.35728	3.98322	4.49991	2.98487	5.84639
Os05g0350900	32.4036	55.1221	184.269	63.4142	41.5134	204.601	90.5982	103.176	-0.184556	0.806639	0.992017	-	5	16582173	16583011	-	839	protein_coding	-	-	30	60	194	67	44	181	0.995617	1.69918	5.59635	1.9266	1.23678	6.18987
Os01g0273300	1459.24	1142.87	1126.51	1297.62	1111.43	1435.6	1242.87	1281.55	-0.0442674	0.806646	0.992017	-	1	9454976	9456923	+	1948	protein_coding	PF03909:BSD domain	-	1351	1244	1186	1371	1178	1270	19.3108	15.1734	14.7354	16.9796	14.2613	18.706
Os01g0172000	2061.95	1684.9	2126.69	1837.12	1958.68	1935.23	1957.85	1910.34	0.0352899	0.806708	0.992017	-	1	3705424	3708989	-	1644	protein_coding	-	-	1909	1834	2239	1941	2076	1712	32.3323	26.5062	32.9623	28.484	29.7803	29.8791
novel.2620	2.16024	0	0	0	0	1.13039	0.720079	0.376798	0.985278	0.806736	1	-	4	8484376	8486246	+	1417	-	- && sp|Q9ZU46|ZAR1_ARATH Receptor protein kinase-like protein ZAR1 OS=Arabidopsis thaliana OX=3702 GN=ZAR1 PE=1 SV=1 && -	-	2	0	0	0	0	1	0.0393	0	0	0	0	0.0202486
Os03g0831700	1085.52	968.312	1001.13	1015.57	1350.13	799.189	1018.32	1054.96	-0.0517878	0.80676	0.992017	-	3	34932352	34937347	+	3139	protein_coding	PF14309:Domain of unknown function (DUF4378)|PF14383:DUF761-associated sequence motif	-	1005	1054	1054	1073	1431	707	8.91472	7.9781	8.12671	8.24682	10.7511	6.46239
Os06g0227250	902.979	738.637	1160.7	894.424	1021.79	986.834	934.107	967.684	-0.0509302	0.806788	0.992017	-	6	6604299	6608424	-	1524	protein_coding	PF01501:Glycosyl transferase family 8	Glyco_transf_8	836	804	1222	945	1083	873	15.274	12.5349	19.4067	14.9598	16.7589	16.4359
Os09g0293400	1751.95	1950.41	1485.55	1810.62	1423.72	2113.84	1729.3	1782.72	-0.0434539	0.806807	0.992017	UBIQUITIN-CONJUGATING ENZYME 18	9	6947883	6950902	+	895	protein_coding	PF00179:Ubiquitin-conjugating enzyme	UQ_con	1622	2123	1564	1913	1509	1870	50.4616	56.3608	42.294	51.5668	39.7621	59.9492
Os03g0578300	1465.72	1582.92	1560.59	1546.55	1410.51	1774.72	1536.41	1577.26	-0.0373034	0.806852	0.992017	-	3	21179901	21184440	+	3891	protein_coding	-	-	1357	1723	1643	1634	1495	1570	9.71072	10.5214	10.2198	10.1314	9.06114	11.5772
Os02g0569900	541.14	82.6832	137.727	226.209	301.915	163.907	253.85	230.677	0.136167	0.806924	0.992017	P-450 76M7	2	21740304	21741960	+	1657	protein_coding	PF00067:Cytochrome P450	p450	501	90	145	239	320	145	8.41876	1.29054	2.11793	3.47979	4.55439	2.51079
Os05g0366900	0	0	15.1974	8.51832	0	0	5.06581	2.83944	0.832692	0.806994	0.992017	-	5	17621500	17623499	-	1058	protein_coding	-	-	0	0	16	9	0	0	0	0	0.366016	0.205227	0	0
Os02g0268400	2.16024	0	0	1.89296	0	2.26079	0.720079	1.38458	-0.956668	0.807023	1	-	2	9589066	9590023	-	850	protein_coding	PF01357:Pollen allergen|PF03330:Rare lipoprotein A (RlpA)-like double-psi beta-barrel	-	2	0	0	2	0	2	0.0655155	0	0	0.0567661	0	0.0675113
novel.439	2004.7	2082.7	2230.22	2045.34	1935.09	2199.75	2105.87	2060.06	0.0320784	0.80704	0.992017	-	1	25417265	25420342	-	1265	-	- && sp|Q9FWS1|AUL1_ARATH Auxilin-like protein 1 OS=Arabidopsis thaliana OX=3702 GN=AUL1 PE=2 SV=2 && -	-	1856	2267	2348	2161	2051	1946	40.8527	42.5805	44.9234	41.2138	38.2365	44.1385
Os02g0640401	0	31.2359	19.9466	0	0	36.1726	17.0608	12.0575	0.50692	0.80706	0.992017	-	2	25698500	25698889	+	390	protein_coding	-	-	0	34	21	0	0	32	0	2.0714	1.30323	0	0	2.35424
Os03g0765400	992.629	1458.9	1136.96	1007.06	1211.44	1255.87	1196.16	1158.12	0.0472961	0.807069	0.992017	-	3	31690975	31696827	-	2276	protein_coding	-	-	919	1588	1197	1064	1284	1111	11.2428	16.5779	12.7288	11.2784	13.3044	14.0058
novel.4684	15.1217	28.4798	0	0	30.1915	0	14.5338	10.0638	0.527795	0.807086	0.992017	-	9	13251026	13251985	-	329	-	- && - && -	-	14	31	0	0	32	0	1.18485	2.2388	0	0	2.29381	0
Os02g0631100	411.525	408.823	382.786	436.328	346.259	368.508	401.044	383.698	0.0635424	0.807119	0.992017	-	2	25239748	25241280	+	753	protein_coding	PF05757:Oxygen evolving enhancer protein 3 (PsbQ)	-	381	445	403	461	367	326	14.0884	14.0416	12.9531	14.7701	11.4941	12.4219
Os10g0510500	2315.78	2036.76	1626.13	1867.41	2112.46	2161.31	1992.89	2047.06	-0.0388325	0.807127	0.992017	SMALL AUXIN-UP RNA 56	10	19631259	19632262	-	1004	protein_coding	PF02519:Auxin responsive protein	Auxin_inducible	2144	2217	1712	1973	2239	1912	59.4599	52.4665	41.2701	47.4102	52.5924	54.6411
Os04g0485700	201.982	84.5206	83.5859	110.738	199.075	94.9531	123.363	134.922	-0.131884	0.807132	0.992017	-	4	24278127	24278399	+	273	protein_coding	-	-	187	92	88	117	211	84	19.0727	8.0071	7.80163	10.3395	18.2273	8.82839
Os02g0779650	4.32048	20.2115	24.6958	12.3042	25.4741	0	16.4093	12.5928	0.379602	0.807156	0.992017	-	2	33003012	33004615	-	1342	protein_coding	-	-	4	22	26	13	27	0	0.0829928	0.389512	0.468906	0.233705	0.474476	0
Os09g0369400	776.606	815.808	982.135	662.536	836.872	984.573	858.183	827.994	0.0524513	0.807203	0.992017	TREHALOSE-6-PHOSPHATE PHOSHPHATASE 7	9	12251875	12254061	+	1549	protein_coding	PF02358:Trehalose-phosphatase	-	719	888	1034	700	887	871	12.9244	13.6211	16.156	10.9025	13.5044	16.1336
Os01g0545900	31.3235	63.3905	41.793	49.217	72.6484	32.7814	45.5023	51.5489	-0.180207	0.807245	0.992017	-	1	20280804	20282813	+	2010	protein_coding	PF13041:PPR repeat family	-	29	69	44	52	77	29	0.40173	0.815649	0.529812	0.624145	0.903436	0.413968
Os11g0672900	0	0	15.1974	3.78592	19.8132	0	5.06581	7.86637	-0.635372	0.807249	0.992017	-	11	27191253	27192552	+	1300	protein_coding	PF07816:Protein of unknown function (DUF1645)	-	0	0	16	4	21	0	0	0	0.29788	0.0742326	0.380959	0
novel.1943	0	0	8.54856	0	0	4.52158	2.84952	1.50719	0.931611	0.807253	1	-	2	8201509	8202141	-	550	-	- && - && -	-	0	0	9	0	0	4	0	0	0.396046	0	0	0.208671
Os01g0172800	779.846	1136.43	801.665	858.458	1013.3	747.19	905.982	872.984	0.0534988	0.807259	0.992017	-	1	3735961	3736782	+	822	protein_coding	PF06232:Embryo-specific protein 3, (ATS3)	-	722	1237	844	907	1074	661	24.4567	35.7559	24.8505	26.6203	30.8131	23.0725
Os03g0656100	1071.48	1293.53	1590.03	1314.66	1321.82	1442.38	1318.35	1359.62	-0.0439346	0.807312	0.992017	-	3	25599781	25600275	-	495	protein_coding	-	-	992	1408	1674	1389	1401	1276	55.8007	67.5846	81.8494	67.6979	66.7476	73.9623
Os08g0416000	11837	11685.9	10760.7	11107.9	10096.2	12510.1	11427.9	11238.1	0.0242676	0.807312	0.992017	HOMEOBOX GENE 5	8	19884020	19888355	-	2568	protein_coding	PF02183:Homeobox associated leucine zipper|PF00046:Homeobox domain	Homeobox	10959	12720	11329	11736	10701	11067	118.825	117.691	106.773	110.256	98.2725	123.652
Os08g0253800	1070.4	1479.11	798.815	1085.61	1090.67	1050.14	1116.11	1075.47	0.053641	0.807326	0.992017	CELLULOSE SYNTHASE LIKE C3	8	9384129	9387669	+	1794	protein_coding	PF13641:Glycosyltransferase like family 2	-	991	1610	841	1147	1156	929	15.381	21.3233	11.3459	15.4248	15.1963	14.8579
Os10g0499500	21.6024	33.992	18.047	30.2874	16.9827	14.6951	24.5471	20.6551	0.248163	0.807333	0.992017	RESTORATION OF FERTILITY 1B	10	19056887	19059383	+	2420	protein_coding	PF13041:PPR repeat family|PF12854:PPR repeat	-	20	37	19	32	18	13	0.230116	0.363276	0.190022	0.319016	0.175412	0.154132
Os07g0142700	478.493	199.358	207.065	276.372	244.363	426.159	294.972	315.631	-0.0980854	0.807344	0.992017	-	7	2187512	2188973	-	1462	protein_coding	PF02458:Transferase family	-	443	217	218	292	259	377	8.43702	3.52665	3.6089	4.81852	4.17787	7.39876
Os05g0516600	8714.4	7645.44	7772.54	8271.29	7393.15	8892.81	8044.13	8185.75	-0.0251518	0.807365	0.992017	small GTP-binding protein OsRab7B3, GTP-binding protein OsRab7	5	25620555	25623280	+	1045	protein_coding	PF00071:Ras family	Ras	8068	8322	8183	8739	7836	7867	214.972	189.218	189.523	201.755	176.84	216.002
Os01g0371500	160.938	191.09	106.382	56.7888	245.306	200.08	152.803	167.392	-0.131063	0.807401	0.992017	PHI GLUTATHIONE S-TRANSFERASE 10	1	15291669	15294409	+	919	protein_coding	PF02798:Glutathione S-transferase, N-terminal domain|PF00043:Glutathione S-transferase, C-terminal domain	GST_N	149	208	112	60	260	177	4.51444	5.37772	2.94963	1.57512	6.67207	5.52615
Os04g0326300	459.051	448.327	622.145	402.254	667.044	386.595	509.841	485.298	0.0706921	0.807409	0.992017	-	4	15123073	15123627	-	389	protein_coding	-	-	425	488	655	425	707	342	30.4209	29.8071	40.7528	26.3583	42.862	25.2256
Os01g0142500	5000.95	4350.06	5312.45	5079.76	4534.39	5339.98	4887.82	4984.71	-0.0282509	0.807415	0.992017	-	1	2281913	2284775	-	1794	protein_coding	PF00249:Myb-like DNA-binding domain	Myb_DNA-binding	4630	4735	5593	5367	4806	4724	71.8607	62.7116	75.4549	72.1751	63.1778	75.5531
Os01g0208700	1318.83	1190.64	1316.48	1102.65	1397.3	1219.7	1275.31	1239.88	0.0404597	0.807432	0.992017	PEP carboxylase 2, Phosphoenolpyruvate carboxylase 2, phosphoenolpyruvate carboxylase 4, PEPCase 4	1	5899561	5909560	+	3494	protein_coding	PF00311:Phosphoenolpyruvate carboxylase	-	1221	1296	1386	1165	1481	1079	9.73029	8.81317	9.60076	8.04417	9.9962	8.86061
Os05g0133401	140.415	151.586	99.7332	80.4508	183.036	96.0835	130.578	119.857	0.122673	0.807447	0.992017	GDSL ESTERASE/LIPASE PROTEIN 60	5	1931890	1934198	+	1602	protein_coding	PF00657:GDSL-like Lipase/Acylhydrolase	Lipase_GDSL	130	165	105	85	194	85	2.25951	2.44721	1.58632	1.28007	2.85589	1.52237
Os01g0882000	6.48071	0	0	5.67888	5.66091	0	2.16024	3.77993	-0.818037	0.807451	0.992017	-	1	38287883	38289428	+	1546	protein_coding	-	-	6	0	0	6	6	0	0.108062	0	0	0.093631	0.091526	0
Os01g0884300	4978.27	4828.7	4303.72	4514.71	4289.08	5611.28	4703.56	4805.02	-0.0305755	0.807455	0.992017	NAC DOMAIN-CONTAINING PROTEIN 6	1	38398996	38401481	-	1526	protein_coding	PF02365:No apical meristem (NAM) protein	NAM	4609	5256	4531	4770	4546	4964	84.0979	81.8372	71.8629	75.4122	70.2551	93.3345
novel.836	59.4065	55.1221	65.539	53.0029	54.7221	92.6923	60.0225	66.8058	-0.152675	0.807474	0.992017	-	10	18336978	18339957	-	1507	-	- && - && -	-	55	60	69	56	58	82	1.01621	0.945993	1.10816	0.896505	0.907648	1.56123
Os03g0806400	388.843	259.074	320.096	280.158	426.455	204.601	322.671	303.738	0.0855992	0.807524	0.992017	-	3	33688013	33692314	-	2622	protein_coding	PF08207:Elongation factor P (EF-P) KOW-like domain	-	360	282	337	296	452	181	3.82299	2.55545	3.11073	2.72356	4.06545	1.98066
Os12g0147000	33.4837	56.0408	61.7396	45.4311	62.27	62.1717	50.4214	56.6243	-0.165591	0.807537	0.992017	-	12	2305477	2309498	+	1146	protein_coding	PF03479:Domain of unknown function (DUF296)	-	31	61	65	48	66	55	0.753199	1.26472	1.37276	1.0105	1.3582	1.37703
Os07g0567500	63.727	159.854	78.8367	117.364	77.3658	137.908	100.806	110.879	-0.135094	0.807544	0.992017	-	7	22802372	22802887	-	516	protein_coding	-	-	59	174	83	124	82	122	3.18372	8.01216	3.89308	5.79762	3.74772	6.78383
Os06g0105100	14.0415	0	17.0971	20.8226	0	0	10.3796	6.94086	0.576589	0.807578	0.992017	legumain 5	6	359669	361668	+	1445	protein_coding	PF01650:Peptidase C13 family	-	13	0	18	22	0	0	0.2505	0	0.301488	0.36731	0	0
Os02g0749200	71.2879	166.285	60.7898	167.527	27.3611	140.169	99.4543	111.686	-0.165873	0.807604	0.992017	-	2	31483918	31484499	-	582	protein_coding	-	-	66	181	64	177	29	124	3.15758	7.38934	2.66147	7.33716	1.17511	6.11313
Os05g0446550	336.997	225.082	323.895	210.119	451.929	279.207	295.325	313.752	-0.0881158	0.807623	0.992017	REPRESSOR OF SILENCING 1d	5	21886293	21887419	-	330	protein_coding	PF15628:RRM in Demeter	-	312	245	341	222	479	247	26.3253	17.6402	25.0095	16.2299	34.2314	21.4757
Os07g0479600	1238.9	1457.98	1160.7	1429.19	1036.89	1518.12	1285.86	1328.07	-0.0460846	0.807637	0.992017	-	7	17426566	17429414	-	2131	protein_coding	PF13259:Protein of unknown function (DUF4050)	-	1147	1587	1222	1510	1099	1343	14.9869	17.6947	13.8788	17.0951	12.1623	18.0825
Os01g0522100	87.4896	32.1546	58.8901	50.1635	35.8524	72.3452	59.5114	52.787	0.173019	0.807639	0.992017	-	1	18626121	18627135	+	1015	protein_coding	-	-	81	35	62	53	38	64	2.22204	0.819317	1.4784	1.25976	0.882918	1.80917
Os04g0569300	294.872	202.115	307.748	240.406	311.35	206.862	268.245	252.873	0.0839541	0.807702	0.992017	Rhomboid 11, RHOMBOID 11	4	28643350	28645093	+	1341	protein_coding	PF01694:Rhomboid family	Rhomboid	273	220	324	254	330	183	5.66848	3.89802	5.84765	4.56965	5.80347	3.9155
Os08g0454000	36.724	0	0	0	0	23.7383	12.2413	7.91276	0.631752	0.807709	0.992017	ETHYLENE RESPONSE FACTOR 12	8	22236504	22237250	+	747	protein_coding	PF00847:AP2 domain	AP2	34	0	0	0	0	21	1.26733	0	0	0	0	0.80661
novel.2965	57.2463	16.5366	2.84952	68.1466	15.0958	10.1735	25.5442	31.1386	-0.290705	0.807716	0.992017	-	4	27165767	27177429	-	2286	-	- && - && -	-	53	18	3	72	16	9	0.645554	0.187088	0.0317622	0.759861	0.165062	0.112962
Os03g0267000	23.7626	0	12.3479	12.3042	0	13.5647	12.0368	8.62299	0.481062	0.807719	0.992017	18.0-KD CLASS I HEAT SHOCK PROTEIN	3	8834869	8835576	+	708	protein_coding	PF00011:Hsp20/alpha crystallin family	-	22	0	13	13	0	12	0.865211	0	0.444401	0.442984	0	0.48631
Os07g0171100	3.24036	20.2115	0	0	0	35.0422	7.81727	11.6807	-0.573647	0.807819	0.992017	-	7	3759965	3761968	+	1454	protein_coding	-	-	3	22	0	0	0	31	0.05745	0.359508	0	0	0	0.611734
Os10g0512700	1762.75	1428.58	1721.11	1350.63	2081.33	1632.29	1637.48	1688.08	-0.0441591	0.807878	0.992017	-	10	19751630	19755139	-	1595	protein_coding	PF14604:Variant SH3 domain	-	1632	1555	1812	1427	2206	1444	28.49	23.1643	27.4956	21.5845	32.6173	25.976
Os03g0781100	29.1632	45.0164	18.047	24.6085	47.1743	35.0422	30.7422	35.6083	-0.211487	0.80788	0.992017	-	3	32389024	32391628	+	2458	protein_coding	PF13041:PPR repeat family	-	27	49	19	26	50	31	0.305854	0.473657	0.187084	0.255193	0.479723	0.361864
Os09g0448900	400.724	419.847	388.485	389.003	444.382	322.162	403.019	385.182	0.0646073	0.807989	0.992017	-	9	16781075	16784815	+	1693	protein_coding	-	-	371	457	409	411	471	285	6.10169	6.41371	5.84698	5.85683	6.56095	4.83007
Os04g0621100	30.2433	29.3985	51.2914	53.9494	56.6091	16.9559	36.9777	42.5048	-0.203029	0.808003	0.992017	-	4	31562376	31562964	-	589	protein_coding	-	-	28	32	54	57	60	15	1.32366	1.29088	2.21893	2.33473	2.40236	0.730703
Os06g0694100	403.964	493.343	305.848	405.094	371.733	486.069	401.052	420.965	-0.0692232	0.808052	0.992017	-	6	28977492	28980795	+	1713	protein_coding	-	-	374	537	322	428	394	430	6.07921	7.44847	4.5495	6.02788	5.42428	7.20238
novel.3797	700.997	685.352	739.925	693.77	692.518	812.753	708.758	733.014	-0.04807	0.808061	0.992017	-	7	10176821	10179940	+	2821	-	- && - && -	-	649	746	779	733	734	719	6.40582	6.28327	6.68343	6.26872	6.13615	7.31292
Os12g0165400	6.48071	11.9431	7.59872	0	0	18.0863	8.67419	6.02877	0.53403	0.808239	0.992017	-	12	3321132	3322135	+	746	protein_coding	-	-	6	13	8	0	0	16	0.223947	0.414052	0.259547	0	0	0.615384
Os07g0422100	15.1217	0	0	0	24.5306	0	5.04056	8.17687	-0.704387	0.808239	0.992017	AWPM-19-like protein 2	7	13607846	13608844	+	904	protein_coding	PF05512:AWPM-19-like family	-	14	0	0	0	26	0	0.431214	0	0	0	0.678278	0
Os07g0654900	184.7	86.358	188.068	176.045	209.454	110.779	153.042	165.426	-0.114172	0.808303	0.992017	-	7	27512362	27514309	+	1722	protein_coding	-	-	171	94	198	186	222	98	2.765	1.29701	2.7829	2.6059	3.04034	1.63289
Os10g0506200	170.659	76.2523	150.075	59.6283	84.9137	215.905	132.329	120.149	0.140957	0.808324	0.992017	VAL-TRNA SYNTHETASE 3	10	19356762	19363202	+	3186	protein_coding	PF08264:Anticodon-binding domain of tRNA|PF00133:tRNA synthetases class I (I, L, M and V)|PF10458:Valyl tRNA synthetase tRNA binding arm	-	158	83	158	63	90	191	1.38084	0.618988	1.20026	0.47706	0.666192	1.7201
Os05g0303000	1054.2	922.377	985.934	870.762	1153.88	1030.92	987.502	1018.52	-0.0447997	0.808325	0.992017	HEAT SHOCK PROTEIN 70KD CHLOROPLAST PROTEIN 1	5	13623356	13627054	+	1581	protein_coding	PF00012:Hsp70 protein	HSP70	976	1004	1038	920	1223	912	17.189	15.0887	15.8903	14.0389	18.243	16.5511
Os01g0225400	262.469	271.936	161.473	235.674	248.137	254.339	231.959	246.05	-0.0852158	0.80834	0.992017	-	1	6909800	6910700	-	558	protein_coding	PF02548:Ketopantoate hydroxymethyltransferase	-	243	296	170	249	263	225	12.1256	12.604	7.37361	10.7657	11.1154	11.5695
Os03g0771100	1585.61	1894.36	1882.58	1744.36	1594.49	1893.41	1787.52	1744.09	0.0360431	0.808404	0.992017	-	3	31952891	31954550	-	1367	protein_coding	PF00249:Myb-like DNA-binding domain	Myb_DNA-binding	1468	2062	1982	1843	1690	1675	29.9013	35.8402	35.0914	32.5263	29.1555	35.157
Os01g0180700	237.626	288.473	246.009	279.212	258.515	192.167	257.369	243.298	0.0804776	0.808413	0.992017	-	1	4245421	4249851	-	1966	protein_coding	-	-	220	314	259	295	274	170	3.11582	3.79486	3.18846	3.62007	3.28677	2.48102
Os04g0670000	1704.43	1602.22	1901.58	1748.15	1911.5	1407.34	1736.07	1689	0.0391934	0.808435	0.992017	-	4	34166490	34169404	+	1153	protein_coding	PF02453:Reticulon	-	1578	1744	2002	1847	2026	1245	38.1075	35.9391	42.0243	38.647	41.4394	30.9817
Os08g0521400	1457.08	1145.62	1510.25	1389.43	1328.43	1512.47	1370.98	1410.11	-0.0405999	0.808439	0.992017	-	8	25937086	25942445	+	2165	protein_coding	PF00641:Zn-finger in Ran binding protein and others	zf-RanBP	1349	1247	1590	1468	1408	1338	17.3495	13.6854	17.7748	16.3586	15.3373	17.7322
Os07g0572500	129.614	145.155	90.2348	74.772	205.68	117.561	121.668	132.671	-0.125377	0.808518	0.992017	-	7	23112171	23113903	+	1582	protein_coding	-	-	120	158	95	79	218	104	2.11207	2.37302	1.45339	1.20475	3.24977	1.88622
novel.3246	306.754	380.343	443.575	196.868	417.021	453.288	376.891	355.725	0.0845047	0.808627	0.992017	-	5	11257116	11261262	-	1307	-	- && - && -	-	284	414	467	208	442	401	6.05028	7.52619	8.64782	3.83942	7.97535	8.80306
Os01g0846400	7.56083	13.7805	4.7492	17.9831	0	0	8.69686	5.99438	0.533347	0.808634	0.992017	-	1	36346113	36349545	+	3419	protein_coding	-	-	7	15	5	19	0	0	0.0570075	0.104242	0.0353945	0.13407	0	0
Os05g0502200	131.775	40.4229	129.178	105.059	46.2308	119.822	100.459	90.3706	0.152817	0.808635	0.992017	-	5	24724324	24727259	+	1548	protein_coding	PF16076:Acyltransferase C-terminus|PF01553:Acyltransferase	Acyltransferase	122	44	136	111	49	106	2.19443	0.675355	2.12634	1.72994	0.746497	1.96472
Os12g0506500	34.5638	65.2279	51.2914	70.986	19.8132	41.8246	50.361	44.2079	0.188888	0.808681	0.992017	-	12	19429079	19430766	-	1688	protein_coding	PF07839:Plant calmodulin-binding domain	-	32	71	54	75	21	37	0.52785	0.999392	0.77426	1.07193	0.293393	0.628918
novel.3349	3.24036	5.51221	52.2412	9.46481	43.4003	22.6079	20.3313	25.1577	-0.305881	0.808727	0.992017	-	6	2285111	2285892	+	599	-	- && - && -	-	3	6	55	10	46	20	0.139453	0.237999	2.22229	0.402764	1.81106	0.958006
Os07g0462000	2679.78	2770.81	3327.29	3380.83	2386.07	3241.97	2925.96	3002.96	-0.0372432	0.808761	0.992017	-	7	16213607	16215091	-	855	protein_coding	PF04107:Glutamate-cysteine ligase family 2(GCS2)	-	2481	3016	3503	3572	2529	2868	80.7967	83.8138	99.1606	100.791	69.7566	96.245
Os10g0479800	2097.59	2175.49	2091.55	2019.79	2170.02	2042.62	2121.54	2077.48	0.0302611	0.808761	0.992017	-	10	18038745	18040810	+	1372	protein_coding	PF07059:Protein of unknown function (DUF1336)	-	1942	2368	2202	2134	2300	1807	39.412	41.0089	38.8444	37.5248	39.5345	37.7893
Os12g0158600	858.695	1028.95	997.332	754.345	1023.68	1013.96	961.658	930.663	0.0478456	0.808769	0.992017	-	12	2928082	2934406	+	636	protein_coding	PF03134:TB2/DP1, HVA22 family	TB2_DP1_HVA22	795	1120	1050	797	1085	897	34.8051	41.8419	39.9574	30.2329	40.2324	40.4669
Os01g0284700	1193.53	1095.09	858.655	879.28	1104.82	1061.44	1049.09	1015.18	0.04727	0.808769	0.992017	CYCLOPHILIN 20-3	1	10193658	10196611	+	1257	protein_coding	PF00160:Cyclophilin type peptidyl-prolyl cis-trans isomerase/CLD	Pro_isomerase	1105	1192	904	929	1171	939	24.4771	22.5316	17.406	17.8303	21.9697	21.4336
novel.4402	4.32048	0	0	0	0	2.26079	1.44016	0.753596	0.94632	0.80878	1	-	8	15753127	15753999	-	450	-	- && - && -	-	4	0	0	0	0	2	0.247503	0	0	0	0	0.127521
novel.4039	10.8012	0	0	5.67888	0	0	3.6004	1.89296	0.919351	0.808785	1	-	7	20134749	20135335	-	456	-	- && - && -	-	10	0	0	6	0	0	0.610616	0	0	0.317442	0	0
Os12g0241100	800.368	968.312	997.332	908.621	1170.87	784.493	922.004	954.66	-0.0504391	0.8089	0.992017	-	12	7820306	7825039	-	811	protein_coding	PF02410:Ribosomal silencing factor during starvation	DUF143	741	1054	1050	960	1241	694	25.4408	30.8795	31.3353	28.558	36.0872	24.553
novel.2817	332.677	442.815	384.685	363.449	387.772	358.335	386.725	369.852	0.0647611	0.808902	0.992017	-	4	2703443	2707778	-	2903	-	- && - && -	-	308	482	405	384	411	317	2.95418	3.94503	3.37655	3.19126	3.33886	3.13312
Os12g0156866	150.137	153.423	64.5891	70.986	227.38	106.257	122.716	134.874	-0.137278	0.808917	0.992017	cationic amino acid transporter 9	12	2816100	2822955	+	1960	protein_coding	PF13520:Amino acid permease|PF13906:C-terminus of AA_permease	-	139	167	68	75	241	94	1.97466	2.02447	0.839688	0.923173	2.89977	1.37606
Os11g0171100	246.267	211.302	338.143	277.319	187.754	382.073	265.237	282.382	-0.0891647	0.80893	0.992017	-	11	3482421	3483866	+	1446	protein_coding	PF13968:Domain of unknown function (DUF4220)	-	228	230	356	293	199	338	4.39035	3.77929	5.95864	4.88852	3.24555	6.70677
Os01g0882800	9.72107	21.1302	18.9968	19.8761	18.8697	0	16.616	12.9153	0.360372	0.808941	0.992017	amino acid permease 11E, amino acid permease 8, amino acid/auxin permease 8	1	38310588	38313631	-	1857	protein_coding	PF01490:Transmembrane amino acid transporter protein	Aa_trans	9	23	20	21	20	0	0.134947	0.294284	0.260665	0.272826	0.253993	0
Os09g0356100	423.407	337.164	397.983	397.522	446.269	256.599	386.184	366.797	0.0728817	0.808943	0.992017	-	9	11441959	11444517	-	2333	protein_coding	-	-	392	367	419	420	473	227	4.67847	3.73767	4.34675	4.34323	4.78134	2.79175
Os07g0141700	101.531	13.7805	115.88	97.4875	68.8744	36.1726	77.0641	67.5115	0.188587	0.808945	0.992017	-	7	2149575	2152124	-	2550	protein_coding	PF00931:NB-ARC domain	NB-ARC	94	15	122	103	73	32	1.02641	0.139766	1.15794	0.974485	0.675127	0.36006
Os03g0852600	336.997	256.318	349.541	316.124	270.78	309.728	314.285	298.878	0.0723328	0.809024	0.992017	-	3	35899615	35901119	+	722	protein_coding	PF04483:Protein of unknown function (DUF565)	-	312	279	368	334	287	274	12.0323	9.18157	12.336	11.1606	9.37449	10.8888
Os01g0257100	2020.9	1548.01	2340.41	2105.92	1621.85	2368.18	1969.77	2031.98	-0.0446593	0.809053	0.992017	RAPID ALKALIZATION FACTOR 5	1	8577244	8577934	-	691	protein_coding	PF05498:Rapid ALkalinization Factor (RALF)	-	1871	1685	2464	2225	1719	2095	75.3926	57.9391	86.3034	77.6837	58.6679	86.9903
Os02g0108302	45.365	24.805	15.1974	41.6451	34.909	22.6079	28.4558	33.054	-0.219819	0.809098	0.992017	-	2	482360	483874	-	1424	protein_coding	PF07893:Protein of unknown function (DUF1668)	-	42	27	16	44	37	20	0.821244	0.450509	0.271941	0.745454	0.612766	0.402981
Os12g0145400	2427.03	1763.91	1993.71	2244.11	1880.37	2223.48	2061.55	2115.99	-0.03784	0.809101	0.992017	trichome birefringence-like 23	12	2231444	2234757	+	1613	protein_coding	PF13839:GDSL/SGNH-like Acyl-Esterase family found in Pmr5 and Cas1p|PF14416:PMR5 N terminal Domain	-	2247	1920	2099	2371	1993	1967	38.7884	28.2824	31.4951	35.463	29.1391	34.9893
Os06g0186600	5309.86	5370.73	5542.32	5274.74	5406.17	5293.64	5407.64	5324.85	0.022273	0.809102	0.992017	-	6	4371000	4376383	-	3735	protein_coding	-	-	4916	5846	5835	5573	5730	4683	36.6483	37.1893	37.8108	35.9978	36.1799	35.9748
Os02g0435600	399.644	495.181	508.164	543.28	458.534	337.988	467.663	446.601	0.0659883	0.809119	0.992017	-	2	13866979	13870657	+	3679	protein_coding	-	-	370	539	535	574	486	299	2.8003	3.48104	3.51957	3.76409	3.11537	2.33188
Os01g0749400	3759.89	2961.9	3359.58	3362.85	3063.5	3443.18	3360.46	3289.84	0.0305128	0.809127	0.992017	TREHALOSE-6-PHOSPHATE SYNTHASE 2	1	31373447	31377544	-	3431	protein_coding	PF00982:Glycosyltransferase family 20|PF02358:Trehalose-phosphatase	-	3481	3224	3537	3553	3247	3046	28.2499	22.3267	24.9505	24.9835	22.3185	25.4727
novel.3784	70.2077	107.488	236.51	107.899	114.162	157.125	138.069	126.395	0.129234	0.809144	0.992017	-	7	7923191	7923733	+	476	-	- && - && -	-	65	117	249	114	121	139	3.80224	5.84022	12.6607	5.77798	5.99489	8.37863
novel.3021	15.1217	0	0	0	8.49137	0	5.04056	2.83046	0.82541	0.809196	0.992017	-	5	1664560	1665332	+	257	-	- && - && -	-	14	0	0	0	9	0	1.5168	0	0	0	0.825871	0
Os03g0225600	1670.94	1415.72	1699.26	1366.72	1681.29	1613.07	1595.31	1553.69	0.0380879	0.809259	0.992017	-	3	6587240	6587714	+	475	protein_coding	PF06419:Conserved oligomeric complex COG6	-	1547	1541	1789	1444	1782	1427	90.6838	77.0831	91.1553	73.3418	88.4743	86.1977
Os12g0613700	3661.6	3361.53	2761.18	2973.84	3163.51	3429.62	3261.44	3188.99	0.0324011	0.809261	0.992017	AUXIN RESPONSE FACTOR 6B	12	26002370	26008343	-	3887	protein_coding	-	-	3390	3659	2907	3142	3353	3034	24.2839	22.3665	18.1007	19.5016	20.3433	22.3958
Os11g0558300	32.4036	0	0	8.51832	13.2088	0	10.8012	7.24237	0.570349	0.809291	0.992017	-	11	20743741	20748358	+	2272	protein_coding	PF00501:AMP-binding enzyme	AMP-binding	30	0	0	9	14	0	0.367659	0	0	0.0955679	0.145319	0
Os12g0572300	247.347	218.651	274.504	273.533	158.506	265.643	246.834	232.56	0.0864587	0.809292	0.992017	-	12	23584169	23585132	-	673	protein_coding	-	-	229	238	289	289	168	235	9.47443	8.40257	10.3932	10.36	5.88704	10.0189
Os07g0208100	123.134	214.058	130.128	123.989	200.019	108.518	155.773	144.175	0.111398	0.809294	0.992017	-	7	5822759	5824346	+	1381	protein_coding	PF00295:Glycosyl hydrolases family 28	-	114	233	137	131	212	96	2.2985	4.00878	2.401	2.28852	3.6203	1.99454
novel.13	491.454	403.31	200.416	318.017	323.615	391.116	365.06	344.25	0.0844522	0.809318	0.992017	-	1	2481182	2483413	+	1414	-	- && - && -	-	455	439	211	336	343	346	8.95973	7.37675	3.61159	5.73281	5.72068	7.02088
Os09g0266400	1776.8	1898.96	2032.66	1975.3	2297.39	1590.46	1902.8	1954.39	-0.0389283	0.809327	0.992017	-	9	5006931	5019946	+	3872	protein_coding	PF07819:PGAP1-like protein	-	1645	2067	2140	2087	2435	1407	11.8294	12.684	13.3765	13.0036	14.8309	10.4261
Os03g0664700	763.644	547.547	478.719	668.215	651.005	544.85	596.637	621.357	-0.0596804	0.809354	0.992017	-	3	26117499	26119699	-	1483	protein_coding	PF05179:RNA pol II accessory factor, Cdc73 family, C-terminal|PF16050:Paf1 complex subunit CDC73 N-terminal	-	707	596	504	706	690	482	13.2743	9.54894	8.22536	11.4853	10.9726	9.32548
Os05g0178900	303.513	305.009	454.973	449.578	293.424	263.382	354.499	335.461	0.0791646	0.809405	0.992017	-	5	4704643	4708657	+	2839	protein_coding	PF03371:PRP38 family	PRP38	281	332	479	475	311	233	2.75597	2.77858	4.08353	4.03651	2.58344	2.35481
Os08g0553700	30.2433	11.9431	6.64888	27.4479	21.7002	10.1735	16.2784	19.7739	-0.286258	0.809413	0.992017	-	8	27691880	27692897	+	1018	protein_coding	PF03087:Arabidopsis protein of unknown function	-	28	13	7	29	23	9	0.765849	0.303421	0.166424	0.687271	0.532823	0.253665
Os01g0743600	237.626	201.196	271.654	173.206	230.21	266.773	236.825	223.396	0.0849537	0.809427	0.992017	endosperm-specific gene 14	1	31078718	31087974	-	2264	protein_coding	PF02190:ATP-dependent protease La (LON) substrate-binding domain	-	220	219	286	183	244	236	2.7057	2.29836	3.05742	1.95008	2.54165	2.99089
Os04g0636500	7.56083	24.805	19.9466	22.7155	0	18.0863	17.4375	13.6006	0.36138	0.809468	0.992017	-	4	32365686	32369961	+	2441	protein_coding	PF03000:NPH3 family	-	7	27	21	24	0	16	0.0798478	0.262813	0.208217	0.237204	0	0.188069
Os01g0841200	1270.22	1486.46	1202.5	1251.25	1440.7	1376.82	1319.73	1356.26	-0.0391744	0.809473	0.992017	-	1	36105408	36108015	-	1678	protein_coding	PF10250:GDP-fucose protein O-fucosyltransferase	-	1176	1618	1266	1322	1527	1218	19.5141	22.9106	18.2603	19.0072	21.461	20.8267
Os10g0580300	2042.5	1864.05	2184.63	2280.07	1661.48	1994.01	2030.39	1978.52	0.0373186	0.809589	0.992017	CYCLIN-DEPENDENT KINASE E;1	10	23148893	23153234	-	1620	protein_coding	PF00069:Protein kinase domain	Pkinase	1891	2029	2300	2409	1761	1764	32.5019	29.7589	34.362	35.8756	25.6358	31.2427
Os05g0555450	7.56083	23.8863	0	12.3042	8.49137	2.26079	10.4824	7.68547	0.445924	0.809627	0.992017	-	5	27613971	27614479	-	509	protein_coding	PF00005:ABC transporter	ABC_tran	7	26	0	13	9	2	0.382924	1.21368	0	0.616174	0.416992	0.11274
Os05g0129000	5159.73	3838.34	4801.44	4796.76	4420.23	4873.13	4599.84	4696.71	-0.0301971	0.80965	0.992017	gamma-glutamylcysteine synthetase	5	1698509	1702944	+	2006	protein_coding	PF04107:Glutamate-cysteine ligase family 2(GCS2)	-	4777	4178	5055	5068	4685	4311	66.3067	49.4866	60.9896	60.9514	55.0784	61.6612
novel.3442	5.40059	0	0	0	0	10.1735	1.8002	3.39118	-0.915927	0.809675	1	-	6	15200023	15200667	+	562	-	- && - && -	-	5	0	0	0	0	9	0.247723	0	0	0	0	0.459485
Os02g0767000	5.40059	0	0	0	0	10.1735	1.8002	3.39118	-0.915927	0.809675	1	REMORIN 5.1	2	32286725	32291225	-	2021	protein_coding	PF03763:Remorin, C-terminal region	-	5	0	0	0	0	9	0.0688869	0	0	0	0	0.127774
Os02g0585566	0	0	0.94984	0.946481	0	1.13039	0.316613	0.692292	-0.971548	0.809694	1	-	2	22570480	22571271	-	792	protein_coding	-	-	0	0	1	1	0	1	0	0	0.0305591	0.0304616	0	0.0362276
Os06g0188950	255.988	244.375	290.651	408.88	237.758	193.297	263.671	279.978	-0.0875619	0.809713	0.992017	-	6	4497399	4498060	-	662	protein_coding	-	-	237	266	306	432	252	171	9.96835	9.54715	11.1874	15.7436	8.97729	7.41145
Os09g0414701	0	5.51221	0	10.4113	0	0	1.8374	3.47043	-0.915105	0.809736	1	-	9	14812756	14813623	+	868	protein_coding	PF04770:ZF-HD protein dimerisation region	ZF-HD_dimer	0	6	0	11	0	0	0	0.164241	0	0.305739	0	0
Os01g0908500	1980.94	1836.49	1917.73	1928.93	2040.76	1627.77	1911.72	1865.82	0.0345493	0.809772	0.992017	MRS2/MGT family member 3	1	39551438	39555254	-	1894	protein_coding	-	-	1834	1999	2019	2038	2163	1440	26.962	25.0774	25.8001	25.9598	26.9327	21.8146
Os06g0185100	324.036	305.928	282.102	410.773	279.272	167.298	304.022	285.781	0.0877984	0.809817	0.992017	-	6	4276289	4277154	+	866	protein_coding	PF00106:short chain dehydrogenase	adh_short	300	333	297	434	296	148	9.64575	9.13643	8.30049	12.0907	8.06077	4.90353
Os11g0145200	56.1662	75.3336	37.0438	25.555	87.7441	76.8668	56.1812	63.3886	-0.173122	0.809846	0.992017	-	11	2067852	2069428	-	1577	protein_coding	PF00201:UDP-glucoronosyl and UDP-glucosyl transferase	UDPGT	52	82	39	27	93	68	0.918131	1.23547	0.598547	0.413057	1.39077	1.23721
Os02g0199500	1086.6	929.727	937.492	1101.7	918.955	1021.88	984.606	1014.18	-0.0429807	0.809896	0.992017	F-box protein 71	2	5573182	5576447	+	1957	protein_coding	-	-	1006	1012	987	1164	974	904	14.3133	12.2868	12.2065	14.3496	11.7374	13.2539
Os06g0129800	340.237	289.391	399.883	295.302	416.077	369.639	343.17	360.339	-0.0704246	0.809902	0.992017	-	6	1580320	1581715	+	747	protein_coding	-	-	315	315	421	312	441	327	11.7415	10.0194	13.6404	10.0766	13.9226	12.5601
Os04g0482100	19.4421	38.5855	35.1441	53.9494	25.4741	28.2598	31.0572	35.8944	-0.208179	0.809938	0.992017	Methionine sulfoxide reductase A2.2	4	24109091	24111210	-	777	protein_coding	PF01625:Peptide methionine sulfoxide reductase	PMSR	18	42	37	57	27	25	0.645037	1.28434	1.15251	1.76983	0.819494	0.923175
novel.1686	71.2879	62.4718	103.533	58.6818	87.7441	68.954	79.0974	71.7933	0.139719	0.809966	0.992017	-	2	9538724	9540941	+	2218	-	- && - && -	-	66	68	109	62	93	61	0.828543	0.728446	1.18941	0.674385	0.988836	0.789102
ENSRNA049476437	14438	13374.5	14288.4	10175.6	23841.9	10964.8	14033.6	14994.1	-0.095525	0.809967	0.992017	SSU_rRNA_eukarya	9	11554	13364	+	1811	rRNA	-	-	13367	14558	15043	10751	25270	9700	205.517	191	201.039	143.222	329.071	153.68
Os02g0577300	11.8813	31.2359	24.6958	10.4113	1.88697	42.955	22.6043	18.4177	0.302535	0.809969	0.992017	-	2	22175977	22178701	+	1884	protein_coding	PF00337:Galactoside-binding lectin|PF01762:Galactosyltransferase	Galactosyl_T	11	34	26	11	2	38	0.162572	0.428793	0.334009	0.140861	0.0250353	0.578719
Os03g0290400	61.5668	65.2279	114.931	72.879	100.953	44.0854	80.5751	72.6391	0.148366	0.809998	0.992017	-	3	10088593	10089259	-	471	protein_coding	-	-	57	71	121	77	107	39	3.36967	3.58169	6.2177	3.9441	5.35754	2.37579
Os02g0161000	393.163	384.936	407.481	268.8	378.338	604.761	395.194	417.3	-0.0772426	0.810001	0.992017	CALCINEURIN B-LIKE PROTEIN-INTERACTING PROTEIN KINASE 26	2	3283264	3286366	-	2368	protein_coding	PF00069:Protein kinase domain|PF03822:NAF domain	Pkinase	364	419	429	284	401	535	4.28009	4.20419	4.38471	2.89344	3.99361	6.48242
Os03g0197900	8.64095	0	0	7.57184	0	6.78236	2.88032	4.78474	-0.73815	0.810013	0.992017	OVATE family protein 8, ovate family protein 12, OVATE-domain containing protein 12	3	5150966	5152038	-	1073	protein_coding	PF04844:Transcriptional repressor, ovate	-	8	0	0	8	0	6	0.207598	0	0	0.179874	0	0.160441
Os08g0157900	4212.46	3556.3	3897.19	4062.29	3036.14	4296.63	3888.65	3798.35	0.033997	0.810025	0.992017	NAC DOMAIN-CONTAINING PROTEIN 37	8	3389030	3393349	-	2828	protein_coding	PF02365:No apical meristem (NAM) protein	NAM	3900	3871	4103	4292	3218	3801	38.3988	32.5232	35.1146	36.6149	26.8355	38.5641
Os04g0693200	0	0.918702	0	0	0.943485	1.13039	0.306234	0.691293	-0.969686	0.81006	1	-	4	35492782	35493775	-	751	protein_coding	-	-	0	1	0	0	1	1	0	0.0316381	0	0	0.0314024	0.0382054
Os07g0192300	938.623	1052.83	825.411	786.525	1086.9	1039.96	938.956	971.128	-0.0483215	0.810082	0.992017	NARROW LEAF 11	7	4978007	4981651	-	1619	protein_coding	-	-	869	1146	869	831	1152	920	14.9453	16.8185	12.9909	12.3832	16.7806	16.3044
Os12g0609600	228.985	167.204	260.256	234.727	147.184	319.901	218.815	233.937	-0.0954286	0.810117	0.992017	SMALL AUXIN-UP RNA 57	12	25744009	25745100	-	1092	protein_coding	-	-	212	182	274	248	156	283	5.40563	3.96003	6.07286	5.47907	3.36903	7.43582
Os12g0511900	101.531	210.383	191.868	295.302	38.6829	222.688	167.927	185.557	-0.142969	0.810129	0.992017	-	12	19754488	19757913	-	3426	protein_coding	PF00931:NB-ARC domain	NB-ARC	94	229	202	312	41	197	0.763965	1.58817	1.42702	2.19708	0.282228	1.64985
Os12g0541400	1663.38	1849.35	1793.3	1627	1627.51	2198.62	1768.68	1817.71	-0.0387721	0.810147	0.992017	-	12	21654943	21659199	+	1162	protein_coding	-	-	1540	2013	1888	1719	1725	1945	36.9018	41.1612	39.3243	35.6901	35.0095	48.0262
Os03g0679300	277.591	418.01	469.221	453.364	233.984	414.855	388.274	367.401	0.0807166	0.810222	0.992017	-	3	26901326	26924630	-	4081	protein_coding	-	-	257	455	494	479	248	367	1.75347	2.64908	2.92972	2.8317	1.43314	2.58027
Os10g0363700	9.72107	14.6992	35.1441	44.4846	0	0	19.8548	14.8282	0.419133	0.810227	0.992017	-	10	11314672	11317853	-	2950	protein_coding	-	-	9	16	37	47	0	0	0.084948	0.128869	0.30356	0.384374	0	0
Os02g0570900	44.2849	0	15.1974	13.2507	29.248	3.39118	19.8274	15.2967	0.368852	0.810229	0.992017	-	2	21842023	21843803	+	969	protein_coding	PF01397:Terpene synthase, N-terminal domain	-	41	0	16	14	31	3	1.17813	0	0.399633	0.348564	0.754468	0.0888306
Os12g0117300	70.2077	47.7725	33.2444	89.9157	32.0785	48.6069	50.4082	56.867	-0.175789	0.810229	0.992017	-	12	858569	860590	-	1269	protein_coding	PF00150:Cellulase (glycosyl hydrolase family 5)	-	65	52	35	95	34	43	1.42621	0.973625	0.667531	1.80609	0.631859	0.972236
Os09g0356300	166.338	274.692	205.165	180.778	174.545	252.078	215.399	202.467	0.09118	0.810231	0.992017	-	9	11448447	11459828	-	1785	protein_coding	-	-	154	299	216	191	185	223	2.40223	3.98	2.92874	2.58151	2.4442	3.58453
Os10g0568300	39.9644	79.9271	63.6393	52.0564	34.909	119.822	61.1769	68.929	-0.168203	0.810284	0.992017	-	10	22531145	22534379	-	2599	protein_coding	-	-	37	87	67	55	37	106	0.396395	0.795359	0.623927	0.510545	0.335736	1.17021
Os03g0603200	1.08012	0	12.3479	0	0	7.91276	4.47601	2.63759	0.772961	0.81029	0.992017	-	3	22568192	22573996	+	1433	protein_coding	PF00067:Cytochrome P450	p450	1	0	13	0	0	7	0.0194306	0	0.219565	0	0	0.140158
Os01g0177100	106.932	154.342	71.238	33.1268	175.488	90.4315	110.837	99.6822	0.152966	0.810335	0.992017	OsWD40-4	1	3975902	3984909	+	3663	protein_coding	PF08513:LisH	-	99	168	75	35	186	80	0.752543	1.08974	0.495552	0.23052	1.19751	0.62664
Os06g0188600	56.1662	33.0733	38.9434	83.2903	33.022	29.3902	42.7276	48.5675	-0.187652	0.810338	0.992017	Glutamate receptor homolog 4.2	6	4472352	4476661	-	2711	protein_coding	PF00497:Bacterial extracellular solute-binding proteins, family 3|PF00060:Ligand-gated ion channel	Lig_chan	52	36	41	88	35	26	0.53408	0.315517	0.366032	0.783125	0.304468	0.275175
Os11g0246300	0	4.59351	24.6958	24.6085	7.54788	6.78236	9.76312	12.9796	-0.409727	0.810338	0.992017	-	11	7897301	7902148	-	1846	protein_coding	PF14303:No apical meristem-associated C-terminal domain	-	0	5	26	26	8	6	0	0.0643559	0.340884	0.339797	0.102202	0.0932577
Os03g0823700	1742.23	1666.53	1526.39	1563.59	1758.66	1492.12	1645.05	1604.79	0.0353618	0.810418	0.992017	small GTP-binding protein OsRab11B2	3	34593134	34596487	-	3201	protein_coding	PF00071:Ras family	Ras	1613	1814	1607	1652	1864	1320	14.0308	13.4649	12.1505	12.4509	13.7329	11.8319
Os07g0663200	52.9258	25.7237	20.8965	0	61.3265	19.2167	33.182	26.8477	0.303666	0.810449	0.992017	-	7	27979895	27980707	+	813	protein_coding	-	-	49	28	22	0	65	17	1.67818	0.81831	0.654934	0	1.8855	0.599962
Os03g0347800	277.591	389.53	567.054	318.017	520.804	464.592	411.392	434.471	-0.077949	0.810492	0.992017	-	3	13031243	13036012	+	3714	protein_coding	PF01195:Peptidyl-tRNA hydrolase	-	257	424	597	336	552	411	1.92674	2.71253	3.89043	2.18261	3.5051	3.17516
Os02g0191200	8.64095	0	0	15.1437	0	0	2.88032	5.0479	-0.817307	0.810569	0.992017	-	2	5054297	5056546	+	2250	protein_coding	PF14432:DYW family of nucleic acid deaminases|PF12854:PPR repeat|PF13041:PPR repeat family	-	8	0	0	16	0	0	0.0990012	0	0	0.17156	0	0
Os01g0951400	388.843	384.018	374.237	270.693	337.768	483.809	382.366	364.09	0.071852	0.810589	0.992017	UMP synthase 2	1	41892688	41896238	+	1696	protein_coding	PF00156:Phosphoribosyl transferase domain|PF00215:Orotidine 5'-phosphate decarboxylase / HUMPS family	Pribosyltran	360	418	394	286	358	428	5.9103	5.85599	5.62258	4.06835	4.97806	7.24074
Os05g0136400	1059.6	906.759	1030.58	971.089	1001.98	938.227	998.977	970.432	0.0414412	0.8106	0.992017	-	5	2124240	2127599	+	1383	protein_coding	-	-	981	987	1085	1026	1062	830	19.7506	16.9568	18.9877	17.8979	18.1094	17.2195
Os12g0228300	147.976	258.155	149.125	198.761	149.071	247.556	185.086	198.463	-0.0989542	0.810602	0.992017	-	12	6966725	6972247	+	1246	protein_coding	-	-	137	281	157	210	158	219	3.06151	5.35844	3.04963	4.06611	2.99049	5.04303
Os09g0322200	414.766	376.668	549.007	477.973	565.148	360.596	446.814	467.905	-0.0672332	0.810614	0.992017	-	9	9379558	9383831	-	1608	protein_coding	-	-	384	410	578	505	599	319	6.64933	6.05826	8.69976	7.57676	8.78504	5.69206
Os05g0560100	0	18.374	12.3479	33.1268	0	9.04315	10.2407	14.0567	-0.455001	0.810688	0.992017	guanine nucleotide exchange factor for Rop 2	5	27880066	27882840	-	1941	protein_coding	PF03759:PRONE (Plant-specific Rop nucleotide exchanger)	DUF315	0	20	13	35	0	8	0	0.244824	0.1621	0.435031	0	0.118258
Os03g0197000	1554.29	1409.29	1405.76	1594.82	1348.24	1537.34	1456.45	1493.47	-0.0362935	0.810797	0.992017	-	3	5085664	5090353	-	1236	protein_coding	-	-	1439	1534	1480	1685	1429	1360	32.4172	29.4888	28.9807	32.8897	27.2657	31.5708
Os03g0298900	93.9704	138.724	110.181	43.5381	149.071	119.822	114.292	104.144	0.135223	0.810816	0.992017	-	3	10483746	10485130	-	1385	protein_coding	-	-	87	151	116	46	158	106	1.74905	2.59046	2.02709	0.801283	2.69036	2.19594
Os09g0363100	98.2908	154.342	246.009	149.544	164.166	149.212	166.214	154.307	0.108101	0.810876	0.992017	Albino Leaf 2	9	11880515	11885069	+	3329	protein_coding	-	-	91	168	259	158	174	132	0.761133	1.19907	1.883	1.14504	1.23265	1.13769
novel.607	8.64095	6.43092	4.7492	13.2507	0	0	6.60702	4.41691	0.575597	0.810945	0.992017	-	10	9897847	9898388	+	419	-	- && - && -	-	8	7	5	14	0	0	0.531629	0.396948	0.288816	0.806106	0	0
Os01g0846900	32.4036	2.75611	0	9.46481	26.4176	10.1735	11.7199	15.352	-0.39576	0.810957	0.992017	-	1	36385625	36390411	-	2176	protein_coding	PF03847:Transcription initiation factor TFIID subunit A	-	30	3	0	10	28	9	0.38388	0.0327576	0	0.110871	0.30346	0.118672
Os03g0267850	25.9229	0	0	16.0902	0	0	8.64095	5.36339	0.682508	0.811036	0.992017	-	3	8870459	8871807	+	672	protein_coding	PF12315:Protein of unknown function (DUF3633)	-	24	0	0	17	0	0	0.994431	0	0	0.61032	0	0
Os04g0132900	821.971	1056.51	985.934	878.334	970.846	1108.92	954.804	986.032	-0.0455934	0.811129	0.992017	-	4	2069999	2071784	-	539	protein_coding	-	-	761	1150	1038	928	1029	981	39.3123	50.6943	46.6094	41.5372	45.0225	52.221
Os07g0117350	0	30.3172	0	11.3578	0	9.04315	10.1057	6.80031	0.574764	0.811161	0.992017	-	7	948072	949493	-	1422	protein_coding	-	-	0	33	0	12	0	8	0	0.551397	0	0.203591	0	0.161419
Os11g0479400	695.597	717.507	884.301	673.894	731.201	816.144	765.801	740.413	0.0492419	0.811171	0.992017	-	11	16781662	16782881	-	993	protein_coding	-	-	644	781	931	712	775	722	18.058	18.6875	22.6916	17.2985	18.4058	20.8619
Os03g0271600	1557.53	1344.06	1609.98	1702.72	1129.35	1545.25	1503.86	1459.11	0.0436343	0.81125	0.992017	-	3	9084480	9085918	+	1439	protein_coding	PF14369:zinc-ribbon|PF13639:Ring finger domain|PF06547:Protein of unknown function (DUF1117)	-	1442	1463	1695	1799	1197	1367	27.9021	24.1565	28.5085	30.1612	19.6172	27.2567
Os04g0601800	149.056	188.334	208.015	188.35	146.24	177.472	181.802	170.687	0.0918234	0.811305	0.992017	WHITE-STRIPE LEAVES AND PANICLES 1	4	30377828	30379529	+	487	protein_coding	-	-	138	205	219	199	155	157	7.89011	10.0017	10.8838	9.8583	7.50595	9.24987
Os05g0486600	48.6054	18.374	19.9466	57.7353	10.3783	33.9118	28.9753	34.0085	-0.233431	0.811345	0.992017	BARD1	5	23931558	23936930	-	2142	protein_coding	-	-	45	20	21	61	11	30	0.58496	0.221851	0.237282	0.68705	0.121109	0.401853
Os06g0589800	383.442	441.896	434.077	444.846	452.873	305.206	419.805	400.975	0.0655052	0.811352	0.992017	-	6	23144729	23148845	-	3684	protein_coding	PF08263:Leucine rich repeat N-terminal domain|PF13855:Leucine rich repeat|PF00069:Protein kinase domain	Pkinase	355	481	457	470	480	270	2.68313	3.10224	3.00235	3.07791	3.07273	2.10285
novel.4379	32.4036	0	37.9936	7.57184	37.7394	10.1735	23.4657	18.4949	0.340779	0.81137	0.992017	-	8	12303843	12306514	-	1842	-	- && - && PF00646:F-box domain	F-box	30	0	40	8	40	9	0.453487	0	0.525576	0.10478	0.512122	0.14019
Os01g0164400	1219.45	992.199	1081.87	990.965	1224.64	978.921	1097.84	1064.84	0.0434182	0.811375	0.992017	-	1	3324235	3327122	+	1041	protein_coding	PF14259:RNA recognition motif (a.k.a. RRM, RBD, or RNP domain)	-	1129	1080	1139	1047	1298	866	30.1979	24.6504	26.4812	24.2646	29.4054	23.8689
Os02g0533200	8.64095	20.2115	23.746	9.46481	0	31.651	17.5328	13.7053	0.361649	0.81141	0.992017	-	2	19632434	19635224	+	1021	protein_coding	PF04832:SOUL heme-binding protein	-	8	22	25	10	0	28	0.218171	0.511973	0.592624	0.236294	0	0.78686
Os06g0683300	907.3	1333.04	1418.11	1038.29	1616.19	1140.57	1219.48	1265.02	-0.0526845	0.811411	0.992017	BETA-GLUCOSIDASE 25	6	28475574	28481088	+	3150	protein_coding	-	-	840	1451	1493	1097	1713	1009	7.42509	10.9448	11.4713	8.40183	12.8248	9.19064
novel.1599	116.653	169.96	138.677	174.152	138.692	80.258	141.763	131.034	0.112534	0.811466	0.992017	-	2	221613	223402	+	1383	-	- && - && -	-	108	185	146	184	147	71	2.17437	3.17834	2.55503	3.20977	2.50667	1.47299
novel.634	14.0415	15.6179	34.1942	36.9127	0	13.5647	21.2846	16.8258	0.339051	0.811479	0.992017	-	10	14596195	14601355	+	1006	-	- && - && -	-	13	17	36	39	0	12	0.359814	0.401514	0.866103	0.935286	0	0.342254
novel.4070	345.638	214.058	177.62	242.299	123.597	321.032	245.772	228.976	0.102472	0.81148	0.992017	-	7	25691786	25694715	-	920	-	- && sp|Q9S7L9|CX6B1_ARATH Cytochrome c oxidase subunit 6b-1 OS=Arabidopsis thaliana OX=3702 GN=COX6B-1 PE=1 SV=1 && PF02297:Cytochrome oxidase c subunit VIb	-	320	233	187	256	131	284	9.6849	6.01753	4.91948	6.71321	3.35804	8.85718
Os07g0105200	45.365	33.0733	41.793	28.3944	44.3438	32.7814	40.0771	35.1732	0.18728	0.811494	0.992017	-	7	299704	301425	+	1479	protein_coding	-	-	42	36	44	30	47	29	0.790704	0.578342	0.720029	0.489363	0.749433	0.562594
novel.2952	0	16.5366	0	0	26.4176	0	5.51221	8.80586	-0.674753	0.81152	0.992017	-	4	24981242	24981777	-	455	-	- && - && -	-	0	18	0	0	28	0	0	0.939964	0	0	1.45127	0
Os07g0570700	420.166	474.969	306.798	376.699	391.546	491.721	400.645	419.989	-0.0674124	0.811524	0.992017	-	7	23003380	23008447	+	1227	protein_coding	PF01765:Ribosome recycling factor	-	389	517	323	398	415	435	8.8275	10.0114	6.37123	7.82558	7.97639	10.1721
Os04g0678200	2468.07	2544.81	2758.34	2328.34	2379.47	2894.94	2590.4	2534.25	0.0320804	0.811527	0.992017	-	4	34642807	34644512	+	1034	protein_coding	PF06749:Protein of unknown function (DUF1218)	-	2285	2770	2904	2460	2522	2561	61.5316	63.6516	67.9738	57.3974	57.5211	71.0647
Os04g0680700	277.591	269.18	191.868	137.24	163.223	387.725	246.213	229.396	0.103826	0.811598	0.992017	-	4	34751498	34756030	+	3508	protein_coding	-	-	257	293	202	145	173	343	2.03989	1.98453	1.39366	0.997209	1.16303	2.80543
Os07g0204400	1462.48	1407.45	1705.91	1602.39	1341.64	1514.73	1525.28	1486.25	0.037518	0.811614	0.992017	-	7	5612134	5612909	+	595	protein_coding	-	-	1354	1532	1796	1693	1422	1340	63.3628	61.1775	73.0558	68.6464	56.3619	64.6179
Os07g0159200	2192.64	2477.74	2149.49	2493.03	1830.36	2329.74	2273.29	2217.71	0.0359355	0.811678	0.992017	-	7	3168032	3170244	+	497	protein_coding	-	-	2030	2697	2263	2634	1940	2061	113.729	128.936	110.203	127.861	92.0552	118.983
Os11g0659200	8.64095	0	0	0	15.0958	0	2.88032	5.03192	-0.812834	0.811707	0.992017	-	11	26453228	26453757	+	459	protein_coding	PF04570:zinc-finger of the FCS-type, C2-C2	-	8	0	0	0	16	0	0.4853	0	0	0	0.822073	0
Os06g0473700	385.602	521.823	401.782	297.195	520.804	429.55	436.403	415.85	0.0700713	0.811738	0.992017	-	6	15840833	15841823	+	802	protein_coding	-	-	357	568	423	314	552	380	12.3944	16.8277	12.7653	9.44568	16.2318	13.5948
Os04g0686500	18.362	19.2928	14.2476	41.6451	0	23.7383	17.3008	21.7945	-0.332909	0.81175	0.992017	-	4	35086778	35089294	-	2517	protein_coding	PF14432:DYW family of nucleic acid deaminases|PF13041:PPR repeat family	-	17	21	15	44	0	21	0.188061	0.198238	0.144236	0.421743	0	0.239387
Os01g0603000	2796.43	2599.01	2575.02	2219.5	3037.08	2528.69	2656.82	2595.09	0.0337545	0.811788	0.992017	-	1	23740879	23744974	-	1555	protein_coding	PF04774:Hyaluronan / mRNA binding family|PF09598:Stm1	-	2589	2829	2711	2345	3219	2237	46.359	43.2268	42.1953	36.3823	48.8195	41.2763
Os04g0501500	688.036	706.482	701.932	778.953	536.843	706.496	698.817	674.098	0.0521967	0.811811	0.992017	-	4	25035213	25036754	-	1542	protein_coding	PF02214:BTB/POZ domain	K_tetra	637	769	739	823	569	625	11.5024	11.8493	11.5991	12.8764	8.70223	11.6295
Os01g0362533	160.938	119.431	170.971	151.437	199.075	64.4325	150.447	138.315	0.119114	0.811863	0.992017	-	1	14770806	14771426	+	621	protein_coding	-	-	149	130	180	160	211	57	6.68079	4.97396	7.0153	6.21593	8.01297	2.63359
Os02g0178400	5496.73	5234.77	4971.46	5014.45	5186.34	5774.05	5234.32	5324.95	-0.0246618	0.811896	0.992017	-	2	4332272	4334355	+	528	protein_coding	-	-	5089	5698	5234	5298	5497	5108	268.368	256.412	239.919	242.078	245.524	277.576
Os03g0297300	3225.24	2864.51	3104.08	2750.47	3642.8	2579.56	3064.61	2990.94	0.0347411	0.811947	0.992017	-	3	10397906	10400008	+	811	protein_coding	PF01251:Ribosomal protein S7e	-	2986	3118	3268	2906	3861	2282	102.518	91.3493	97.5274	86.4476	112.275	80.7346
novel.2831	147.976	227.838	284.952	205.386	248.137	166.168	220.255	206.564	0.0926905	0.811958	0.992017	-	4	4037520	4039177	-	1445	-	- && - && -	-	137	248	300	217	263	147	2.63989	4.07788	5.0248	3.62301	4.29231	2.91887
Os03g0284400	496.855	584.295	414.13	528.136	422.681	483.809	498.427	478.209	0.0599175	0.812003	0.992017	-	3	9781436	9782524	-	1089	protein_coding	PF00466:Ribosomal protein L10	-	460	636	436	558	448	428	11.7615	13.8765	9.69	12.3619	9.70182	11.2767
Os01g0956700	386.683	280.204	288.751	269.747	384.942	250.947	318.546	301.879	0.0762045	0.812026	0.992017	Low cadmium	1	42162592	42166462	-	1665	protein_coding	-	-	358	305	304	285	408	222	5.98689	4.35247	4.41901	4.12961	5.77895	3.82564
Os12g0270900	56.1662	85.4393	7.59872	39.7522	75.4788	56.5197	49.7347	57.2502	-0.202979	0.812107	0.992017	-	12	9821581	9823929	-	1906	protein_coding	PF00685:Sulfotransferase domain	Sulfotransfer_1	52	93	8	42	80	50	0.75965	1.15934	0.101586	0.531624	0.989851	0.752683
Os04g0442000	4149.82	4065.26	4271.43	4296.08	4112.65	4284.19	4162.17	4230.97	-0.0236217	0.812141	0.992017	AUXIN RESPONSE FACTOR 9	4	22006405	22012018	+	2969	protein_coding	PF06507:Auxin response factor|PF02362:B3 DNA binding domain|PF02309:AUX/IAA family	Auxin_resp	3842	4425	4497	4539	4359	3790	36.0313	35.4122	36.6588	36.8831	34.6242	36.6264
Os03g0594700	491.454	409.741	630.694	548.012	543.448	371.9	510.63	487.786	0.0652086	0.812173	0.992017	-	3	22110421	22116473	-	3478	protein_coding	-	-	455	446	664	579	576	329	3.64263	3.04688	4.62066	4.01631	3.90567	2.71413
Os02g0819200	716.119	494.262	766.521	608.587	697.236	749.451	658.967	685.091	-0.056136	0.812179	0.992017	-	2	35158967	35161544	+	1298	protein_coding	PF00085:Thioredoxin	-	663	538	807	643	739	663	14.2224	9.84822	15.0475	11.9513	13.4268	14.6556
Os08g0174750	29.1632	16.5366	0	26.5015	13.2088	18.0863	15.2333	19.2655	-0.341427	0.812273	0.992017	-	8	4351785	4352132	+	348	protein_coding	-	-	27	18	0	28	14	16	2.16032	1.22898	0	1.94114	0.94875	1.31919
Os04g0525000	7.56083	0	0	0	0	13.5647	2.52028	4.52158	-0.844935	0.812307	0.992017	-	4	26257984	26259784	-	1162	protein_coding	PF02620:Uncharacterized ACR, COG1399	-	7	0	0	0	0	12	0.167735	0	0	0	0	0.296306
Os02g0125350	7.56083	0	0	0	0	13.5647	2.52028	4.52158	-0.844935	0.812307	0.992017	-	2	1327070	1329859	-	996	protein_coding	-	-	7	0	0	0	0	12	0.195691	0	0	0	0	0.34569
Os02g0268600	0	8.26832	3.79936	0	0	19.2167	4.02256	6.40557	-0.662775	0.812339	0.992017	ALPHA-EXPANSIN 22	2	9600237	9601245	-	895	protein_coding	PF01357:Pollen allergen|PF03330:Rare lipoprotein A (RlpA)-like double-psi beta-barrel	-	0	9	4	0	0	17	0	0.238929	0.108169	0	0	0.544993
Os09g0551900	460.131	372.074	360.939	392.789	334.937	413.724	397.715	380.484	0.063775	0.812344	0.992017	-	9	21868631	21877768	-	4284	protein_coding	-	-	426	405	380	415	355	366	2.76881	2.24624	2.14684	2.3371	1.95426	2.4513
Os03g0773800	2246.65	1990.83	1786.65	2160.82	1971.88	2031.32	2008.04	2054.67	-0.0334151	0.812406	0.992017	-	3	32086041	32089677	-	1505	protein_coding	PF02866:lactate/malate dehydrogenase, alpha/beta C-terminal domain|PF00056:lactate/malate dehydrogenase, NAD binding domain	-	2080	2167	1881	2283	2090	1797	38.4822	34.2115	30.2495	36.5972	32.7501	34.2592
Os09g0347300	44.2849	34.9107	79.7866	58.6818	54.7221	27.1295	52.994	46.8445	0.1762	0.812423	0.992017	EXOCYST SUBUNIT EXO70 FAMILY PROTEIN FX5	9	10898052	10900227	+	2176	protein_coding	PF03081:Exo70 exocyst complex subunit	Exo70	41	38	84	62	58	24	0.524636	0.41493	0.934299	0.687402	0.628597	0.316459
Os11g0100200	249.507	280.204	246.009	225.262	272.667	238.513	258.573	245.481	0.074998	0.812514	0.992017	-	11	4400	7050	+	1001	protein_coding	PF13865:C-terminal duplication domain of Friend of PRMT1|PF00076:RNA recognition motif. (a.k.a. RRM, RBD, or RNP domain)	RRM_1	231	305	259	238	289	211	6.42556	7.23962	6.26226	5.73615	6.80874	6.04802
Os01g0959800	1086.6	924.215	1035.33	959.731	803.85	1185.78	1015.38	983.121	0.0470406	0.812516	0.992017	-	1	42303492	42308881	-	1767	protein_coding	PF02666:Phosphatidylserine decarboxylase	-	1006	1006	1090	1014	852	1049	15.8524	13.5273	14.9298	13.8446	11.3712	17.0335
Os02g0793400	28.0831	49.6099	25.6457	51.1099	14.1523	54.2589	34.4462	39.8404	-0.207433	0.812561	0.992017	-	2	33720399	33721844	+	1446	protein_coding	PF07762:Protein of unknown function (DUF1618)	-	26	54	27	54	15	48	0.500654	0.88731	0.451919	0.900956	0.244639	0.952441
Os11g0104900	5638.22	4878.31	5293.46	5659.95	5411.83	4427.75	5270	5166.51	0.0282696	0.812599	0.992017	-	11	241107	244002	+	2100	protein_coding	PF00637:Region in Clathrin and VPS	-	5220	5310	5573	5980	5736	3917	69.2124	60.0794	64.2296	68.7005	64.4158	53.5179
Os03g0125650	85.3294	64.3092	63.6393	116.417	84.9137	35.0422	71.0926	78.791	-0.151127	0.812617	0.992017	-	3	1462415	1466140	+	3726	protein_coding	-	-	79	70	67	123	90	31	0.59036	0.446381	0.435208	0.796416	0.569643	0.238717
Os01g0730400	16.2018	35.8294	52.2412	14.1972	65.1005	41.8246	34.7575	40.3741	-0.21437	0.812624	0.992017	C-TERMINALLY ENCODED PEPTIDE 6	1	30466032	30468115	-	2084	protein_coding	-	-	15	39	55	15	69	37	0.200413	0.444649	0.638749	0.173649	0.780826	0.509412
Os11g0433500	3957.56	3748.31	3729.07	4226.98	3933.39	3488.4	3811.64	3882.92	-0.0270495	0.81278	0.992017	SEC23 protein	11	14018013	14022442	+	1332	protein_coding	PF00626:Gelsolin repeat|PF08033:Sec23/Sec24 beta-sandwich domain|PF04815:Sec23/Sec24 helical domain	-	3664	4080	3926	4466	4169	3086	76.5921	72.779	71.3364	80.8896	73.8126	66.4748
Os01g0161200	0	23.8863	11.3981	10.4113	15.0958	0	11.7614	8.50235	0.466786	0.812814	0.992017	-	1	3222100	3226518	-	3102	protein_coding	-	-	0	26	12	11	16	0	0	0.199151	0.0936278	0.0855517	0.121641	0
Os01g0701600	0	15.6179	0	0	0	9.04315	5.20598	3.01438	0.797672	0.812866	0.992017	-	1	29045089	29048048	-	1570	protein_coding	-	-	0	17	0	0	0	8	0	0.257276	0	0	0	0.146203
Os03g0308700	36.724	35.8294	24.6958	24.6085	15.0958	73.4756	32.4164	37.7266	-0.21543	0.812873	0.992017	-	3	10990771	10992403	+	1305	protein_coding	-	-	34	39	26	26	16	65	0.72544	0.710075	0.482201	0.480663	0.289143	1.42912
novel.4225	138.255	74.4149	34.1942	76.6649	42.4568	101.735	82.2881	73.6191	0.160389	0.812875	0.992017	-	8	18124184	18124663	+	349	-	- && - && -	-	128	81	36	81	45	90	10.2122	5.51455	2.49656	5.59935	3.04081	7.39916
Os02g0559400	20.5223	42.2603	0	0	11.3218	36.1726	20.9275	15.8315	0.406353	0.812927	0.992017	12-OXOPHYTODIENOATE REDUCTASE 8	2	21228965	21231366	-	1335	protein_coding	PF00724:NADH:flavin oxidoreductase / NADH oxidase family	Oxidored_FMN	19	46	0	0	12	32	0.396283	0.818704	0	0	0.211984	0.687755
Os02g0705100	36.724	0	20.8965	18.9296	0	56.5197	19.2068	25.1498	-0.388563	0.812932	0.992017	NYC3-LIKE 1	2	29099105	29101290	-	1539	protein_coding	PF12697:Alpha/beta hydrolase family	-	34	0	22	20	0	50	0.615139	0	0.345979	0.313523	0	0.932173
Os02g0217800	790.647	1021.6	1015.38	846.154	1014.25	879.447	942.541	913.282	0.0458011	0.812948	0.992017	-	2	6582277	6587300	+	1643	protein_coding	PF01189:16S rRNA methyltransferase RsmF	-	732	1112	1069	894	1075	778	12.4053	16.0812	15.7473	13.1274	15.4303	13.5865
novel.461	45.365	32.1546	96.8837	82.3438	35.8524	77.9972	58.1344	65.3978	-0.168786	0.812954	0.992017	-	1	28791948	28793617	-	823	-	- && sp|Q9SYI2|AB3B_ARATH ABC transporter B family member 3 OS=Arabidopsis thaliana OX=3702 GN=ABCB3 PE=3 SV=1 && PF00664:ABC transporter transmembrane region	ABC_membrane	42	35	102	87	38	69	1.42096	1.01046	2.99962	2.55034	1.0889	2.40555
Os05g0112101	42.1246	42.2603	77.8869	7.57184	93.405	85.9099	54.0906	62.2956	-0.202386	0.81296	0.992017	-	5	648654	650677	-	2024	protein_coding	PF07651:ANTH domain	-	39	46	82	8	99	76	0.536521	0.540005	0.980547	0.0953581	1.15353	1.07738
Os04g0439900	2890.4	2817.66	2906.51	2881.09	3249.36	2657.56	2871.52	2929.34	-0.0290417	0.813049	0.992017	-	4	21886998	21892936	-	1937	protein_coding	-	-	2676	3067	3060	3044	3444	2351	38.4671	37.6213	38.2346	37.9134	41.9311	34.8248
Os06g0308800	1809.2	1718.89	1811.34	1779.38	1686.95	1997.41	1779.81	1821.25	-0.0329243	0.81306	0.992017	-	6	11712594	11717062	+	2004	protein_coding	PF04652:Vta1 like	DUF605	1675	1871	1907	1880	1788	1767	23.2729	22.1833	23.0313	22.6328	21.0413	25.299
Os02g0652575	23.7626	30.3172	14.2476	0	51.8917	0	22.7758	17.2972	0.394393	0.81316	0.992017	-	2	26310789	26314082	+	3294	protein_coding	-	-	22	33	15	0	55	0	0.185965	0.238035	0.110213	0	0.393769	0
Os01g0699600	301.353	149.748	91.1846	295.302	183.98	109.648	180.762	196.31	-0.121373	0.813184	0.992017	NPK1-related protein kinase	1	28946730	28948045	-	1316	protein_coding	PF00069:Protein kinase domain	Pkinase	279	163	96	312	195	97	5.90311	2.94294	1.76555	5.71974	3.49447	2.11486
Os02g0697700	2454.03	2323.4	2313.81	2372.83	2253.99	2612.34	2363.75	2413.05	-0.0296121	0.813306	0.992017	-	2	28694770	28696426	-	754	protein_coding	-	-	2272	2529	2436	2507	2389	2311	83.9015	79.6944	78.1936	80.216	74.7219	87.9415
Os04g0143566	439.608	306.847	381.836	453.364	391.546	335.727	376.097	393.546	-0.0666178	0.813399	0.992017	-	4	2959879	2961549	+	1671	protein_coding	PF13968:Domain of unknown function (DUF4220)	-	407	334	402	479	415	297	6.78189	4.7492	5.82257	6.91571	5.85699	5.09971
Os12g0289600	516.297	643.092	523.362	501.635	762.336	490.591	560.917	584.854	-0.0605488	0.813413	0.992017	-	12	11139235	11141557	+	1375	protein_coding	-	-	478	700	551	530	808	434	9.67961	12.0961	9.69871	9.29932	13.8583	9.05633
novel.299	146.896	117.594	292.551	159.955	202.849	236.252	185.68	199.686	-0.104043	0.813424	0.992017	-	1	2306668	2309360	-	2693	-	- && - && -	-	136	128	308	169	215	209	1.40616	1.12934	2.76809	1.51401	1.8828	2.22677
Os06g0283100	500.095	293.985	401.782	325.589	395.32	418.246	398.621	379.718	0.0696637	0.813462	0.992017	flavone/flavanone C-hexosyltransferase	6	9996771	9998385	-	1615	protein_coding	PF00201:UDP-glucoronosyl and UDP-glucosyl transferase	UDPGT	463	320	423	344	419	370	7.98254	4.7079	6.33918	5.13883	6.11849	6.57346
Os09g0483600	244.107	137.805	134.877	158.062	113.218	209.123	172.263	160.134	0.105342	0.813471	0.992017	Jumonji 714	9	18673664	18674794	-	1131	protein_coding	PF13621:Cupin-like domain	-	226	150	142	167	120	185	5.56389	3.15122	3.03872	3.56231	2.5022	4.69326
Os01g0708000	1793	1613.24	1944.32	1715.97	1702.05	2067.49	1783.52	1828.5	-0.0356074	0.813477	0.992017	-	1	29405623	29411262	+	1200	protein_coding	PF00538:linker histone H1 and H5 family|PF00249:Myb-like DNA-binding domain	Myb_DNA-binding	1660	1756	2047	1813	1804	1829	38.5176	34.7691	41.2859	36.4497	35.4534	43.7318
Os08g0446550	84.2493	76.2523	97.8335	81.3973	41.5134	111.909	86.1117	78.2732	0.139623	0.813478	0.992017	-	8	21784165	21784687	-	523	protein_coding	-	-	78	83	103	86	44	99	4.15265	3.77074	4.76651	3.96711	1.98406	5.43123
Os02g0625000	2528.56	2416.19	2308.11	2483.56	2118.12	2499.3	2417.62	2367	0.0306078	0.813502	0.992017	cryptochrome 2	2	24915862	24922083	+	2985	protein_coding	PF03441:FAD binding domain of DNA photolyase|PF00875:DNA photolyase	-	2341	2630	2430	2624	2245	2211	21.8368	20.9345	19.7028	21.2079	17.7368	21.2525
novel.3743	88.5698	45.0164	106.382	81.3973	61.3265	122.083	79.9894	88.2688	-0.141232	0.813516	0.992017	-	7	1598805	1602719	+	1349	-	- && sp|Q7XUN6|SIT2_ORYSJ L-type lectin-domain containing receptor kinase SIT2 OS=Oryza sativa subsp. japonica OX=39947 GN=SIT2 PE=2 SV=2 && PF00139:Legume lectin domain	-	82	49	112	86	65	108	1.69252	0.863047	2.00942	1.53803	1.13633	2.29708
Os09g0364900	1168.69	1113.47	946.041	1248.41	1114.26	961.965	1076.07	1108.21	-0.0430898	0.81354	0.992017	-	9	11985971	11989538	+	3018	protein_coding	PF04739:5'-AMP-activated protein kinase beta subunit, interaction domain	-	1082	1212	996	1319	1181	851	9.98254	9.54187	7.9874	10.544	9.22855	8.0905
Os06g0695700	65.8873	157.098	103.533	11.3578	173.601	103.996	108.839	96.3184	0.177172	0.813605	0.992017	-	6	29068772	29071754	+	2298	protein_coding	PF07839:Plant calmodulin-binding domain	-	61	171	109	12	184	92	0.739116	1.76806	1.148	0.125982	1.8883	1.14869
Os11g0160700	459.051	293.066	313.447	256.496	342.485	527.894	355.188	375.625	-0.08027	0.813613	0.992017	-	11	2953069	2958811	-	3156	protein_coding	-	-	425	319	330	271	363	467	3.7496	2.40162	2.53071	2.07162	2.71252	4.24566
Os12g0534400	230.065	146.992	269.755	330.322	149.071	212.514	215.604	230.635	-0.0977907	0.813636	0.992017	-	12	21247658	21250224	+	2567	protein_coding	-	-	213	160	284	349	158	188	2.3104	1.48096	2.67767	3.28003	1.45156	2.10134
Os01g0946550	61.5668	90.9515	115.88	37.8592	104.727	100.605	89.4663	81.0637	0.144061	0.813639	0.992017	-	1	41596822	41597034	-	213	protein_coding	-	-	57	99	122	40	111	89	7.45123	11.0435	13.8626	4.53063	12.2898	11.9888
Os01g0115800	75.6083	94.6264	66.4888	20.8226	123.597	66.6932	78.9078	70.3708	0.165163	0.813652	0.992017	Tak Receptor-Like Kinase 1	1	862579	865249	-	2483	protein_coding	-	-	70	103	70	22	131	59	0.784972	0.985623	0.682318	0.213759	1.24422	0.681774
Os10g0141700	385.602	534.685	494.867	391.843	454.76	510.938	471.718	452.514	0.0610704	0.813661	0.992017	F-box protein 532	10	2553979	2557419	+	994	protein_coding	-	-	357	582	521	414	482	452	10.0003	13.9119	12.6858	10.0483	11.4357	13.0472
Os11g0114150	102.611	39.5042	129.178	78.5579	107.557	58.7805	90.4312	81.6319	0.145897	0.813672	0.992017	-	11	646980	649063	+	1621	protein_coding	PF04859:Plant protein of unknown function (DUF641)	-	95	43	136	83	114	52	1.63182	0.630283	2.03058	1.2353	1.65854	0.920419
Os07g0635800	37.8042	9.18702	30.3949	49.217	0	12.4343	25.7954	20.5504	0.325664	0.813678	0.992017	-	7	26397495	26399612	+	2118	protein_coding	PF01535:PPR repeat|PF13041:PPR repeat family	PPR	35	10	32	52	0	11	0.460124	0.112182	0.36567	0.592319	0	0.149016
Os12g0617400	68.0475	103.813	92.1345	145.758	74.5353	68.954	87.9984	96.4158	-0.132084	0.813725	0.992017	9-CIS-EPOXYCAROTENOID DIOXYGENASE 2	12	26269318	26270792	+	1475	protein_coding	PF03055:Retinal pigment epithelial membrane protein	RPE65	63	113	97	154	79	61	1.18927	1.82027	1.59164	2.51888	1.2631	1.1866
Os04g0562500	46.4451	21.1302	20.8965	0	56.6091	14.6951	29.4906	23.7681	0.308912	0.813733	0.992017	-	4	28155730	28157134	+	1353	protein_coding	PF03087:Arabidopsis protein of unknown function	-	43	23	22	0	60	13	0.884919	0.403906	0.393541	0	1.04582	0.275683
Os07g0277600	415.846	487.831	534.76	450.525	401.925	529.024	479.479	460.491	0.0593161	0.813745	0.992017	-	7	10440994	10444208	+	2981	protein_coding	-	-	385	531	563	476	426	468	3.5961	4.23236	4.571	3.85233	3.37016	4.50452
Os05g0549800	1242.14	1059.26	835.859	988.126	1050.1	1000.4	1045.75	1012.87	0.0456366	0.813747	0.992017	APETALA2/ETHYLENE-RESPONSIVE ELEMENT BINDING PROTEIN 96	5	27303137	27304314	+	1178	protein_coding	PF02362:B3 DNA binding domain|PF00847:AP2 domain	B3	1150	1153	880	1044	1113	885	27.1822	23.256	18.0802	21.3813	22.2819	21.5557
Os02g0594750	0	0	15.1974	14.1972	0	9.04315	5.06581	7.74679	-0.610453	0.813761	0.992017	-	2	23061623	23062459	+	837	protein_coding	-	-	0	0	16	15	0	8	0	0	0.462658	0.432358	0	0.274239
Os04g0432300	208.463	209.464	64.5891	53.9494	272.667	109.648	160.839	145.422	0.144468	0.813774	0.992017	-	4	21447893	21449455	+	1374	protein_coding	PF00852:Glycosyltransferase family 10 (fucosyltransferase) C-term	-	193	228	68	57	289	97	3.91114	3.94274	1.19781	1.00084	4.96037	2.02558
Os05g0446600	54.0059	30.3172	51.2914	45.4311	60.3831	46.3462	45.2048	50.7201	-0.167545	0.81378	0.992017	REPRESSOR OF SILENCING 1d	5	21894387	21896812	-	2200	protein_coding	-	-	50	33	54	48	64	41	0.63282	0.356403	0.594068	0.526377	0.686057	0.53472
Os11g0112050	125.294	117.594	42.7428	141.972	72.6484	99.4747	95.2102	104.698	-0.137894	0.813847	0.992017	-	11	563467	564396	+	930	protein_coding	-	-	116	128	45	150	77	88	3.47302	3.27022	1.1711	3.89122	1.95259	2.71497
Os08g0541900	33.4837	0	23.746	17.9831	6.6044	20.3471	19.0766	14.9782	0.348215	0.813848	0.992017	-	8	27120439	27121216	-	778	protein_coding	-	-	31	0	25	19	7	18	1.10947	0	0.777724	0.589185	0.212188	0.663832
Os03g0699700	1021.79	1112.55	529.061	1129.15	870.837	781.102	887.801	927.03	-0.062795	0.813975	0.992017	R9-LIPOXYGENASE 1	3	28049600	28053580	+	2828	protein_coding	PF01477:PLAT/LH2 domain|PF00305:Lipoxygenase	Lipoxygenase	946	1211	557	1193	923	691	9.31418	10.1745	4.76696	10.1775	7.69706	7.01074
Os08g0278600	700.997	502.53	847.257	586.818	527.408	850.056	683.595	654.761	0.0628059	0.813976	0.992017	-	8	10796069	10803842	-	1370	protein_coding	-	-	649	547	892	620	559	752	13.1904	9.48674	15.7583	10.9182	9.62264	15.7493
Os02g0532300	1187.05	989.443	680.085	903.889	899.142	951.792	952.193	918.274	0.051986	0.814003	0.992017	-	2	19591287	19595510	+	1759	protein_coding	PF12697:Alpha/beta hydrolase family	-	1099	1077	716	955	953	842	17.3966	14.5479	9.85173	13.0983	12.777	13.7345
Os11g0462100	457.97	704.645	765.571	677.68	592.509	582.153	642.729	617.447	0.0583927	0.814049	0.992017	-	11	15764680	15766318	+	1565	protein_coding	PF00704:Glycosyl hydrolases family 18	-	424	767	806	716	628	515	7.5437	11.6448	12.4648	11.0377	9.46342	9.44187
Os12g0641400	2878.52	2318.8	3043.29	2509.12	2832.34	2715.21	2746.87	2685.56	0.0324499	0.814059	0.992017	SUCROSE TRANSPORTER 2	12	27513968	27518105	-	2024	protein_coding	-	-	2665	2524	3204	2651	3002	2402	36.6623	29.6298	38.3131	31.5993	34.9786	34.0508
Os06g0592400	0	39.5042	12.3479	0	20.7567	18.0863	17.284	12.9477	0.419951	0.814062	0.992017	-	6	23291753	23292254	+	502	protein_coding	-	-	0	43	13	0	22	16	0	2.03524	0.626765	0	1.03353	0.914495
Os01g0919500	812.249	668.815	522.412	658.75	591.565	834.231	667.826	694.849	-0.0570963	0.814075	0.992017	-	1	40115909	40121002	+	1242	protein_coding	-	-	752	728	550	696	627	738	16.8589	13.9271	10.7178	13.5197	11.9055	17.049
Os04g0618200	2647.37	2791.02	1830.34	2486.4	2230.4	2360.26	2422.91	2359.02	0.0384794	0.814081	0.992017	UEL-2	4	31403388	31407274	+	1998	protein_coding	PF16363:GDP-mannose 4,6 dehydratase	-	2451	3038	1927	2627	2364	2088	34.1571	36.1279	23.3427	31.7207	27.9033	29.9847
Os04g0652400	23.7626	99.2199	48.4418	36.9127	55.6656	101.735	57.1414	64.7713	-0.176863	0.814096	0.992017	LOW PHYTIC ACID	4	33215040	33220582	-	2714	protein_coding	PF00916:Sulfate permease family|PF01740:STAS domain	Sulfate_transp	22	108	51	39	59	90	0.225707	0.945505	0.454805	0.346683	0.512678	0.951476
Os05g0162500	1324.23	1417.56	1199.65	1413.1	1118.03	1524.9	1313.81	1352.01	-0.0409332	0.814191	0.992017	Catharanthus roseus receptor-like kinase1-like kinase 10	5	3670229	3673750	+	1215	protein_coding	-	-	1226	1543	1263	1493	1185	1349	28.0962	30.1745	25.1589	29.6457	23.0009	31.8567
Os04g0399800	35.6439	29.3985	34.1942	36.9127	49.0612	27.1295	33.0789	37.7011	-0.190525	0.814206	0.992017	ETHYLENE RESPONSE FACTOR 82	4	19790424	19791452	+	1029	protein_coding	PF00847:AP2 domain	AP2	33	32	36	39	52	24	0.892959	0.738898	0.846745	0.914381	1.19177	0.669208
Os08g0552900	9.72107	21.1302	39.8933	41.6451	0	14.6951	23.5815	18.7801	0.328841	0.814243	0.992017	-	8	27675520	27676439	+	920	protein_coding	PF03087:Arabidopsis protein of unknown function	-	9	23	42	44	0	13	0.272388	0.594005	1.10491	1.15383	0	0.405434
Os02g0130100	1107.12	812.133	853.906	1015.57	737.806	925.793	924.387	893.057	0.0493841	0.814273	0.992017	-	2	1566154	1569479	-	1046	protein_coding	PF01174:SNO glutamine amidotransferase family	-	1025	884	899	1073	782	819	27.2851	20.0803	20.8014	24.7483	17.631	22.4656
Os07g0206750	5.40059	19.2928	37.0438	17.0366	16.0393	18.0863	20.579	17.0541	0.273628	0.814336	0.992017	-	7	5763808	5768526	+	4614	protein_coding	PF03168:Late embryogenesis abundant protein	-	5	21	39	18	17	16	0.0301735	0.108141	0.204575	0.094118	0.0868909	0.0994964
Os05g0196600	27.003	61.5531	44.6425	18.9296	41.5134	56.5197	44.3995	38.9876	0.191082	0.814354	0.992017	ACC SYNTHASE 3	5	5954551	5956291	-	1359	protein_coding	PF00155:Aminotransferase class I and II	Aminotran_1_2	25	67	47	20	44	50	0.512216	1.1714	0.837035	0.355049	0.763548	1.05564
Os01g0833700	590.825	462.107	701.932	687.145	554.769	438.593	584.955	560.169	0.0616461	0.814423	0.992017	-	1	35700437	35707701	-	2041	protein_coding	PF00928:Adaptor complexes medium subunit family	Adap_comp_sub	547	503	739	726	588	388	7.46238	5.85565	8.76328	8.58167	6.79418	5.45449
Os10g0498900	316.475	560.408	349.541	401.308	499.104	387.725	408.808	429.379	-0.0704017	0.814441	0.992017	-	10	19033909	19036321	-	1359	protein_coding	PF03271:EB1-like C-terminal motif	-	293	610	368	424	529	343	6.00318	10.665	6.55381	7.52704	9.17992	7.24169
Os12g0107300	475.252	398.717	199.466	407.933	317.955	409.203	357.812	378.363	-0.0809557	0.814462	0.992017	-	12	405050	407165	+	2116	protein_coding	-	-	440	434	210	431	337	362	5.78988	4.87331	2.40198	4.91405	3.75593	4.9086
Os09g0398200	125.294	181.903	129.178	135.347	145.297	126.604	145.458	135.749	0.0999769	0.814546	0.992017	-	9	13904871	13906277	-	1407	protein_coding	-	-	116	198	136	143	154	112	2.2956	3.34365	2.33943	2.452	2.58125	2.28396
Os05g0470600	17.2819	15.6179	7.59872	6.62536	22.6436	20.3471	13.4995	16.5387	-0.292862	0.814592	0.992017	-	5	23093610	23095496	-	1887	protein_coding	-	-	16	17	8	7	24	18	0.236092	0.214056	0.102609	0.0894961	0.299945	0.273694
Os09g0513600	2313.61	2172.73	2367	2225.18	2642.7	1813.15	2284.45	2227.01	0.0362652	0.814625	0.992017	RECEPTOR-LIKE CYTOPLASMIC KINASE 277	9	19991623	19995864	+	2705	protein_coding	-	-	2142	2365	2492	2351	2801	1604	22.0488	20.7737	22.297	20.9683	24.4202	17.0138
novel.2445	14.0415	0	26.5955	0	29.248	24.8687	13.5457	18.0389	-0.413042	0.814633	0.992017	-	3	14706953	14708000	-	685	-	- && - && -	-	13	0	28	0	31	22	0.528428	0	0.989311	0	1.06727	0.921504
novel.3983	50.7656	0	30.3949	45.4311	0	16.9559	27.0535	20.7957	0.377759	0.814663	0.992017	-	7	11644431	11644909	-	364	-	- && sp|Q0D744|ADF8_ORYSJ Putative actin-depolymerizing factor 8 OS=Oryza sativa subsp. japonica OX=39947 GN=ADF8 PE=3 SV=2 && PF00241:Cofilin/tropomyosin-type actin-binding protein	Cofilin_ADF	47	0	32	48	0	15	3.59525	0	2.12772	3.1814	0	1.18237
Os11g0117700	279.751	229.676	506.265	356.823	397.207	319.901	338.564	357.977	-0.0805458	0.8147	0.992017	-	11	801632	805506	-	3468	protein_coding	PF11331:Probable zinc-ribbon domain	-	259	250	533	377	421	283	2.07947	1.71282	3.71975	2.62265	2.8629	2.34138
Os12g0497400	123.134	186.497	116.83	117.364	145.297	134.517	142.153	132.392	0.103353	0.81471	0.992017	-	12	18879411	18882393	-	1393	protein_coding	PF01008:Initiation factor 2 subunit family	-	114	203	123	124	154	119	2.2787	3.46254	2.13707	2.14758	2.60719	2.4511
Os01g0677400	250.588	318.79	385.635	277.319	332.107	299.554	318.337	302.993	0.0718333	0.814729	0.992017	-	1	27854298	27854925	+	628	protein_coding	-	-	232	347	406	293	352	265	10.2863	13.1286	15.647	11.256	13.2186	12.1074
Os01g0279000	2749.98	2737.73	3228.51	2666.24	3321.07	2529.82	2905.41	2839.04	0.0331548	0.814735	0.992017	Subtilisin 1, SUBTILISIN 1	1	9866730	9870864	+	2948	protein_coding	PF01529:DHHC palmitoyltransferase	-	2546	2980	3399	2817	3520	2238	24.0472	24.0181	27.9054	23.0535	28.1591	21.782
Os03g0107900	503.335	559.49	599.349	585.871	555.713	458.94	554.058	533.508	0.0542011	0.814777	0.992017	-	3	479277	481986	+	1754	protein_coding	PF03016:Exostosin family	-	466	609	631	619	589	406	7.39757	8.24969	8.70693	8.51411	7.91933	6.64143
Os05g0491000	272.19	208.545	205.165	270.693	201.906	252.078	228.634	241.559	-0.079827	0.814911	0.992017	CALMODULIN-LIKE PROTEIN 9	5	24130239	24130977	-	672	protein_coding	PF13499:EF-hand domain pair	-	252	227	216	286	214	223	10.4415	8.02614	7.77947	10.2677	7.51013	9.5214
Os09g0480400	198.742	233.35	360.939	298.141	240.589	300.685	264.344	279.805	-0.0811265	0.814949	0.992017	-	9	18441091	18445139	+	2534	protein_coding	PF01501:Glycosyl transferase family 8	Glyco_transf_8	184	254	380	315	255	266	2.02183	2.38165	3.62946	2.99904	2.37321	3.0119
Os08g0531600	150.137	149.748	165.272	147.651	125.484	162.777	155.052	145.304	0.0943959	0.815029	0.992017	GRAIN-WIDTH 8	8	26501167	26506198	+	1688	protein_coding	PF03110:SBP domain	SBP	139	163	174	156	133	144	2.29285	2.29438	2.49484	2.22962	1.85816	2.44768
Os02g0819900	446.089	400.554	393.234	381.432	407.586	401.29	413.292	396.769	0.0586264	0.815056	0.992017	RECEPTOR-LIKE CYTOPLASMIC KINASE 89	2	35205011	35206349	+	1339	protein_coding	PF07714:Protein tyrosine kinase	Pkinase_Tyr	413	436	414	403	432	355	8.5882	7.73671	7.48316	7.2611	7.60862	7.60699
Os01g0588000	85.3294	136.887	169.072	115.471	139.636	107.387	130.429	120.831	0.11082	0.815092	0.992017	-	1	22901067	22902273	-	1068	protein_coding	PF00011:Hsp20/alpha crystallin family	-	79	149	178	122	148	95	2.05963	3.31486	4.0338	2.75592	3.26808	2.55222
Os08g0468700	6.48071	18.374	7.59872	10.4113	9.43485	5.65197	10.8178	8.49937	0.347888	0.815167	0.992017	Rubisco activase, nitrate reductase apoenzyme 2, nitrate reductase 2	8	23051707	23055631	-	3049	protein_coding	PF00175:Oxidoreductase NAD-binding domain|PF03404:Mo-co oxidoreductase dimerisation domain|PF00173:Cytochrome b5-like Heme/Steroid binding domain|PF00174:Oxidoreductase molybdopterin binding domain|PF00970:Oxidoreductase FAD-binding domain	NAD_binding_1	6	20	8	11	10	5	0.0547932	0.155856	0.0635035	0.0870389	0.0773473	0.047052
novel.1806	18.362	21.1302	0	19.8761	0	32.7814	13.1641	17.5525	-0.413618	0.815174	0.992017	-	2	24360352	24361673	+	1322	-	- && - && -	-	17	23	0	21	0	29	0.358055	0.413377	0	0.383236	0	0.629407
Os04g0203450	56.1662	0	70.2882	21.7691	29.248	101.735	42.1514	50.9175	-0.271658	0.81522	0.992017	-	4	7020913	7022726	+	1375	protein_coding	-	-	52	0	74	23	31	90	1.05301	0	1.30255	0.403555	0.531694	1.87804
novel.60	0	0	7.59872	0	0	13.5647	2.53291	4.52158	-0.8296	0.815288	0.992017	-	1	10269703	10270706	+	797	-	- && - && -	-	0	0	8	0	0	12	0	0	0.242939	0	0	0.432004
Os01g0894600	3075.1	3546.19	3684.43	3551.19	3151.24	3817.34	3435.24	3506.59	-0.029277	0.815292	0.992017	RING finger protein OsRFPV-7, RING-V protein 7	1	38893658	38897428	-	2166	protein_coding	PF12906:RING-variant domain|PF12428:Protein of unknown function (DUF3675)	-	2847	3860	3879	3752	3340	3377	36.5984	42.3427	43.3438	41.791	36.3656	44.734
novel.2690	7.56083	38.5855	5.69904	9.46481	24.5306	29.3902	17.2818	21.1286	-0.285568	0.815317	0.992017	-	4	17799071	17802179	+	1367	-	- && - && -	-	7	42	6	10	26	26	0.142581	0.730014	0.10623	0.176486	0.448547	0.54572
Os01g0962500	216.024	186.497	284.952	186.457	250.967	211.384	229.157	216.269	0.0834363	0.815328	0.992017	-	1	42421672	42424864	-	2153	protein_coding	PF04438:HIT zinc finger	-	200	203	300	197	266	187	2.58654	2.24028	3.37243	2.2075	2.91367	2.49208
Os04g0282000	536.819	433.628	703.831	689.038	416.077	646.585	558.093	583.9	-0.0649441	0.815384	0.992017	-	4	12032983	12037970	-	2821	protein_coding	-	-	497	472	741	728	441	572	4.90553	3.97548	6.35741	6.22596	3.6867	5.81779
Os02g0319400	49.6855	25.7237	18.047	18.9296	26.4176	35.0422	31.152	26.7965	0.216837	0.815413	0.992017	-	2	12735765	12736174	-	410	protein_coding	-	-	46	28	19	20	28	31	3.12397	1.62265	1.12159	1.17686	1.61056	2.16942
Os08g0366000	247.347	102.895	264.056	229.995	239.645	187.645	204.766	219.095	-0.0988094	0.815497	0.992017	phosphoenolpyruvate carboxylase, phosphoenolpyruvate carboxylase 2a, PEPCase 2a	8	16964711	16970563	-	4919	protein_coding	PF00311:Phosphoenolpyruvate carboxylase	-	229	112	278	243	254	166	1.29626	0.540993	1.36783	1.19181	1.21775	0.96827
Os01g0642700	8.64095	0	18.9968	0	25.4741	12.4343	9.21258	12.6361	-0.456403	0.815514	0.992017	-	1	25836151	25838904	+	1302	protein_coding	PF00954:S-locus glycoprotein domain|PF08276:PAN-like domain|PF01453:D-mannose binding lectin	B_lectin	8	0	20	0	27	11	0.171085	0	0.371779	0	0.489053	0.242408
Os06g0223800	8916.38	8096.52	9065.27	9605.83	8232.85	8652.04	8692.73	8830.24	-0.0227163	0.815545	0.992017	-	6	6401517	6406389	-	3335	protein_coding	PF13646:HEAT repeats|PF00168:C2 domain	C2	8255	8813	9544	10149	8726	7654	68.9214	62.7882	69.2628	73.4185	61.7053	65.8503
Os11g0155350	0	11.0244	2.84952	5.67888	9.43485	4.52158	4.62465	6.5451	-0.496965	0.815568	0.992017	-	11	2587668	2588236	-	569	protein_coding	-	-	0	12	3	6	10	4	0	0.501094	0.127607	0.2544	0.414468	0.201703
Os01g0249700	23.7626	0	13.2978	6.62536	0	20.3471	12.3535	8.99082	0.46073	0.815582	0.992017	-	1	8229331	8229903	+	486	protein_coding	-	-	22	0	14	7	0	18	1.26043	0	0.697199	0.347488	0	1.06268
Os02g0307200	1103.88	1277	1018.23	1028.82	1124.63	1153	1133.04	1102.15	0.040184	0.815599	0.992017	OsWD40-42	2	12054771	12057601	+	2560	protein_coding	-	-	1022	1390	1072	1087	1192	1020	11.1159	12.901	10.1349	10.244	10.9809	11.4321
Os07g0564000	496.855	421.684	400.832	354.93	521.747	500.765	439.791	459.147	-0.0621965	0.815634	0.992017	-	7	22590906	22594640	+	1535	protein_coding	-	-	460	459	422	375	553	443	8.34415	7.10484	6.65379	5.89387	8.4961	8.28057
novel.4589	81.0089	88.1954	93.0843	56.7888	109.444	73.4756	87.4296	79.9029	0.129688	0.815634	0.992017	-	9	21588885	21590384	+	1500	-	- && - && -	-	75	96	98	60	116	65	1.3922	1.52065	1.58125	0.965024	1.82377	1.24333
Os01g0674100	528.178	551.221	504.365	450.525	514.2	561.806	527.922	508.843	0.0536053	0.815642	0.992017	-	1	27692921	27702331	-	3464	protein_coding	PF07714:Protein tyrosine kinase|PF14381:Ethylene-responsive protein kinase Le-CTR1	Pkinase_Tyr	489	600	531	476	545	497	3.93064	4.11551	3.71007	3.31518	3.71041	4.11665
novel.4487	20.5223	0	9.4984	13.2507	22.6436	3.39118	10.0069	13.0952	-0.394417	0.815652	0.992017	-	9	4016256	4020126	+	761	-	- && sp|Q8GY23|UPL1_ARATH E3 ubiquitin-protein ligase UPL1 OS=Arabidopsis thaliana OX=3702 GN=UPL1 PE=1 SV=3 && PF06012:Domain of Unknown Function (DUF908)	-	19	0	10	14	24	3	0.695187	0	0.318039	0.443835	0.743754	0.11311
Os03g0667300	21.6024	0	0	0	13.2088	0	7.20079	4.40293	0.703555	0.815656	0.992017	IRON-REGULATED TRANSPORTER 2	3	26276422	26277614	-	1113	protein_coding	PF02535:ZIP Zinc transporter	-	20	0	0	0	14	0	0.500343	0	0	0	0.296644	0
Os07g0695300	160.938	115.757	144.376	194.029	57.5526	206.862	140.357	152.814	-0.122043	0.815669	0.992017	RECEPTOR-LIKE CYTOPLASMIC KINASE 243	7	29630971	29633467	+	1774	protein_coding	PF07714:Protein tyrosine kinase	Pkinase_Tyr	149	126	152	205	61	183	2.33865	1.68759	2.07374	2.78791	0.810922	2.9598
novel.2609	44.2849	53.2847	52.2412	117.364	12.2653	41.8246	49.9369	57.1512	-0.195139	0.815685	0.992017	-	4	7100165	7101812	+	1648	-	- && - && -	-	41	58	55	124	13	37	0.692723	0.836221	0.807738	1.81528	0.186033	0.644184
Os09g0502000	1094.16	1357.84	1258.54	1034.5	1540.71	1251.35	1236.85	1275.52	-0.0442083	0.815745	0.992017	rpL32_9.3	9	19418967	19421062	-	656	protein_coding	PF01655:Ribosomal protein L32	-	1013	1478	1325	1093	1633	1107	42.997	53.5329	48.8852	40.1971	58.7064	48.4182
Os04g0277400	183.62	88.1954	236.51	212.012	188.697	145.821	169.442	182.177	-0.105694	0.815843	0.992017	-	4	11720537	11721804	+	1268	protein_coding	PF13813:Membrane bound O-acyl transferase family	-	170	96	249	224	200	129	3.73304	1.79888	4.75275	4.26193	3.71975	2.91901
Os11g0490300	580.024	664.222	531.91	525.297	614.209	704.235	592.052	614.58	-0.0531811	0.815872	0.992017	-	11	17298741	17299603	+	863	protein_coding	-	-	537	723	560	555	651	623	17.3259	19.9057	15.7052	15.5153	17.7899	20.713
Os02g0158900	0	24.805	0	7.57184	28.3046	0	8.26832	11.9588	-0.531469	0.815889	0.992017	cystathionine b-synthase domain containing protein OsCBSX9, CBS domain containing protein OsCBSX9	2	3204086	3206332	+	1476	protein_coding	PF00571:CBS domain	CBS	0	27	0	8	30	0	0	0.434638	0	0.130762	0.479333	0
Os05g0377000	1035.83	761.604	908.047	816.813	1046.33	930.314	901.828	931.151	-0.0466177	0.815889	0.992017	-	5	18190867	18193234	-	644	protein_coding	PF00550:Phosphopantetheine attachment site	PP-binding	959	829	956	863	1109	823	41.4635	30.5857	35.9284	32.3298	40.6115	36.6673
novel.2368	3.24036	0	19.9466	15.1437	0	0	7.729	5.0479	0.611726	0.815916	0.992017	-	3	3239812	3240519	-	350	-	- && - && -	-	3	0	21	16	0	0	0.238664	0	1.45217	1.10288	0	0
Os02g0676800	86.4095	37.6668	58.8901	70.0396	46.2308	87.0403	60.9888	67.7702	-0.15257	0.815953	0.992017	ETHYLENE RESPONSE FACTOR 20	2	27621222	27622912	+	1691	protein_coding	PF00847:AP2 domain	AP2	80	41	62	74	49	77	1.31728	0.57609	0.887388	1.05576	0.683369	1.30651
novel.116	22.6825	49.6099	2.84952	30.2874	9.43485	50.8677	25.0473	30.1967	-0.266709	0.815982	0.992017	-	1	17194917	17209507	+	1148	-	- && - && -	-	21	54	3	32	10	45	0.509343	1.11764	0.0632477	0.67249	0.205429	1.1247
Os03g0160200	10338.9	11121.8	11230	10921.4	10430.2	10903.8	10896.9	10751.8	0.019424	0.816008	0.992017	-	3	3208862	3211539	+	2342	protein_coding	-	-	9572	12106	11823	11539	11055	9646	113.802	122.819	122.182	118.866	111.32	118.175
Os02g0774200	345.638	456.595	102.583	315.178	300.028	356.074	301.605	323.76	-0.1021	0.816051	0.992017	-	2	32686312	32686824	-	513	protein_coding	-	-	320	497	108	333	318	315	17.3686	23.0191	5.09532	15.6605	14.6188	17.6181
Os03g0238700	62.6469	100.139	112.081	68.1466	93.405	90.4315	91.6222	83.9944	0.126847	0.816084	0.992017	-	3	7324024	7328856	-	2342	protein_coding	-	-	58	109	118	72	99	80	0.689563	1.10583	1.21944	0.741692	0.996899	0.980095
novel.701	50.7656	17.4553	48.4418	0	69.8179	25.9991	38.8876	31.939	0.282793	0.816097	0.992017	-	10	23023788	23025126	+	1339	-	- && - && -	-	47	19	51	0	74	23	0.97735	0.33715	0.921839	0	1.30333	0.492847
Os07g0178600	113.412	99.2199	148.175	53.9494	102.84	239.644	120.269	132.144	-0.133511	0.81614	0.992017	HEAT STRESS TRANSCRIPTION FACTOR A2B	7	4139160	4142436	+	1954	protein_coding	-	-	105	108	156	57	109	212	1.49623	1.31326	1.93226	0.703766	1.31554	3.11298
Os01g0528300	16.2018	0	0	0	9.43485	0	5.40059	3.14495	0.773175	0.816153	0.992017	-	1	18992785	18994974	+	1015	protein_coding	-	-	15	0	0	0	10	0	0.411489	0	0	0	0.232347	0
novel.1763	31.3235	20.2115	25.6457	26.5015	16.9827	46.3462	25.7269	29.9434	-0.217392	0.816161	0.992017	-	2	19128596	19130111	+	1516	-	- && - && -	-	29	22	27	28	18	41	0.532637	0.344805	0.431052	0.445591	0.280012	0.775979
Os01g0229100	1609.38	1370.7	1282.28	1540.87	1259.55	1348.56	1420.79	1382.99	0.0385061	0.816168	0.992017	-	1	7125406	7128899	-	2139	protein_coding	PF10255:RNA polymerase I-associated factor PAF67	-	1490	1492	1350	1628	1335	1193	19.3958	16.5733	15.2752	18.3621	14.7188	16.0028
Os07g0173300	133.935	94.6264	77.8869	193.082	33.9655	111.909	102.149	112.986	-0.14616	0.816199	0.992017	-	7	3859755	3861542	+	1615	protein_coding	-	-	124	103	82	204	36	99	2.13787	1.51536	1.22887	3.04744	0.525694	1.75885
Os06g0232300	891.098	1186.04	1665.07	1147.13	1602.04	1134.92	1247.4	1294.7	-0.0535529	0.816219	0.992017	PIN PROTEIN 1A	6	6866393	6869521	+	2469	protein_coding	PF03547:Membrane transport protein	-	825	1291	1753	1212	1698	1004	9.30391	12.4238	17.1841	11.8429	16.2188	11.6675
Os11g0496500	2470.23	1828.22	2332.81	2388.92	1707.71	2732.16	2210.42	2276.26	-0.0422029	0.816236	0.992017	-	11	17625788	17626349	+	562	protein_coding	-	-	2287	1990	2456	2524	1810	2417	113.309	84.1331	105.769	108.351	75.953	123.397
Os08g0492400	408.285	365.644	408.431	396.575	313.237	422.767	394.12	377.527	0.0624428	0.816266	0.992017	-	8	24326030	24332293	+	3385	protein_coding	PF02893:GRAM domain|PF16016:Domain of unknown function (DUF4782)|PF00168:C2 domain	GRAM	378	398	430	419	332	374	3.10932	2.79367	3.0745	2.9863	2.31304	3.17014
Os02g0751900	11.8813	10.1057	0	0	32.0785	0	7.32901	10.6928	-0.548212	0.816304	0.992017	-	2	31601366	31604391	+	1893	protein_coding	PF03372:Endonuclease/Exonuclease/phosphatase family	Exo_endo_phos	11	11	0	0	34	0	0.161799	0.138068	0	0	0.423576	0
Os02g0622200	920.261	878.28	845.358	821.545	667.988	1065.96	881.299	851.831	0.0497654	0.816354	0.992017	-	2	24773729	24775040	-	1312	protein_coding	PF06432:Phosphatidylinositol N-acetylglucosaminyltransferase	-	852	956	890	868	708	943	18.0817	17.3131	16.418	15.9611	12.7263	20.6226
novel.566	25.9229	0	4.7492	26.5015	15.0958	0	10.224	13.8657	-0.446052	0.816372	0.992017	-	10	3510261	3512248	+	589	-	- && - && -	-	24	0	5	28	16	0	1.13456	0	0.205457	1.14689	0.64063	0
Os11g0145400	4939.38	3692.27	4295.18	4120.98	3564.49	4945.47	4308.94	4210.31	0.033479	0.816443	0.992017	-	11	2074609	2077162	+	2554	protein_coding	-	-	4573	4019	4522	4354	3778	4375	49.8555	37.3893	42.8524	41.1287	34.8854	49.1499
Os05g0418800	65.8873	77.171	113.031	78.5579	68.8744	133.386	85.3631	93.6063	-0.13056	0.81653	0.992017	NAC DOMAIN-CONTAINING PROTEIN 87	5	20516577	20519072	-	1508	protein_coding	PF02365:No apical meristem (NAM) protein	NAM	61	84	119	83	73	118	1.12632	1.32351	1.9099	1.32787	1.14163	2.24515
Os08g0239000	203.062	87.2767	106.382	140.079	64.157	159.386	132.24	121.207	0.12541	0.816542	0.992017	-	8	8424284	8425290	+	1007	protein_coding	PF05347:Complex 1 protein (LYR family)	-	188	95	112	148	68	141	5.1983	2.24153	2.69187	3.54577	1.59251	4.01749
Os01g0273150	25.9229	0	7.59872	9.46481	0	14.6951	11.1739	8.05331	0.47259	0.816553	0.992017	-	1	9447054	9450883	+	699	protein_coding	-	-	24	0	8	10	0	13	0.95602	0	0.276999	0.345144	0	0.533619
Os06g0492101	10.8012	0	0	17.9831	0	0	3.6004	5.99438	-0.742682	0.816579	0.992017	-	6	17006585	17008463	+	852	protein_coding	-	-	10	0	0	19	0	0	0.326808	0	0	0.538012	0	0
Os01g0616800	102.611	226.001	342.892	110.738	239.645	271.295	223.835	207.226	0.112882	0.816659	0.992017	-	1	24496188	24497895	+	1077	protein_coding	-	-	95	246	361	117	254	240	2.45607	5.42712	8.11254	2.62089	5.56187	6.39382
Os04g0380500	1140.61	1296.29	1189.2	1464.21	1072.74	1193.7	1208.7	1243.55	-0.0409583	0.816663	0.992017	-	4	18617211	18619467	+	2048	protein_coding	PF07762:Protein of unknown function (DUF1618)	-	1056	1411	1252	1547	1137	1056	14.3571	16.3699	14.7958	18.2238	13.0928	14.7945
Os02g0768000	28.0831	33.992	24.6958	36.9127	15.0958	22.6079	28.9236	24.8721	0.217491	0.816669	0.992017	-	2	32349988	32352663	-	1724	protein_coding	-	-	26	37	26	39	16	20	0.419922	0.509935	0.365007	0.545765	0.21887	0.332857
novel.1442	44.2849	91.8702	108.282	87.0762	76.4223	105.127	81.479	89.5417	-0.13386	0.816707	0.992017	-	12	789043	791134	-	1823	-	- && sp|Q9FL62|WRK30_ARATH Probable WRKY transcription factor 30 OS=Arabidopsis thaliana OX=3702 GN=WRKY30 PE=1 SV=1 && PF03106:WRKY DNA -binding domain	WRKY	41	100	114	92	81	93	0.626224	1.30336	1.5135	1.21753	1.04786	1.46373
Os08g0436000	1680.67	1229.22	1409.56	1704.61	1352.01	1384.73	1439.82	1480.45	-0.0407176	0.816756	0.992017	-	8	21173495	21179162	-	1813	protein_coding	PF00076:RNA recognition motif. (a.k.a. RRM, RBD, or RNP domain)|PF13893:RNA recognition motif. (a.k.a. RRM, RBD, or RNP domain)	RRM_1	1556	1338	1484	1801	1433	1225	23.8971	17.5351	19.8108	23.9659	18.6402	19.3867
Os01g0743300	6115.63	6411.62	6172.06	6174.84	6856.31	5961.7	6233.11	6330.95	-0.0225545	0.816774	0.992017	-	1	31065153	31069986	+	2512	protein_coding	PF04389:Peptidase family M28|PF04253:Transferrin receptor-like dimerisation domain|PF02225:PA domain	TFR_dimer	5662	6979	6498	6524	7267	5274	62.76	66.0121	62.6074	62.6574	68.2242	60.2401
novel.530	136.095	255.399	139.626	226.209	195.301	146.951	177.04	189.487	-0.0979129	0.816824	0.992017	-	1	40380120	40383964	-	1548	-	- && - && -	-	126	278	147	239	207	130	2.26638	4.26701	2.29833	3.72482	3.15357	2.40956
Os03g0386700	76.6884	51.4473	37.0438	65.3072	36.7959	45.2158	55.0598	49.1063	0.163419	0.81683	0.992017	SERINE CARBOXYPEPTIDASE 12	3	15395285	15397808	+	1608	protein_coding	PF00450:Serine carboxypeptidase	Peptidase_S10	71	56	39	69	39	40	1.22943	0.82747	0.587008	1.03524	0.571981	0.713738
Os03g0633800	2289.85	2395.06	2360.35	2309.41	2537.98	2336.52	2348.42	2394.64	-0.0281296	0.816831	0.992017	IAA12	3	24212554	24213858	+	1094	protein_coding	PF02309:AUX/IAA family	-	2120	2607	2485	2440	2690	2067	53.9574	56.6205	54.9762	53.8084	57.988	54.2111
Os11g0103700	312.154	338.082	296.35	333.161	244.363	418.246	315.529	331.923	-0.0719873	0.816843	0.992017	-	11	144247	149101	-	2574	protein_coding	PF00153:Mitochondrial carrier protein	Mito_carr	289	368	312	352	259	370	3.12624	3.39695	2.93367	3.29923	2.37298	4.12438
Os07g0229700	104.772	119.431	63.6393	74.772	130.201	108.518	95.9474	104.497	-0.123108	0.816855	0.992017	Transcription Elongation Factor II-S	7	7224593	7228243	-	1526	protein_coding	PF07500:Transcription factor S-II (TFIIS), central domain|PF08711:TFIIS helical bundle-like domain|PF01096:Transcription factor S-II (TFIIS)	-	97	130	67	79	138	96	1.76991	2.02413	1.06264	1.24897	2.13269	1.80502
Os03g0713200	33.4837	16.5366	0	29.3409	35.8524	0	16.6734	21.7311	-0.386154	0.816881	0.992017	-	3	28852502	28853655	-	673	protein_coding	-	-	31	18	0	31	38	0	1.28257	0.635488	0	1.11128	1.33159	0
Os10g0484700	282.991	395.961	476.82	344.519	498.16	370.769	385.257	404.483	-0.0698752	0.816992	0.992017	-	10	18311854	18314316	-	1527	protein_coding	PF00155:Aminotransferase class I and II	Aminotran_1_2	262	431	502	364	528	328	4.77744	6.70638	7.95664	5.75096	8.15451	6.16311
Os07g0491600	3468.26	2846.14	3217.11	3122.44	2948.39	3274.75	3177.17	3115.19	0.0283441	0.816997	0.992017	-	7	18321784	18324648	+	1196	protein_coding	PF16016:Domain of unknown function (DUF4782)	-	3211	3098	3387	3299	3125	2897	74.7553	61.5461	68.5408	66.5471	61.62	69.4996
Os12g0456700	37.8042	32.1546	52.2412	35.0198	26.4176	46.3462	40.7333	35.9278	0.182778	0.817003	0.992017	Glycerophosphoryl diester phosphodiesterase	12	15894622	15897704	-	1533	protein_coding	PF03009:Glycerophosphoryl diester phosphodiesterase family	-	35	35	55	37	28	41	0.63571	0.54247	0.868332	0.582288	0.430744	0.767373
Os01g0265900	385.602	359.213	267.855	313.285	397.207	350.422	337.557	353.638	-0.0675717	0.817012	0.992017	-	1	9067828	9071250	-	961	protein_coding	PF01997:Translin family	-	357	391	282	331	421	310	10.3437	9.66726	7.10217	8.30965	10.3315	9.25557
Os07g0495100	5822.92	5912.77	6314.54	5640.08	6049.63	6089.43	6016.74	5926.38	0.0219389	0.817076	0.992017	casein kinase II beta-subunit 3, CK2 beta-subunit 3	7	18519391	18523619	+	1628	protein_coding	PF01214:Casein kinase II regulatory subunit	-	5391	6436	6648	5959	6412	5387	92.2036	93.9316	98.833	88.3074	92.8842	94.9418
novel.384	50.7656	34.9107	47.492	54.8959	37.7394	24.8687	44.3894	39.168	0.177984	0.817088	0.992017	-	1	16028467	16031092	-	1710	-	- && - && -	-	47	38	50	58	40	22	0.765305	0.528005	0.707684	0.818295	0.551654	0.36914
Os01g0720801	122.053	72.5775	17.0971	52.0564	74.5353	61.0413	70.576	62.5443	0.172602	0.817212	0.992017	-	1	30055456	30057472	-	2017	protein_coding	PF00931:NB-ARC domain	NB-ARC	113	79	18	55	79	54	1.55993	0.930618	0.215989	0.657862	0.923685	0.768162
Os05g0370300	745.282	823.157	852.006	606.694	1051.04	671.454	806.815	776.397	0.0552078	0.817269	0.992017	-	5	17799742	17803977	-	1305	protein_coding	-	-	690	896	897	641	1114	594	14.7222	16.3135	16.6359	11.8502	20.1316	13.0599
novel.1803	124.214	61.5531	90.2348	112.631	40.5699	97.2139	92.0005	83.4716	0.139937	0.817276	0.992017	-	2	23978417	23979545	+	1040	-	- && - && -	-	115	67	95	119	43	86	3.07891	1.53071	2.21083	2.76052	0.975075	2.37263
novel.677	260.309	93.7076	182.369	176.045	127.371	194.428	178.795	165.948	0.106884	0.817316	0.992017	-	10	20285916	20290525	+	1722	-	- && sp|K0E3U5|ECDK_ASPRU 2-oxoglutarate-dependent dioxygenase ecdK OS=Aspergillus rugulosus OX=41736 GN=ecdK PE=1 SV=1 && PF03171:2OG-Fe(II) oxygenase superfamily	2OG-FeII_Oxy	241	102	192	186	135	172	3.89688	1.4074	2.69857	2.6059	1.84886	2.8659
Os02g0235000	1711.99	1540.66	1561.54	1524.78	1426.55	1748.72	1604.73	1566.68	0.0348389	0.817358	0.992017	-	2	7643726	7646118	+	1830	protein_coding	PF04062:ARP2/3 complex ARPC3 (21 kDa) subunit	-	1585	1677	1644	1611	1512	1547	24.1163	21.7737	21.7428	21.2384	19.4851	24.2552
Os01g0531400	245.187	313.278	378.036	322.75	209.454	356.074	312.167	296.093	0.0775595	0.817364	0.992017	-	1	19129984	19131278	-	1156	protein_coding	PF04862:Protein of unknown function (DUF642)	-	227	341	398	341	222	315	5.46765	7.00885	8.33279	7.11663	4.52895	7.8184
Os09g0461900	348.878	358.294	406.532	217.691	487.782	470.244	371.235	391.905	-0.0775236	0.817365	0.992017	-	9	17460792	17462020	-	1229	protein_coding	PF07859:alpha/beta hydrolase fold	Abhydrolase_3	323	390	428	230	517	416	7.31785	7.53985	8.42863	4.51496	9.92068	9.71195
Os01g0147300	44.2849	33.0733	22.7962	3.78592	74.5353	4.52158	33.3848	27.6143	0.27037	0.817388	0.992017	Rhomboid 1, RHOMBOID 1	1	2568051	2570029	+	1294	protein_coding	PF01694:Rhomboid family	Rhomboid	41	36	24	4	79	4	0.882231	0.661026	0.448892	0.0745768	1.43978	0.0886933
Os12g0597300	1793	1887.93	1552.04	1874.98	1674.69	1806.37	1744.32	1785.34	-0.0335129	0.817426	0.992017	-	12	25078898	25082219	+	3160	protein_coding	PF03108:MuDR family transposase|PF10551:MULE transposase domain	MuDR	1660	2055	1634	1981	1775	1598	14.627	15.4517	12.515	15.1243	13.2469	14.5096
Os01g0816000	147.976	146.992	50.3415	105.059	139.636	70.0844	115.103	104.927	0.13184	0.817435	0.992017	-	1	34689925	34691627	+	1703	protein_coding	PF13041:PPR repeat family	-	137	160	53	111	148	62	2.23995	2.23232	0.753228	1.57248	2.04951	1.04458
Os04g0441800	580.024	504.368	448.324	590.604	475.517	525.633	510.905	530.585	-0.0549715	0.817513	0.992017	-	4	21970849	21975757	-	2109	protein_coding	PF00854:POT family	-	537	549	472	624	504	465	7.08974	6.18509	5.41665	7.13815	5.63582	6.32618
Os08g0237100	650.232	925.133	630.694	682.412	633.079	981.182	735.353	765.558	-0.056984	0.817525	0.992017	-	8	8335699	8339610	-	1350	protein_coding	-	-	602	1007	664	721	671	868	12.4164	17.7234	11.9042	12.8849	11.7217	18.4481
Os01g0113300	0	10.1057	10.4482	0	19.8132	9.04315	6.85132	9.61878	-0.486558	0.817548	0.992017	RECEPTOR-LIKE CYTOPLASMIC KINASE 3	1	723693	726099	+	2245	protein_coding	PF00069:Protein kinase domain	Pkinase	0	11	11	0	21	8	0	0.11642	0.118588	0	0.2206	0.102244
Os03g0857600	729.08	929.727	891.9	772.328	843.476	1020.75	850.236	878.85	-0.0467966	0.817566	0.992017	-	3	36189261	36190366	+	1106	protein_coding	PF03629:Domain of unknown function (DUF303)	-	675	1012	939	816	894	903	16.9934	21.7408	20.5483	17.7997	19.0627	23.426
Os11g0312340	119.893	103.813	111.131	70.986	142.466	149.212	111.613	120.888	-0.114507	0.817574	0.992017	-	11	12078190	12078652	+	338	protein_coding	PF08433:Chromatin associated protein KTI12	-	111	113	117	75	151	132	9.14406	7.9435	8.37789	5.35331	10.5357	11.2053
Os02g0587800	16.2018	56.9596	6.64888	9.46481	44.3438	12.4343	26.6034	22.081	0.268565	0.817579	0.992017	-	2	22650959	22651932	+	766	protein_coding	-	-	15	62	7	10	47	11	0.54525	1.92315	0.221174	0.314955	1.44701	0.41203
Os01g0948500	257.068	365.644	363.789	387.111	217.945	437.462	328.834	347.506	-0.078311	0.817668	0.992017	-	1	41722524	41726196	-	2626	protein_coding	-	-	238	398	383	409	231	387	2.52357	3.60113	3.52996	3.75757	2.07453	4.22845
Os01g0956300	0	7.34962	7.59872	22.7155	0	0	4.98278	7.57184	-0.603226	0.817677	0.992017	-	1	42128530	42130337	+	1808	protein_coding	PF04577:Protein of unknown function (DUF563)	-	0	8	8	24	0	0	0	0.105134	0.107092	0.320251	0	0
Os03g0427900	2126.75	1914.58	2196.03	1751.94	2577.6	1737.42	2079.12	2022.32	0.039606	0.817718	0.992017	ubiquitin fusion degradation protein-2, plant U-box-containing protein 1, U-box protein 1	3	17884893	17891905	+	3443	protein_coding	PF04564:U-box domain|PF10408:Ubiquitin elongating factor core	U-box	1969	2084	2312	1851	2732	1537	15.9236	14.3817	16.2523	12.9702	18.7131	12.8086
Os08g0463900	21.6024	104.732	89.285	31.2339	67.9309	92.6923	71.8731	63.9524	0.171754	0.817799	0.992017	PSA2	8	22772976	22775044	+	784	protein_coding	-	-	20	114	94	33	72	82	0.710308	3.45493	2.90186	1.01549	2.1658	3.00098
Os08g0455900	5.40059	0	1.89968	0	12.2653	0	2.43342	4.08844	-0.756246	0.817861	0.992017	COPPER TRANSPORTER 6	8	22362338	22362868	+	531	protein_coding	PF04145:Ctr copper transporter family	-	5	0	2	0	13	0	0.262185	0	0.0911593	0	0.577367	0
Os01g0955100	641.591	379.424	413.18	458.097	567.035	340.249	478.065	455.127	0.0693959	0.817862	0.992017	CALMODULIN-LIKE PROTEIN 31	1	42074192	42074866	-	675	protein_coding	PF13833:EF-hand domain pair	-	594	413	435	484	601	301	24.5028	14.5377	15.5973	17.2989	20.9978	12.7946
Os08g0441900	0	11.9431	23.746	13.2507	18.8697	13.5647	11.8964	15.2284	-0.353564	0.817876	0.992017	-	8	21531338	21533813	-	987	protein_coding	PF12874:Zinc-finger of C2H2 type	-	0	13	25	14	20	12	0	0.312951	0.613039	0.342207	0.477877	0.348842
Os07g0642400	216.024	289.391	222.263	247.031	260.402	180.863	242.559	229.432	0.0797866	0.817924	0.992017	-	7	26734659	26746290	+	2400	protein_coding	PF08797:HIRAN domain|PF00176:SNF2 family N-terminal domain|PF00271:Helicase conserved C-terminal domain|PF13920:Zinc finger, C3HC4 type (RING finger)	SNF2_N	200	315	234	261	276	160	2.32034	3.11853	2.35977	2.62366	2.71207	1.91282
Os12g0128200	64.8071	69.8214	136.777	17.9831	173.601	113.039	90.4685	101.541	-0.165923	0.818009	0.992017	-	12	1346233	1348124	+	1838	protein_coding	PF14432:DYW family of nucleic acid deaminases	-	60	76	144	19	184	100	0.908947	0.982468	1.89619	0.249394	2.36089	1.56106
Os09g0505200	203.062	112.082	202.316	162.795	279.272	114.17	172.487	185.412	-0.106088	0.818011	0.992017	-	9	19537058	19540626	+	1016	protein_coding	-	-	188	122	213	172	296	101	5.15225	2.8531	5.07401	4.08425	6.8707	2.85228
Os09g0537700	25.9229	0	7.59872	0	29.248	15.8255	11.1739	15.0245	-0.430564	0.818033	0.992017	RIBONUCLEASE 4	9	21155963	21157945	-	1072	protein_coding	PF00445:Ribonuclease T2 family	Ribonuclease_T2	24	0	8	0	31	14	0.623375	0	0.180618	0	0.681977	0.374713
Os03g0345901	2784.55	2327.07	2409.74	2443.81	2461.55	2775.12	2507.12	2560.16	-0.0302249	0.818053	0.992017	-	3	12906330	12907521	+	1033	protein_coding	-	-	2578	2533	2537	2582	2609	2455	69.4889	58.2619	59.4409	60.3023	59.563	68.1893
Os08g0250700	2045.75	2073.51	1874.98	1927.98	2013.4	2181.66	1998.08	2041.01	-0.0304712	0.818099	0.992017	-	8	9191621	9201077	+	903	protein_coding	-	-	1894	2257	1974	2037	2134	1930	58.4016	59.3874	52.9084	54.4228	55.7326	61.3246
Os02g0632700	397.484	443.733	278.303	358.716	326.446	490.591	373.173	391.918	-0.0698925	0.818124	0.992017	-	2	25344413	25346245	+	1359	protein_coding	-	-	368	483	293	379	346	434	7.53982	8.44458	5.21811	6.72818	6.00426	9.16295
Os02g0618100	266.789	172.716	162.423	243.245	261.345	136.778	200.643	213.79	-0.09376	0.818132	0.992017	GLUTAREDOXIN 9	2	24566332	24568207	+	584	protein_coding	PF00462:Glutaredoxin	-	247	188	171	257	277	121	11.7765	7.64883	7.08677	10.6169	11.1859	5.9448
Os02g0556600	2090.03	2170.89	2202.68	2116.33	2079.44	2404.35	2154.53	2200.04	-0.0297663	0.818203	0.992017	-	2	21043834	21050336	-	1981	protein_coding	PF10607:CTLH/CRA C-terminal to LisH motif domain|PF00622:SPRY domain	SPRY	1935	2363	2319	2236	2204	2127	27.1975	28.3419	28.3323	27.2311	26.238	30.8069
Os09g0444700	2033.86	2526.43	2489.53	2414.47	2383.24	2405.48	2349.94	2401.06	-0.0307287	0.818227	0.992017	-	9	16560106	16561750	-	1645	protein_coding	PF00153:Mitochondrial carrier protein	Mito_carr	1883	2750	2621	2551	2526	2128	31.8726	39.7207	38.5626	37.413	36.2135	37.1168
Os01g0901300	388.843	274.692	278.303	212.958	348.146	434.071	313.946	331.725	-0.0791391	0.818232	0.992017	-	1	39244622	39247128	+	2133	protein_coding	-	-	360	299	293	225	369	384	4.69942	3.33066	3.32462	2.54489	4.0798	5.16542
Os11g0300650	0	8.26832	9.4984	0	11.3218	0	5.92224	3.77394	0.64793	0.818257	0.992017	-	11	11218701	11220583	-	1692	protein_coding	-	-	0	9	10	0	12	0	0	0.126384	0.143042	0	0.167257	0
Os03g0166200	8.64095	30.3172	18.9968	0	65.1005	7.91276	19.3183	24.3377	-0.333448	0.818276	0.992017	-	3	3570194	3571828	+	939	protein_coding	PF13640:2OG-Fe(II) oxygenase superfamily	-	8	33	20	0	69	7	0.237223	0.835023	0.515501	0	1.73295	0.213893
Os03g0851800	474.172	446.489	397.033	391.843	341.542	529.024	439.232	420.803	0.0626528	0.818301	0.992017	pantothenate synthetase	3	35865202	35867786	+	1231	protein_coding	PF02569:Pantoate-beta-alanine ligase	-	439	486	418	414	362	468	9.92977	9.38055	8.21833	8.11372	6.93511	10.9082
novel.3839	32.4036	120.35	56.0406	56.7888	27.3611	101.735	69.598	61.9618	0.171558	0.818326	0.992017	-	7	18682300	18683648	+	1015	-	- && - && -	-	30	131	59	60	29	90	0.822978	3.06659	1.40686	1.42614	0.673806	2.54414
Os03g0339700	426.647	597.157	783.618	625.624	572.696	535.807	602.474	578.042	0.0601082	0.818327	0.992017	-	3	12627357	12630298	+	1942	protein_coding	PF05701:Weak chloroplast movement under blue light	-	395	650	825	661	607	474	5.66345	7.95269	10.2818	8.21165	7.37127	7.00316
Os12g0604300	218.184	207.627	217.513	175.099	181.149	252.078	214.441	202.775	0.0817838	0.818394	0.992017	-	12	25487738	25493739	+	1799	protein_coding	PF08458:Plant pleckstrin homology-like region|PF05703:Auxin canalisation	-	202	226	229	185	192	223	3.12646	2.98488	3.08084	2.48095	2.51694	3.55663
Os01g0176100	86.4095	193.846	74.0875	193.082	100.009	93.8227	118.114	128.971	-0.126689	0.818473	0.992017	-	1	3921356	3923134	+	1506	protein_coding	PF00201:UDP-glucoronosyl and UDP-glucosyl transferase	UDPGT	80	211	78	204	106	83	1.4791	3.32895	1.25353	3.26801	1.65991	1.58131
novel.3758	3.24036	16.5366	43.6926	20.8226	29.248	0	21.1565	16.6902	0.340232	0.818519	0.992017	-	7	3402668	3404136	+	1357	-	- && - && -	-	3	18	46	22	31	0	0.0615565	0.315168	0.820433	0.39113	0.538747	0
Os11g0309000	76.6884	120.35	170.971	49.217	140.579	146.951	122.67	112.249	0.129928	0.818547	0.992017	-	11	11786136	11801782	-	2243	protein_coding	PF02383:SacI homology domain	-	71	131	180	52	149	130	0.881377	1.38769	1.94227	0.559309	1.56661	1.66295
Os06g0725900	1045.56	910.434	970.736	945.534	1080.29	982.312	975.575	1002.71	-0.0399276	0.818562	0.992017	FTSH1	6	30870346	30877988	-	2375	protein_coding	PF00004:ATPase family associated with various cellular activities (AAA)|PF01434:Peptidase family M41	AAA	968	991	1022	999	1145	869	11.3487	9.91426	10.4148	10.148	11.3696	10.4984
Os09g0471500	131.775	207.627	258.356	181.724	295.311	74.606	199.253	183.88	0.114838	0.818767	0.992017	WALL-ASSOCIATED KINASE GENE 82	9	17968402	17971304	-	2603	protein_coding	-	-	122	226	272	192	313	66	1.30502	2.06293	2.52907	1.77953	2.83578	0.727503
Os01g0719400	200.902	248.968	240.31	281.105	173.601	275.816	230.06	243.507	-0.0809613	0.818842	0.992017	-	1	29995196	29999996	+	2561	protein_coding	-	-	186	271	253	297	184	244	2.02226	2.51426	2.39098	2.79785	1.69438	2.73367
Os07g0591400	4.32048	0	0	0	0	7.91276	1.44016	2.63759	-0.875614	0.818853	1	-	7	24100489	24102219	+	1731	protein_coding	-	-	4	0	0	0	0	7	0.0643422	0	0	0	0	0.116029
Os06g0570400	405.045	291.229	253.607	349.251	235.871	316.51	316.627	300.544	0.0746512	0.818896	0.992017	-	6	22081888	22085143	+	3256	protein_coding	-	-	375	317	267	369	250	280	3.20686	2.31326	1.98469	2.73413	1.81075	2.4674
Os02g0208500	210.623	327.058	422.679	297.195	240.589	371.9	320.12	303.228	0.0797507	0.818917	0.992017	CADMIUM TOLERANT 4	2	6078179	6079111	-	673	protein_coding	-	-	195	356	445	314	255	329	8.06775	12.5685	16.0033	11.2562	8.93569	14.0264
novel.1630	28.0831	57.8783	27.5454	70.986	0	65.5629	37.8356	45.5163	-0.265067	0.81895	0.992017	-	2	3091720	3092561	+	567	-	- && - && -	-	26	63	29	75	0	58	1.2768	2.64002	1.23788	3.19122	0	2.93501
Os11g0195000	6.48071	28.4798	26.5955	31.2339	28.3046	13.5647	20.5187	24.3677	-0.247164	0.818973	0.992017	-	11	4757439	4761547	-	947	protein_coding	-	-	6	31	28	33	30	12	0.176414	0.777789	0.715605	0.840702	0.747092	0.363577
novel.1685	0	0	5.69904	10.4113	0	0	1.89968	3.47043	-0.86941	0.818996	1	-	2	9414478	9415149	+	436	-	- && - && -	-	0	0	6	11	0	0	0	0	0.333066	0.608673	0	0
Os08g0174800	626.469	651.36	662.038	679.573	613.265	584.414	646.622	625.751	0.0471373	0.819006	0.992017	-	8	4352815	4361392	+	4170	protein_coding	-	-	580	709	697	718	650	517	3.8728	4.0398	4.0454	4.154	3.67604	3.55729
novel.3495	37.8042	67.0653	37.9936	10.4113	66.9875	47.4765	47.621	41.6251	0.195429	0.819017	0.992017	-	6	24300654	24307428	+	1962	-	- && - && -	-	35	73	40	11	71	42	0.496709	0.884044	0.493431	0.135261	0.853419	0.614208
Os01g0579800	648.071	741.393	730.427	440.113	842.532	752.842	706.63	678.496	0.0590752	0.819043	0.992017	-	1	22436022	22438392	+	701	protein_coding	-	-	600	807	769	465	893	666	23.8323	27.353	26.5506	16.0034	30.0425	27.2597
BAC19889	0	11.9431	0	6.62536	0	0	3.98104	2.20845	0.848546	0.819129	0.992017	orf241	Mt	299804	300529	-	726	protein_coding	PF02364:1,3-beta-glucan synthase component	-	0	13	0	7	0	0	0	0.425458	0	0.232616	0	0
Os02g0537800	151.217	56.0408	131.078	47.324	128.314	132.256	112.778	102.631	0.13597	0.819183	0.992017	-	2	19897130	19898864	+	1473	protein_coding	-	-	140	61	138	50	136	117	2.64642	0.98396	2.26747	0.818927	2.1774	2.27902
Os03g0203000	586.505	631.149	623.095	715.539	511.369	548.241	613.583	591.716	0.0522079	0.819184	0.992017	-	3	5393933	5396987	-	1461	protein_coding	-	-	543	687	656	756	542	485	10.3486	11.1727	10.8672	12.4839	8.74887	9.52482
Os11g0677500	354.279	271.017	340.043	336.001	319.842	264.512	321.78	306.785	0.0677934	0.819222	0.992017	-	11	27383694	27386883	-	1903	protein_coding	PF08170:POPLD (NUC188) domain	-	328	295	358	355	339	234	4.79919	3.68327	4.55312	4.50057	4.20111	3.52811
Os05g0200340	1050.96	935.239	740.875	1043.97	692.518	1090.83	909.023	942.439	-0.0519503	0.819239	0.992017	-	5	6267638	6268798	-	1161	protein_coding	-	-	973	1018	780	1103	734	965	23.3353	20.8337	16.2603	22.9204	14.9096	23.8485
Os06g0618150	940.784	767.117	1023.93	810.187	991.603	1017.35	910.609	939.715	-0.0452926	0.819306	0.992017	-	6	24814384	24817639	-	1143	protein_coding	PF14736:Protein N-terminal asparagine amidohydrolase	-	871	835	1078	856	1051	900	21.218	17.3576	22.8264	18.0678	21.685	22.5923
Os10g0550000	2558.8	2726.71	2767.83	2763.72	2434.19	2703.9	2684.45	2633.94	0.0276038	0.819337	0.992017	-	10	21558186	21563384	+	3673	protein_coding	PF12552:Protein of unknown function (DUF3741)|PF14309:Domain of unknown function (DUF4378)	-	2369	2968	2914	2920	2580	2392	17.9588	19.1996	19.2014	19.1796	16.5654	18.6855
Os03g0319000	7.56083	10.1057	6.64888	0	25.4741	6.78236	8.10515	10.7522	-0.408697	0.819403	0.992017	VQ motif-containing protein 10	3	11497788	11498619	+	741	protein_coding	-	-	7	11	7	0	27	6	0.263034	0.352716	0.228636	0	0.859307	0.232326
Os11g0303300	17.2819	0	40.8431	0	34.909	9.04315	19.375	14.6507	0.401941	0.819526	0.992017	-	11	11395747	11404432	-	1201	protein_coding	PF00891:O-methyltransferase|PF08100:Dimerisation domain	-	16	0	43	0	37	8	0.370945	0	0.866544	0	0.726543	0.191123
Os02g0281000	881.377	734.043	752.273	1055.33	630.248	588.935	789.231	758.17	0.057125	0.819526	0.992017	Protein phosphatase 23	2	10419062	10428014	+	4322	protein_coding	PF00481:Protein phosphatase 2C|PF00069:Protein kinase domain|PF00027:Cyclic nucleotide-binding domain	PP2C	816	799	792	1115	668	521	5.257	4.3925	4.43512	6.22398	3.64498	3.45874
Os07g0267400	1104.96	906.759	1128.41	924.711	1170.87	951.792	1046.71	1015.79	0.0428303	0.819562	0.992017	-	7	9568413	9573289	-	3483	protein_coding	PF03004:Plant transposase (Ptta/En/Spm family)|PF02902:Ulp1 protease family, C-terminal catalytic domain	Peptidase_C48	1023	987	1188	977	1241	842	8.17815	6.73308	8.25521	6.76736	8.40274	6.93623
Os07g0283200	1292.9	1223.71	1522.59	1224.75	1411.45	1299.95	1346.4	1312.05	0.0372923	0.819577	0.992017	-	7	10817332	10825104	-	2103	protein_coding	-	-	1197	1332	1603	1294	1496	1150	15.8485	15.0493	18.4484	14.8448	16.7763	15.69
ENSRNA049476508	2.16024	0	0	0.946481	1.88697	1.13039	0.720079	1.32128	-0.893952	0.819578	1	5_8S_rRNA	9	29421	29576	+	156	rRNA	-	-	2	0	0	1	2	1	0.356975	0	0	0.154651	0.302349	0.183925
Os08g0476000	179.3	244.375	239.36	198.761	287.763	214.775	221.011	233.766	-0.0806316	0.81959	0.992017	-	8	23447612	23450237	+	1539	protein_coding	PF14389:Leucine-zipper of ternary complex factor MIP1	-	166	266	252	210	305	190	3.00332	4.1067	3.96303	3.29199	4.67373	3.54226
Os03g0595200	793.887	1062.94	719.029	845.207	841.589	805.971	858.618	830.922	0.0475095	0.819591	0.992017	-	3	22149230	22149920	+	563	protein_coding	-	-	735	1157	757	893	892	713	36.3506	48.8287	32.5426	38.2667	37.3645	36.3368
Os08g0557400	1371.75	1247.6	1416.21	1332.64	1211.44	1393.78	1345.19	1312.62	0.0355021	0.819667	0.992017	Protein phosphatase 104	8	27888907	27893038	-	1139	protein_coding	PF01451:Low molecular weight phosphotyrosine protein phosphatase	LMWPc	1270	1358	1491	1408	1284	1233	31.0465	28.3287	31.6825	29.8234	26.5855	31.0602
Os09g0267600	693.436	464.863	471.121	581.139	554.769	557.284	543.14	564.398	-0.0562479	0.819715	0.992017	Copia-like retroelement pol polyprotein	9	5103093	5106823	+	1231	protein_coding	PF03357:Snf7	ESCRT-III	642	506	496	614	588	493	14.5214	9.76658	9.75189	12.0334	11.2648	11.4909
Os03g0758050	75.6083	48.6912	80.7364	89.9157	34.909	59.9109	68.3453	61.5785	0.149806	0.819725	0.992017	-	3	31325921	31326935	-	1015	protein_coding	-	-	70	53	85	95	37	53	1.92028	1.24068	2.02683	2.25806	0.859683	1.49822
Os09g0242000	9.72107	1.8374	23.746	31.2339	0	14.6951	11.7682	15.3097	-0.379703	0.819796	0.992017	Os_F0709	9	3164281	3164508	+	228	protein_coding	-	-	9	2	25	33	0	13	1.09911	0.208423	2.65381	3.49186	0	1.63596
Os02g0822600	125.294	104.732	193.767	119.257	138.692	136.778	141.264	131.576	0.102835	0.819837	0.992017	-	2	35320487	35322965	-	891	protein_coding	PF03948:Ribosomal protein L9, C-terminal domain|PF01281:Ribosomal protein L9, N-terminal domain	-	116	114	204	126	147	121	3.62504	3.04003	5.54138	3.4117	3.89083	3.89648
Os07g0619500	697.757	624.718	645.891	739.201	741.579	555.023	656.122	678.601	-0.0495103	0.819888	0.992017	-	7	25591228	25592810	+	1583	protein_coding	PF07816:Protein of unknown function (DUF1645)	-	646	680	680	781	786	491	11.3628	10.2065	10.3966	11.9028	11.7097	8.8995
Os06g0644600	612.427	734.043	608.847	656.857	458.534	766.407	651.773	627.266	0.0562133	0.819895	0.992017	OsWD40-131	6	26303837	26312412	+	3134	protein_coding	PF00400:WD domain, G-beta repeat|PF04192:Utp21 specific WD40 associated putative domain	WD40	567	799	641	694	486	678	5.03752	6.05756	4.95022	5.34243	3.65713	6.2072
Os04g0597600	7.56083	0	0	0	13.2088	0	2.52028	4.40293	-0.813168	0.819953	0.992017	PROTEIN TRANSPORTER 5	4	30156252	30159194	+	2943	protein_coding	PF00854:POT family	-	7	0	0	0	14	0	0.0662278	0	0	0	0.112187	0
Os01g0940700	696.677	36.7481	87.3853	206.333	476.46	302.946	273.603	328.579	-0.264597	0.820002	0.992017	beta-1, 3-glucanase, pathogenesis-related protein 2	1	41346647	41348373	+	1297	protein_coding	PF00332:Glycosyl hydrolases family 17	Glyco_hydro_17	645	40	92	218	505	268	13.8469	0.732774	1.71677	4.05503	9.18236	5.92871
novel.1503	20.5223	0	4.7492	0	0	16.9559	8.42382	5.65197	0.579749	0.820014	0.992017	-	12	10239423	10240180	-	647	-	- && - && -	-	19	0	5	0	0	15	0.817678	0	0.187038	0	0	0.6652
Os03g0668400	331.597	307.765	267.855	291.516	352.864	305.206	302.406	316.529	-0.0663334	0.820078	0.992017	-	3	26344497	26351566	+	3353	protein_coding	-	-	307	335	282	308	374	270	2.5494	2.37389	2.03555	2.21613	2.63052	2.31044
Os02g0477100	290.552	231.513	371.387	328.429	260.402	259.991	297.817	282.94	0.0735192	0.820226	0.992017	-	2	16343270	16345584	-	1707	protein_coding	-	-	269	252	391	347	276	230	4.38785	3.50766	5.54381	4.90426	3.8131	3.86598
Os04g0585900	50.7656	0	33.2444	55.8424	0	9.04315	28.0033	21.6285	0.370221	0.820245	0.992017	-	4	29605677	29607174	-	1242	protein_coding	-	-	47	0	35	59	0	8	1.05368	0	0.682043	1.14606	0	0.184813
Os12g0434400	50.7656	0	6.64888	13.2507	24.5306	33.9118	19.1382	23.8977	-0.323595	0.820319	0.992017	-	12	14109246	14114260	+	1626	protein_coding	PF02789:Cytosol aminopeptidase family, N-terminal domain|PF00883:Cytosol aminopeptidase family, catalytic domain	-	47	0	7	14	26	30	0.804841	0	0.104194	0.207723	0.377099	0.529378
Os05g0492000	21.6024	11.9431	0	0	18.8697	25.9991	11.1818	14.9563	-0.4199	0.820319	0.992017	b-ZIP TRANSCRIPTION FACTOR 43	5	24180216	24182268	+	1213	protein_coding	PF14144:Seed dormancy control|PF00170:bZIP transcription factor	bZIP_1	20	13	0	0	20	23	0.459094	0.254644	0	0	0.388841	0.544042
Os05g0538900	195.502	280.204	191.868	194.975	195.301	318.771	222.524	236.349	-0.08515	0.820355	0.992017	-	5	26761836	26764812	-	966	protein_coding	-	-	181	305	202	206	207	282	5.21716	7.50193	5.06104	5.14479	5.05354	8.37601
Os03g0309200	2159.16	1825.46	1817.04	2227.07	1624.68	1804.11	1933.89	1885.29	0.03639	0.820401	0.992017	PHYTOCHROME B	3	11020152	11028185	+	3964	protein_coding	PF00989:PAS fold|PF01590:GAF domain|PF00360:Phytochrome region|PF00512:His Kinase A (phospho-acceptor) domain|PF02518:Histidine kinase-, DNA gyrase B-, and HSP90-like ATPase	PAS	1999	1987	1913	2353	1722	1596	14.0415	11.9101	11.6801	14.3208	10.2448	11.5522
Os01g0921600	4629.39	4623.83	4691.26	4508.09	5351.45	4331.67	4648.16	4730.4	-0.0254768	0.820433	0.992017	TOM20	1	40240810	40244636	+	1113	protein_coding	PF06552:Plant specific mitochondrial import receptor subunit TOM20	-	4286	5033	4939	4763	5672	3832	107.223	107.444	107.401	103.244	120.183	98.786
Os01g0752500	589.745	474.969	395.133	551.798	317.955	662.411	486.616	510.721	-0.0693894	0.820458	0.992017	ETHYLENE RESPONSE FACTOR 92	1	31567786	31568709	+	924	protein_coding	PF00847:AP2 domain	AP2	546	517	416	583	337	586	16.4533	13.2944	10.8965	15.2221	8.60123	18.1966
Os09g0376700	180.38	77.171	123.479	129.668	147.184	133.386	127.01	136.746	-0.108203	0.820542	0.992017	RING FINGER 1, ATL family proteins.	9	12637799	12639123	+	1325	protein_coding	PF13639:Ring finger domain	-	167	84	130	137	156	118	3.5094	1.50631	2.37461	2.4945	2.77659	2.55524
Os10g0578900	1048.8	1020.68	716.179	1075.2	746.297	868.143	928.551	896.547	0.0503205	0.820545	0.992017	-	10	23079490	23082111	-	1435	protein_coding	PF01467:Cytidylyltransferase-like	CTP_transf_2	971	1111	754	1136	791	768	18.8408	18.3955	12.717	19.0987	12.9995	15.3559
Os05g0518600	1783.28	2013.8	1496	1973.41	2053.02	1416.38	1764.36	1814.27	-0.0406787	0.820622	0.992017	TREHALOSE-6-PHOSPHATE SYNTHASE 1	5	25714880	25722087	+	2790	protein_coding	-	-	1651	2192	1575	2085	2176	1253	16.4769	18.6675	13.6629	18.0293	18.3932	12.8858
Os01g0144900	213.864	101.057	139.626	113.578	150.958	158.255	151.516	140.93	0.103641	0.820622	0.992017	-	1	2416643	2418825	+	2183	protein_coding	-	-	198	110	147	120	160	140	2.52548	1.19726	1.62978	1.32619	1.7285	1.84009
Os01g0341200	475.252	648.604	482.519	402.254	654.779	619.456	535.458	558.83	-0.0609484	0.82064	0.992017	-	1	13437009	13438567	-	1559	protein_coding	-	-	440	706	508	425	694	548	7.8585	10.7599	7.88647	6.57689	10.4982	10.0855
novel.2439	21.6024	11.0244	0	15.1437	8.49137	0	10.8756	7.87835	0.459447	0.820657	0.992017	-	3	14072055	14074067	-	317	-	- && - && -	-	20	12	0	16	9	0	1.75672	0.89944	0	1.2177	0.669555	0
Os01g0605500	492.534	624.718	731.377	445.792	754.788	573.11	616.21	591.23	0.0600072	0.820685	0.992017	KIN8A	1	23850922	23854484	-	2553	protein_coding	PF00225:Kinesin motor domain	Kinesin	456	680	770	471	800	507	4.97333	6.32861	7.2997	4.4509	7.38996	5.698
Os02g0782700	8473.53	8122.25	7158.94	7923.94	7274.27	8184.05	7918.24	7794.09	0.0228102	0.820701	0.992017	ETHYLENE-RESPONSIVE ELEMENT-BINDING PROTEIN 1	2	33199818	33202681	-	1686	protein_coding	PF00847:AP2 domain	AP2	7845	8841	7537	8372	7710	7240	129.559	124.593	108.195	119.798	107.845	123.21
Os10g0521400	169.579	237.944	158.623	130.614	211.341	189.906	188.715	177.287	0.0908843	0.820731	0.992017	-	10	20175634	20179154	+	1388	protein_coding	PF12695:Alpha/beta hydrolase family	-	157	259	167	138	224	168	3.14951	4.43364	2.91201	2.39865	3.80594	3.47284
novel.2874	7.56083	15.6179	72.1878	49.217	38.6829	23.7383	31.7889	37.2127	-0.226736	0.820766	0.992017	-	4	10699303	10706272	-	1234	-	- && - && -	-	7	17	76	52	41	21	0.157949	0.327329	1.49061	1.01664	0.783559	0.48828
Os08g0509200	129.614	80.8458	148.175	126.828	74.5353	129.995	119.545	110.453	0.114448	0.82077	0.992017	BETA-GLUCOSIDASE 27	8	25250329	25254656	-	2200	protein_coding	PF00232:Glycosyl hydrolase family 1	Glyco_hydro_1	120	88	156	134	79	115	1.51877	0.950408	1.7162	1.46947	0.846852	1.49982
Os01g0165000	679.395	430.871	639.242	519.618	591.565	570.849	583.17	560.677	0.0562548	0.820777	0.992017	DEHYDRATION-RESPONSIVE ELEMENT-BINDING PROTEIN 2A	1	3356383	3361204	+	3716	protein_coding	-	-	629	469	673	549	627	505	4.71311	2.9988	4.38333	3.5643	3.97919	3.89925
Os10g0518300	1940.97	1711.54	1555.84	1695.15	1919.99	1714.81	1736.12	1776.65	-0.0336805	0.820858	0.992017	-	10	20031594	20037198	+	1926	protein_coding	-	-	1797	1863	1638	1791	2035	1517	25.9791	22.983	20.5837	22.4345	24.9179	22.5993
Os03g0784400	5933.09	5311.02	6604.24	6136.98	6322.3	5696.06	5949.45	6051.78	-0.0247317	0.820904	0.992017	-	3	32554569	32560144	+	1521	protein_coding	PF07970:Endoplasmic reticulum vesicle transporter|PF13850:Endoplasmic Reticulum-Golgi Intermediate Compartment (ERGIC)	-	5493	5781	6953	6484	6701	5039	100.557	90.3075	110.639	102.847	103.899	95.0562
Os06g0295700	255.988	346.351	211.814	350.198	222.663	195.558	271.384	256.139	0.0828681	0.820924	0.992017	-	6	10919088	10921341	+	849	protein_coding	-	-	237	377	223	370	236	173	7.77273	10.5508	6.35715	10.5141	6.55552	5.8466
Os11g0654000	33.4837	22.0489	30.3949	20.8226	47.1743	4.52158	28.6425	24.1728	0.240479	0.820936	0.992017	-	11	26140051	26144230	-	3687	protein_coding	PF00931:NB-ARC domain	NB-ARC	31	24	32	22	50	4	0.234111	0.154664	0.210059	0.143955	0.319816	0.0311281
Os09g0459900	35.6439	143.318	84.5358	87.0762	125.484	77.9972	87.8324	96.8523	-0.139772	0.820958	0.992017	KIP-RELATED PROTEIN 6	9	17390977	17392630	-	1221	protein_coding	-	-	33	156	89	92	133	69	0.752543	3.0357	1.76417	1.81782	2.56885	1.62143
novel.3724	6.48071	0	11.3981	0	26.4176	0	5.9596	8.80586	-0.566312	0.82102	0.992017	-	6	29146754	29147701	-	447	-	- && - && -	-	6	0	12	0	28	0	0.373746	0	0.649739	0	1.47725	0
Os09g0547200	611.347	748.742	738.026	603.855	837.815	582.153	699.372	674.607	0.0518623	0.821029	0.992017	-	9	21610093	21613089	-	1842	protein_coding	PF03398:Regulator of Vps4 activity in the MVB pathway	-	566	815	777	638	888	515	8.55578	10.5128	10.2093	8.3562	11.3691	8.022
Os02g0121300	79948.2	77377.7	74060	73879.4	83170.1	77117.7	77128.6	78055.8	-0.0172489	0.821065	0.992017	LATERAL ROOTLESS2	2	1116066	1116952	+	887	protein_coding	PF00160:Cyclophilin type peptidyl-prolyl cis-trans isomerase/CLD	Pro_isomerase	74018	84225	77971	78057	88152	68222	2323.52	2256.15	2127.53	2123.08	2343.75	2206.81
Os09g0133600	1696.87	1195.23	1258.54	1305.2	1573.73	1389.25	1383.55	1422.73	-0.0408546	0.821121	0.992017	PAP2	9	2549092	2552721	+	1248	protein_coding	PF04755:PAP_fibrillin	-	1571	1301	1325	1379	1668	1229	35.0505	24.7692	25.6961	26.658	31.5199	28.2555
Os03g0130500	3660.52	3566.4	4352.17	4279.04	3551.28	3977.86	3859.7	3936.06	-0.028191	0.821186	0.992017	-	3	1720072	1727907	-	3867	protein_coding	PF12763:Cytoskeletal-regulatory complex EF hand	-	3389	3882	4582	4521	3764	3519	24.4023	23.8524	28.6778	28.2058	22.9551	26.1102
Os10g0473400	586.505	518.148	512.914	526.243	537.787	497.373	539.189	520.468	0.0504565	0.821222	0.992017	-	10	17584547	17592697	-	3719	protein_coding	PF04685:Protein of unknown function, DUF608|PF12215:beta-Glucocerebrosidase 2 N terminal	-	543	564	540	556	570	440	4.06543	3.60332	3.51425	3.60684	3.61453	3.39462
Os04g0616000	253.828	411.579	405.582	371.967	319.842	330.075	356.996	340.628	0.0684571	0.821229	0.992017	-	4	31254843	31257934	-	1602	protein_coding	-	-	235	448	427	393	339	292	4.08449	6.64455	6.45105	5.91845	4.99045	5.2298
Os05g0101600	168.499	138.724	57.9402	92.7551	70.7614	170.689	121.721	111.402	0.128849	0.821233	0.992017	-	5	101403	104149	-	2012	protein_coding	PF00067:Cytochrome P450	p450	156	151	61	98	75	151	2.15888	1.7832	0.733782	1.1751	0.879096	2.15335
Os04g0660900	529.258	176.391	106.382	227.155	252.854	271.295	270.677	250.435	0.11092	0.821247	0.992017	-	4	33729812	33732506	+	2050	protein_coding	PF00854:POT family	-	490	192	112	240	268	240	6.65541	2.22535	1.3223	2.82446	3.08307	3.3591
novel.1235	129.614	56.0408	70.2882	81.3973	91.5181	59.9109	85.3144	77.6088	0.133784	0.821281	0.992017	-	11	26789630	26793588	-	3959	-	- && sp|Q6ICX4|PTBP3_ARATH Polypyrimidine tract-binding protein homolog 3 OS=Arabidopsis thaliana OX=3702 GN=At1g43190 PE=2 SV=1 && -	-	120	61	74	86	97	53	0.843973	0.366096	0.452388	0.524072	0.577815	0.38411
Os03g0359600	804.689	598.075	625.945	632.249	534.956	787.885	676.236	651.697	0.0535368	0.821308	0.992017	-	3	13970111	13971584	+	1474	protein_coding	PF01501:Glycosyl transferase family 8	Glyco_transf_8	745	651	659	668	567	697	14.0732	10.4938	10.8206	10.9334	9.07169	13.5675
Os09g0491756	5357.39	6317	5911.8	6438.91	5174.07	5662.14	5862.06	5758.37	0.025841	0.821308	0.992017	ZINC FINGER CCCH DOMAIN-CONTAINING PROTEIN 60	9	18985507	18987182	+	1500	protein_coding	PF00642:Zinc finger C-x8-C-x5-C-x3-H type (and similar)|PF13893:RNA recognition motif. (a.k.a. RRM, RBD, or RNP domain)	zf-CCCH	4960	6876	6224	6803	5484	5009	92.0711	108.917	100.425	109.418	86.2202	95.8131
Os11g0484500	41.0445	59.7157	43.6926	40.6987	28.3046	59.9109	48.1509	42.9714	0.166944	0.82133	0.992017	6-phosphogluconate dehydrogenase 2, plastidic 6PGDH	11	17064395	17066284	+	1890	protein_coding	PF03446:NAD binding domain of 6-phosphogluconate dehydrogenase|PF00393:6-phosphogluconate dehydrogenase, C-terminal domain	NAD_binding_2	38	65	46	43	30	53	0.559828	0.81715	0.589062	0.548889	0.374337	0.804598
Os06g0620200	3.24036	12.8618	15.1974	0	42.4568	0	10.4332	14.1523	-0.44059	0.821353	0.992017	Lectin Receptor Kinase paralog	6	24907230	24909987	-	2758	protein_coding	PF01453:D-mannose binding lectin|PF00069:Protein kinase domain	Pkinase	3	14	16	0	45	0	0.0302872	0.12061	0.140408	0	0.384788	0
Os10g0440100	448.249	516.311	511.964	532.869	439.664	449.897	492.175	474.143	0.0539341	0.821402	0.992017	DP transcription factor	10	15813098	15817788	-	1041	protein_coding	PF08781:Transcription factor DP|PF02319:E2F/DP family winged-helix DNA-binding domain	E2F_TDP	415	562	539	563	466	398	11.1002	12.8273	12.5315	13.0477	10.5569	10.9698
Os03g0713600	1054.2	990.361	1254.74	1043.02	1044.44	1123.61	1099.77	1070.36	0.0393373	0.82146	0.992017	-	3	28869066	28873196	-	1506	protein_coding	PF14259:RNA recognition motif (a.k.a. RRM, RBD, or RNP domain)	-	976	1078	1321	1102	1107	994	18.045	17.0076	21.2297	17.6537	17.3351	18.9377
Os03g0133000	549.781	428.115	506.265	593.443	453.816	375.291	494.72	474.184	0.060055	0.821479	0.992017	NAC DOMAIN-CONTAINING PROTEIN 22	3	1862381	1864245	-	1271	protein_coding	PF02365:No apical meristem (NAM) protein	NAM	509	466	533	627	481	332	11.1508	8.71145	10.1496	11.9015	8.92488	7.49476
Os01g0814800	58.3264	153.423	200.416	173.206	77.3658	127.735	137.389	126.102	0.124973	0.821512	0.992017	-	1	34647146	34650771	-	1672	protein_coding	PF00291:Pyridoxal-phosphate dependent enzyme	PALP	54	167	211	183	82	113	0.89927	2.37318	3.0543	2.64054	1.15659	1.93913
Os04g0500200	241.947	285.716	369.488	309.499	271.724	361.726	299.05	314.316	-0.0706906	0.82152	0.992017	-	4	24971453	24972346	-	480	protein_coding	-	-	224	311	389	327	288	320	12.9939	15.3946	19.6143	16.4356	14.1499	19.1282
Os01g0825700	1268.06	1229.22	1390.57	1405.52	1165.2	1219.7	1295.95	1263.47	0.0365134	0.821542	0.992017	-	1	35314473	35318814	-	2091	protein_coding	PF03127:GAT domain|PF00790:VHS domain	-	1174	1338	1464	1485	1235	1079	15.6332	15.2038	16.9454	17.1337	13.9289	14.8058
Os11g0676800	245.187	113.919	148.175	95.5945	211.341	239.644	169.094	182.193	-0.107909	0.821572	0.992017	-	11	27335214	27337380	+	1923	protein_coding	PF00931:NB-ARC domain	NB-ARC	227	124	156	101	224	212	3.28685	1.53212	1.96341	1.26713	2.74708	3.16316
Os06g0607800	488.214	368.4	416.03	444.846	471.743	406.942	424.214	441.177	-0.0574736	0.821601	0.992017	19S REGULATORY PARTICLE ATPASE SUBUNIT 4B	6	24182542	24186597	+	1695	protein_coding	PF00004:ATPase family associated with various cellular activities (AAA)	AAA	452	401	438	470	500	360	7.42509	5.62115	6.25417	6.68969	6.9567	6.09394
Os04g0514800	962.386	961.881	1081.87	1092.24	993.49	1001.53	1002.05	1029.09	-0.0384343	0.821613	0.992017	-	4	25727506	25731629	-	1795	protein_coding	PF00069:Protein kinase domain	Pkinase	891	1047	1139	1154	1053	886	13.8212	13.859	15.3576	15.5103	13.8346	14.1623
Os04g0524900	64.8071	108.407	61.7396	100.327	83.0267	28.2598	78.3179	70.5378	0.149242	0.821628	0.992017	YELLOW STRIP-LIKE GENE 11	4	26253821	26256781	+	2139	protein_coding	PF03169:OPT oligopeptide transporter protein	OPT	60	118	65	106	88	25	0.78104	1.31075	0.735475	1.19556	0.97023	0.335347
Os04g0106300	519.537	451.083	511.014	542.333	481.178	512.068	493.878	511.86	-0.0518296	0.821651	0.992017	NARROW GRAIN AND LOW FERTILITY	4	396563	400802	+	1382	protein_coding	PF00491:Arginase family	-	481	491	538	573	510	453	9.69103	8.44158	9.42192	10.0029	8.70292	9.40492
Os05g0397800	111.252	179.147	76.937	95.5945	141.523	160.516	122.445	132.544	-0.112995	0.821664	0.992017	-	5	19353553	19357897	+	1046	protein_coding	PF00226:DnaJ domain	DnaJ	103	195	81	101	150	142	2.74182	4.42948	1.87421	2.32953	3.38191	3.89513
Os06g0476400	37.8042	10.1057	21.8463	21.7691	35.8524	23.7383	23.2521	27.1199	-0.225419	0.821701	0.992017	-	6	16041392	16041772	+	381	protein_coding	-	-	35	11	23	23	38	21	2.55785	0.68599	1.46106	1.4564	2.35213	1.58146
Os05g0172800	44.2849	15.6179	14.2476	22.7155	0	37.303	24.7168	20.0062	0.306276	0.821712	0.992017	-	5	4365501	4370561	+	1420	protein_coding	-	-	41	17	15	24	0	33	0.803949	0.284453	0.255663	0.407756	0	0.666792
Os06g0717300	309.994	309.603	286.852	293.409	320.785	333.466	302.15	315.887	-0.0639497	0.821714	0.992017	-	6	30479289	30480541	+	318	protein_coding	-	-	287	337	302	310	340	295	25.1297	25.1798	22.985	23.5187	25.2147	26.6171
Os03g0397600	74.5282	156.179	53.191	53.9494	114.162	144.69	94.6329	104.267	-0.137754	0.821725	0.992017	-	3	16070955	16072483	+	1529	protein_coding	PF07983:X8 domain|PF00332:Glycosyl hydrolases family 17	Glyco_hydro_17	69	170	56	57	121	128	1.25653	2.64175	0.886433	0.899384	1.8663	2.40197
Os02g0831300	739.881	838.775	711.43	648.339	879.328	838.752	763.362	788.807	-0.0469415	0.821727	0.992017	-	2	35747235	35751292	-	1906	protein_coding	PF08216:Catenin-beta-like, Arm-motif containing nuclear	-	685	913	749	685	932	742	10.0069	11.3815	9.51096	8.67053	11.5318	11.1698
Os01g0756700	9.72107	15.6179	11.3981	32.1803	0	14.6951	12.2457	15.6252	-0.350948	0.821748	0.992017	SHAKER POTASSIUM CHANNEL 1	1	31761223	31763887	+	1867	protein_coding	PF00027:Cyclic nucleotide-binding domain|PF00520:Ion transport protein	Ion_trans	9	17	12	34	0	13	0.134224	0.216349	0.155562	0.439352	0	0.199786
novel.1764	1155.73	1340.39	1159.75	1043.97	1350.13	1164.31	1218.62	1186.13	0.0390929	0.821842	0.992017	-	2	19166449	19168305	+	1575	-	- && sp|Q9LDD1|BRG3_ARATH Probable BOI-related E3 ubiquitin-protein ligase 3 OS=Arabidopsis thaliana OX=3702 GN=BRG3 PE=1 SV=1 && -	-	1070	1459	1221	1103	1431	1030	18.9163	22.0102	18.7629	16.8956	21.427	18.7638
Os09g0363500	2075.99	1687.66	2497.13	2263.98	2194.55	1961.23	2086.92	2139.92	-0.0364271	0.821847	0.992017	-	9	11904784	11908107	+	2100	protein_coding	-	-	1922	1837	2629	2392	2326	1735	25.484	20.7845	30.2996	27.4802	26.1212	23.7053
Os07g0653100	9.72107	0	18.047	11.3578	8.49137	0	9.25601	6.61638	0.479687	0.821866	0.992017	-	7	27424388	27426124	-	1567	protein_coding	-	-	9	0	19	12	9	0	0.159921	0	0.293461	0.184752	0.135449	0
Os07g0613600	859.775	734.043	399.883	670.108	651.005	759.625	664.567	693.579	-0.061886	0.821922	0.992017	-	7	25260329	25260955	+	627	protein_coding	-	-	796	799	421	708	690	672	35.3491	30.2782	16.251	27.2423	25.9528	30.7515
Os08g0104400	6.48071	0	30.3949	17.9831	0	9.04315	12.2919	9.00876	0.448778	0.822012	0.992017	-	8	233816	234464	-	649	protein_coding	-	-	6	0	32	19	0	8	0.257418	0	1.19336	0.706296	0	0.35368
Os04g0517350	298.113	229.676	330.544	328.429	187.754	297.294	286.111	271.159	0.0775929	0.822096	0.992017	-	4	25860359	25865813	-	2526	protein_coding	-	-	276	250	348	347	199	263	3.04235	2.35156	3.33435	3.31416	1.8579	2.98736
novel.4585	84.2493	40.4229	56.9904	88.9692	58.4961	53.1285	60.5542	66.8646	-0.145515	0.82213	0.992017	-	9	21147039	21151345	+	1532	-	- && - && -	-	78	44	60	94	62	47	1.41765	0.682408	0.94789	1.48029	0.954412	0.880246
novel.4632	180.38	274.692	209.915	174.152	147.184	304.076	221.662	208.471	0.0907705	0.822188	0.992017	-	9	4340190	4345945	-	2431	-	- && - && -	-	167	299	221	184	156	269	1.91278	2.92238	2.20025	1.82604	1.51336	3.17492
Os10g0373400	23.7626	3.67481	43.6926	35.0198	16.9827	6.78236	23.71	19.595	0.271733	0.822217	0.992017	-	10	11825931	11826899	+	883	protein_coding	-	-	22	4	46	37	18	6	0.693737	0.107634	1.26085	1.01093	0.480745	0.194965
Os06g0122800	960.226	1096.93	991.633	1140.51	968.959	1023.01	1016.26	1044.16	-0.0389303	0.822249	0.992017	-	6	1187781	1209114	-	4801	protein_coding	-	-	889	1194	1044	1205	1027	905	5.15588	5.90912	5.26301	6.05527	5.04477	5.40856
ENSRNA049476514	1.08012	0	0.94984	0	0	1.13039	0.676653	0.376798	0.906083	0.822289	1	5_8S_rRNA	9	37349	37504	+	156	rRNA	-	-	1	0	1	0	0	1	0.178488	0	0.155146	0	0	0.183925
Os05g0131000	241.947	347.27	327.695	324.643	215.115	332.336	305.637	290.698	0.0735161	0.822338	0.992017	-	5	1828268	1830051	-	1784	protein_coding	PF03140:Plant protein of unknown function	-	224	378	345	343	228	294	3.49612	5.03439	4.68047	4.6385	3.014	4.72844
Os04g0604200	58.3264	111.163	116.83	34.0733	97.179	128.865	95.4399	86.7057	0.141177	0.822371	0.992017	XYLOGLUCAN ENDOTRANSGLUCOSYDASE/HYDROLASE 6	4	30473630	30474901	-	1041	protein_coding	PF06955:Xyloglucan endo-transglycosylase (XET) C-terminus|PF00722:Glycosyl hydrolases family 16	-	54	121	123	36	103	114	1.44436	2.76175	2.85969	0.834314	2.3334	3.14209
Os01g0678400	144.736	76.2523	35.1441	153.33	62.27	67.8236	85.3774	94.4745	-0.148562	0.822396	0.992017	-	1	27896354	27898031	+	1678	protein_coding	PF11145:Protein of unknown function (DUF2921)	-	134	83	37	162	66	60	2.22354	1.17527	0.533673	2.32917	0.927587	1.02595
Os06g0160400	1202.17	1226.47	1477	1308.98	1363.34	1131.52	1301.88	1267.95	0.0378797	0.822401	0.992017	HEADING AND GRAIN WEIGHT	6	3060007	3063606	-	1070	protein_coding	-	-	1113	1335	1555	1383	1445	1001	28.963	29.6447	35.1732	31.1829	31.8483	26.842
Os05g0405500	205.223	235.188	122.529	185.51	138.692	278.077	187.647	200.76	-0.0962382	0.822407	0.992017	-	5	19742292	19744773	-	1737	protein_coding	PF00067:Cytochrome P450	p450	190	256	129	196	147	246	3.0457	3.50179	1.79744	2.72229	1.99582	4.0635
Os07g0637000	936.463	889.304	897.599	742.987	814.228	1082.92	907.789	880.044	0.0454802	0.822415	0.992017	CALCINEURIN B-LIKE PROTEIN-INTERACTING PROTEIN KINASE 21	7	26464444	26468858	+	1778	protein_coding	PF03822:NAF domain|PF00069:Protein kinase domain	Pkinase	867	968	945	785	863	958	13.5775	12.9358	12.8637	10.6516	11.4467	15.4596
Os02g0138200	437.448	581.539	622.145	539.494	550.052	491.721	547.044	527.089	0.0539293	0.822467	0.992017	-	2	2037530	2040430	+	2106	protein_coding	PF14259:RNA recognition motif (a.k.a. RRM, RBD, or RNP domain)	-	405	633	655	570	583	435	5.35463	7.1416	7.52746	6.52972	6.52849	5.92647
Os04g0424200	19.4421	0.918702	10.4482	14.1972	13.2088	11.3039	10.2697	12.9033	-0.334109	0.822521	0.992017	-	4	20966881	20972795	+	2769	protein_coding	PF13087:AAA domain|PF13086:AAA domain	-	18	1	11	15	14	10	0.181002	0.00858079	0.0961468	0.130691	0.119236	0.10362
Os07g0258800	170.659	215.895	213.714	186.457	214.171	233.992	200.089	211.54	-0.0792183	0.82253	0.992017	-	7	8993952	8997189	-	1190	protein_coding	-	-	158	235	225	197	227	207	3.69694	4.69214	4.57616	3.9939	4.49865	4.99101
Os03g0107400	493.614	295.822	407.481	422.13	434.947	282.598	398.973	379.892	0.0691406	0.822579	0.992017	-	3	440341	445008	+	3122	protein_coding	PF10358:N-terminal C2 in EEIG1 and EHBP1 proteins	-	457	322	429	446	461	250	4.07583	2.4506	3.32575	3.44651	3.48234	2.29759
Os03g0314700	718.279	782.734	654.44	812.08	685.914	585.544	718.484	694.513	0.0484212	0.822617	0.992017	IRON-SULFUR CLUSTER PROTEIN 11	3	11271856	11273210	+	1151	protein_coding	PF01106:NifU-like domain	-	665	852	689	858	727	518	16.0872	17.5879	14.488	17.9842	14.8957	12.9128
Os01g0286900	730.16	809.377	632.593	844.261	450.043	792.406	724.044	695.57	0.0582934	0.822651	0.992017	IAA4	1	10312342	10314826	+	859	protein_coding	-	-	676	881	666	892	477	701	21.9122	24.3687	18.7649	25.0524	13.0957	23.4148
Os06g0233200	1503.53	1343.14	1494.1	1481.24	1479.39	1478.56	1446.92	1479.73	-0.0325078	0.822685	0.992017	-	6	6923330	6924997	-	1668	protein_coding	PF13639:Ring finger domain	-	1392	1462	1573	1565	1568	1308	23.2368	20.8258	22.8243	22.6358	22.1693	22.4997
novel.1306	87.4896	84.5206	47.492	92.7551	57.5526	48.6069	73.1674	66.3049	0.140366	0.822699	0.992017	-	12	5987186	5994265	+	1260	-	- && - && -	-	81	92	50	98	61	43	1.78998	1.73487	0.960428	1.87643	1.14173	0.979181
novel.1583	14.0415	0	14.2476	24.6085	0	13.5647	9.42972	12.7244	-0.433889	0.822703	0.992017	-	12	25775457	25776110	-	537	-	- && - && -	-	13	0	15	26	0	12	0.674065	0	0.676055	1.16809	0	0.641168
Os08g0231400	901.899	2638.51	1419.06	1529.51	1968.11	1824.46	1653.16	1774.03	-0.101643	0.822719	0.992017	GERMIN-LIKE PROTEIN 8-12	8	7994404	7995717	-	995	protein_coding	PF00190:Cupin	-	835	2872	1494	1616	2086	1614	23.3666	68.5822	36.3407	39.1829	49.4418	46.5421
Os06g0728200	18.362	0	0	0	0	28.2598	6.12067	9.41995	-0.622718	0.822746	0.992017	-	6	31000937	31003884	+	2556	protein_coding	PF14309:Domain of unknown function (DUF4378)	-	17	0	0	0	0	25	0.185191	0	0	0	0	0.280637
Os01g0837900	2321.18	1992.67	2079.2	2221.39	1900.18	2136.44	2131.01	2086	0.0306495	0.822767	0.992017	-	1	35925492	35929372	-	1703	protein_coding	PF00069:Protein kinase domain	Pkinase	2149	2169	2189	2347	2014	1890	35.1362	30.2618	31.1097	33.2488	27.8899	31.8429
Os04g0594000	103.691	69.8214	146.275	137.24	77.3658	79.1276	106.596	97.911	0.121661	0.822796	0.992017	-	4	30022765	30026167	-	2054	protein_coding	-	-	96	76	154	145	82	70	1.30138	0.879151	1.81462	1.70312	0.941491	0.977828
novel.2849	450.41	370.237	253.607	364.395	365.129	395.638	358.085	375.054	-0.0672674	0.822819	0.992017	-	4	7081724	7083131	-	1308	-	- && - && PF02458:Transferase family	-	417	403	267	385	387	350	8.8769	7.32061	4.94048	7.10119	6.9776	7.6776
Os03g0730500	14.0415	47.7725	0	0	45.2873	0	20.6047	15.0958	0.447402	0.822847	0.992017	SERINE CARBOXYPEPTIDASE 20	3	29871085	29878399	+	3050	protein_coding	PF00450:Serine carboxypeptidase	Peptidase_S10	13	52	0	0	48	0	0.11868	0.405092	0	0	0.371146	0
Os01g0252900	278.671	349.107	199.466	283.944	297.198	289.381	275.748	290.174	-0.073426	0.822879	0.992017	zinc finger protein	1	8359017	8362270	-	1222	protein_coding	-	-	258	380	210	300	315	256	5.8787	7.38861	4.15923	5.92281	6.07914	6.01082
Os01g0714100	669.674	521.823	566.105	705.128	521.747	594.587	585.867	607.154	-0.0520223	0.822907	0.992017	-	1	29679124	29680754	-	1545	protein_coding	-	-	620	568	596	745	553	526	11.1737	8.73514	9.33648	11.6334	8.44111	9.76838
Os11g0557700	1042.31	2013.8	1284.18	1397.01	1496.37	1303.34	1446.76	1398.91	0.0488738	0.822926	0.992017	-	11	20720724	20723628	+	1664	protein_coding	PF13847:Methyltransferase domain	-	965	2192	1352	1476	1586	1153	16.1476	31.2995	19.6648	21.3999	22.4777	19.8811
Os05g0421100	9.72107	18.374	20.8965	0.946481	21.7002	16.9559	16.3305	13.2009	0.309469	0.822956	0.992017	-	5	20651153	20651824	+	672	protein_coding	PF04398:Protein of unknown function, DUF538	-	9	20	22	1	23	15	0.372912	0.707149	0.792353	0.0359012	0.807163	0.640453
Os02g0772650	22.6825	28.4798	16.1473	27.4479	0	27.1295	22.4365	18.1925	0.304456	0.822961	0.992017	-	2	32611701	32613415	+	1061	protein_coding	-	-	21	31	17	29	0	24	0.551108	0.694219	0.387792	0.659418	0	0.649024
novel.1660	18.362	56.0408	27.5454	13.2507	59.4396	14.6951	33.9827	29.1285	0.221795	0.822996	0.992017	-	2	6480109	6481455	+	1141	-	- && sp|C0LGT6|EFR_ARATH LRR receptor-like serine/threonine-protein kinase EFR OS=Arabidopsis thaliana OX=3702 GN=EFR PE=1 SV=1 && -	-	17	61	29	14	63	13	0.414855	1.27027	0.615145	0.29602	1.30214	0.326906
Os06g0555900	17.2819	5.51221	10.4482	22.7155	0	2.26079	11.0808	8.32544	0.40772	0.822999	0.992017	-	6	21184906	21185604	-	699	protein_coding	-	-	16	6	11	24	0	2	0.637347	0.20395	0.380874	0.828346	0	0.0820952
Os08g0296600	260.309	131.374	188.068	71.9325	226.436	238.513	193.25	178.961	0.110966	0.823005	0.992017	YR14, YR18, YR26	8	11956662	11965968	-	3382	protein_coding	PF00931:NB-ARC domain	NB-ARC	241	143	198	76	240	211	1.98416	1.00464	1.41696	0.542148	1.67356	1.79009
Os07g0516000	372.641	327.977	260.256	238.513	332.107	344.77	320.291	305.13	0.0700487	0.823056	0.992017	-	7	19850984	19854472	+	1747	protein_coding	PF13088:BNR repeat-like domain	-	345	357	274	252	352	305	5.49869	4.8554	3.79597	3.48005	4.75174	5.00924
novel.1047	36.724	113.919	68.3885	31.2339	87.7441	77.9972	73.0105	65.6584	0.155382	0.823082	0.992017	-	11	27347202	27348593	+	1279	-	- && - && -	-	34	124	72	33	93	69	0.740187	2.30357	1.36247	0.622474	1.71481	1.5479
Os04g0103400	22.6825	71.6588	29.445	41.6451	50.9482	47.4765	41.2621	46.69	-0.176118	0.82314	0.992017	-	4	238777	239343	+	423	protein_coding	-	-	21	78	31	44	54	42	1.38233	4.38131	1.77373	2.50952	3.01062	2.84888
Os04g0103500	234.386	220.489	240.31	307.606	218.889	126.604	231.728	217.7	0.0885426	0.82314	0.992017	YK28	4	240549	243305	-	2757	protein_coding	PF01453:D-mannose binding lectin|PF00954:S-locus glycoprotein domain|PF00069:Protein kinase domain|PF08276:PAN-like domain	Pkinase	217	240	253	325	232	112	2.19157	2.06835	2.221	2.84397	1.98451	1.16559
Os08g0532900	30.2433	17.4553	53.191	48.2705	0	35.0422	33.6299	27.7709	0.276938	0.82316	0.992017	-	8	26558909	26562152	-	1035	protein_coding	PF01105:emp24/gp25L/p24 family/GOLD	-	28	19	56	51	0	31	0.75327	0.436178	1.30952	1.1888	0	0.859382
Os11g0251200	20.5223	0	18.9968	0	11.3218	18.0863	13.173	9.80271	0.427746	0.823171	0.992017	-	11	8153700	8157517	-	2175	protein_coding	PF12796:Ankyrin repeats (3 copies)|PF13962:Domain of unknown function	-	19	0	20	0	12	16	0.243236	0	0.222554	0	0.130114	0.21107
Os11g0312400	20.5223	22.9676	1.89968	22.7155	0	12.4343	15.1298	11.7166	0.368638	0.823185	0.992017	ADENYLATE KINASE B	11	12136987	12141801	+	1058	protein_coding	PF00406:Adenylate kinase|PF05191:Adenylate kinase, active site lid	ADK	19	25	2	24	0	11	0.500035	0.561441	0.0457519	0.547272	0	0.298313
Os06g0694300	11.8813	49.6099	17.0971	24.6085	14.1523	28.2598	26.1961	22.3402	0.233378	0.823191	0.992017	-	6	28985624	28987849	+	2226	protein_coding	PF13041:PPR repeat family|PF01535:PPR repeat|PF14432:DYW family of nucleic acid deaminases	PPR	11	54	18	26	15	25	0.137594	0.576393	0.19571	0.28179	0.158916	0.32224
Os04g0250200	1350.15	1223.71	1253.79	1341.16	915.181	1458.21	1275.88	1238.18	0.0436208	0.823225	0.992017	-	4	9687994	9689204	+	1211	protein_coding	-	-	1250	1332	1320	1417	970	1290	28.7408	26.1343	26.3812	28.2295	18.8899	30.564
Os01g0678800	1317.75	1343.14	1107.51	986.233	1560.52	1105.53	1256.13	1217.43	0.044858	0.823298	0.992017	-	1	27930111	27930950	-	653	protein_coding	PF00403:Heavy-metal-associated domain	HMA	1220	1462	1166	1042	1654	978	52.0211	53.1967	43.2166	38.4975	59.7345	42.9725
Os06g0527300	84.2493	120.35	108.282	110.738	107.557	118.691	104.294	112.329	-0.105958	0.823332	0.992017	CYCLIC NUCLEOTIDE GATED CHANNEL 13	6	19560072	19562846	+	999	protein_coding	PF00520:Ion transport protein	Ion_trans	78	131	114	117	114	105	2.17401	3.1157	2.76188	2.82552	2.69118	3.01571
Os04g0457700	0	0	19.9466	0	0	12.4343	6.64888	4.14478	0.689089	0.823407	0.992017	-	4	22865860	22866935	+	1076	protein_coding	-	-	0	0	21	0	0	11	0	0	0.472359	0	0	0.293323
Os01g0877600	635.11	600.831	667.737	600.069	590.622	653.368	634.56	614.686	0.0461573	0.823437	0.992017	-	1	38082295	38088758	-	3513	protein_coding	-	-	588	654	703	634	626	578	4.66049	4.42333	4.84331	4.35401	4.20242	4.72079
Os12g0632100	142.576	72.5775	146.275	141.026	95.292	153.734	120.476	130.017	-0.110055	0.823482	0.992017	-	12	27061650	27063765	-	910	protein_coding	-	-	132	79	154	149	101	136	4.03892	2.0627	4.09586	3.95023	2.61748	4.28808
Os06g0147600	23.7626	17.4553	0	30.2874	0	23.7383	13.7393	18.0086	-0.390995	0.823497	0.992017	-	6	2497634	2498202	-	569	protein_coding	-	-	22	19	0	32	0	21	1.07657	0.793399	0	1.3568	0	1.05894
Os09g0479100	434.208	545.709	661.089	656.857	572.696	477.026	547.002	568.86	-0.0565615	0.823499	0.992017	F-box protein 492	9	18364592	18368193	+	1808	protein_coding	PF00646:F-box domain	F-box	402	594	696	694	607	422	6.191	7.80617	9.317	9.2606	7.91759	6.69698
novel.94	30.2433	0	24.6958	22.7155	0	19.2167	18.3131	13.9774	0.389495	0.823504	0.992017	-	1	15377994	15382977	+	735	-	- && - && -	-	28	0	26	24	0	17	1.06073	0	0.856153	0.787774	0	0.663631
Os02g0823000	2230.45	2099.24	2232.12	2250.73	2319.09	2118.36	2187.27	2229.39	-0.027774	0.823542	0.992017	SPPL4	2	35341752	35347359	+	2055	protein_coding	PF04258:Signal peptide peptidase|PF02225:PA domain	-	2065	2285	2350	2378	2458	1874	27.9796	26.4195	27.6771	27.9176	28.208	26.1651
Os11g0481200	1652.58	1686.74	1563.44	1675.27	1639.78	1692.2	1634.25	1669.08	-0.030379	0.823568	0.992017	-	11	16866331	16872004	-	2004	protein_coding	PF10250:GDP-fucose protein O-fucosyltransferase	-	1530	1836	1646	1770	1738	1497	21.2582	21.7683	19.8791	21.3085	20.4529	21.4333
Os07g0249600	748.522	831.426	525.261	693.77	748.184	586.674	701.737	676.21	0.0529808	0.823605	0.992017	-	7	8316332	8321402	+	1636	protein_coding	PF06058:Dcp1-like decapping family	-	693	905	553	733	793	519	11.7946	13.1436	8.18101	10.8093	11.4312	9.10226
novel.4271	97.2107	180.984	54.1409	159.009	98.1225	44.0854	110.779	100.406	0.140671	0.82361	0.992017	-	8	25067232	25068793	+	1460	-	- && - && -	-	90	197	57	168	104	39	1.71642	3.206	0.944903	2.7761	1.6799	0.766438
Os03g0271100	8.64095	11.0244	25.6457	14.1972	0	21.4775	15.1037	11.8916	0.349244	0.823725	0.992017	SIGMA FACTOR 2B	3	9064856	9068046	+	2080	protein_coding	PF04545:Sigma-70, region 4|PF04539:Sigma-70 region 3|PF04542:Sigma-70 region 2	Sigma70_r4	8	12	27	15	0	19	0.107093	0.137078	0.314171	0.173983	0	0.262093
Os08g0162033	402.884	359.213	247.908	207.279	327.389	422.767	336.668	319.145	0.0777524	0.823754	0.992017	-	8	3636181	3638028	+	697	protein_coding	PF00572:Ribosomal protein L13	-	373	391	261	219	347	374	14.9008	13.3289	9.06302	7.58035	11.7409	15.3959
Os01g0149900	169.579	200.277	378.036	150.49	335.881	213.644	249.297	233.339	0.0956964	0.823779	0.992017	-	1	2699128	2703491	-	2793	protein_coding	PF14309:Domain of unknown function (DUF4378)	-	157	218	398	159	356	189	1.56517	1.85454	3.44887	1.37342	3.00595	1.94158
Os10g0102200	0	0	17.0971	0	26.4176	0	5.69904	8.80586	-0.628118	0.823791	0.992017	-	10	175582	181102	+	996	protein_coding	-	-	0	0	18	0	28	0	0	0	0.4374	0	0.662982	0
novel.2757	145.816	43.179	97.8335	50.1635	85.8572	124.343	95.6095	86.788	0.139688	0.823808	0.992017	-	4	28092953	28095003	+	1860	-	- && sp|Q9LH74|MSL5_ARATH Mechanosensitive ion channel protein 5 OS=Arabidopsis thaliana OX=3702 GN=MSL5 PE=2 SV=1 && PF00924:Mechanosensitive ion channel	-	135	47	103	53	91	110	2.02094	0.600392	1.34026	0.68745	1.1538	1.69686
Os03g0243600	2465.91	2875.54	2477.18	2398.38	2514.39	2753.64	2606.21	2555.47	0.0287458	0.823826	0.992017	Acyl-CoA-binding protein 5	3	7591870	7597405	+	2203	protein_coding	PF00887:Acyl CoA binding protein	-	2283	3130	2608	2534	2665	2436	28.8552	33.7583	28.6522	27.7505	28.5289	31.7269
Os01g0145000	15.1217	0	0	0	0	23.7383	5.04056	7.91276	-0.651419	0.823903	0.992017	-	1	2422347	2422682	+	336	protein_coding	PF12442:Protein of unknown function (DUF3681)	-	14	0	0	0	0	21	1.16017	0	0	0	0	1.79327
Os04g0150500	47.5252	0	25.6457	12.3042	19.8132	27.1295	24.3903	19.749	0.30348	0.823914	0.992017	-	4	3467739	3472291	-	4553	protein_coding	PF13968:Domain of unknown function (DUF4220)|PF04578:Protein of unknown function, DUF594	-	44	0	27	13	21	24	0.269084	0	0.143526	0.0688848	0.108774	0.151244
Os05g0534400	133.935	205.789	96.8837	171.313	140.579	155.994	145.536	155.962	-0.0992791	0.823944	0.992017	CALCINEURIN B-LIKE PROTEIN 4	5	26535935	26537873	+	1091	protein_coding	PF13499:EF-hand domain pair	-	124	224	102	181	149	138	3.16468	4.87836	2.26277	4.0025	3.2208	3.62927
Os11g0108650	73.4481	56.0408	83.5859	38.8057	132.088	64.4325	71.025	78.442	-0.144253	0.823964	0.992017	LACCASE 20	11	392252	394404	+	606	protein_coding	PF07732:Multicopper oxidase	-	68	61	88	41	140	57	3.12442	2.3917	3.5146	1.63226	5.44827	2.69878
Os08g0189300	7367.49	10164.5	12066.8	10739.7	10016	9494.18	9866.26	10083.3	-0.0313144	0.82397	0.992017	GERMIN-LIKE PROTEIN 8-4	8	5228827	5229949	+	893	protein_coding	PF00190:Cupin	-	6821	11064	12704	11347	10616	8399	212.681	294.382	344.314	306.554	280.358	269.862
Os03g0260100	68.0475	0	3.79936	1.89296	54.7221	33.9118	23.949	30.1756	-0.336529	0.82398	0.992017	-	3	8437361	8441906	-	2392	protein_coding	-	-	63	0	4	2	58	30	0.733352	0	0.0404729	0.0201719	0.571834	0.359853
Os08g0469700	630.789	751.499	678.186	837.635	687.801	604.761	686.825	710.066	-0.0482723	0.823991	0.992017	-	8	23085520	23087603	+	1396	protein_coding	-	-	584	818	714	885	729	535	11.6482	13.9225	12.3788	15.2945	12.3153	10.996
Os03g0566700	9.72107	0	6.64888	10.4113	0	0	5.45665	3.47043	0.6469	0.824007	0.992017	-	3	20485905	20488547	-	2643	protein_coding	-	-	9	0	7	11	0	0	0.0948152	0	0.0641012	0.100409	0	0
Os08g0512300	1440.88	1573.74	1549.19	1514.37	1424.66	1526.03	1521.27	1488.35	0.0318308	0.824035	0.992017	-	8	25401259	25404636	+	1379	protein_coding	PF00432:Prenyltransferase and squalene oxidase repeat	-	1334	1713	1631	1600	1510	1350	26.9355	29.515	28.6256	27.992	25.8235	28.0889
Os01g0247500	8.64095	28.4798	2.84952	15.1437	22.6436	11.3039	13.3234	16.3638	-0.295597	0.824049	0.992017	RECEPTOR-LIKE CYTOPLASMIC KINASE 27	1	8125672	8128014	-	1585	protein_coding	PF00069:Protein kinase domain	Pkinase	8	31	3	16	24	10	0.140538	0.464711	0.0458097	0.243539	0.357096	0.181024
Os02g0211200	15.1217	30.3172	0	0	0	32.7814	15.1463	10.9271	0.476268	0.82405	0.992017	-	2	6212061	6212890	-	830	protein_coding	-	-	14	33	0	0	0	29	0.469659	0.944683	0	0	0	1.0025
Os06g0667500	1143.85	983.012	1040.07	1001.38	975.564	1281.87	1055.64	1086.27	-0.0408956	0.824116	0.992017	-	6	27657956	27658818	+	450	protein_coding	-	-	1059	1070	1095	1058	1034	1134	65.5264	56.4965	58.8934	56.7219	54.189	72.3046
Os02g0642200	101.531	27.5611	84.5358	85.1832	99.066	51.9981	71.2093	78.7491	-0.147979	0.824119	0.992017	REMORIN 1.4	2	25789355	25791213	-	907	protein_coding	PF03766:Remorin, N-terminal region|PF03763:Remorin, C-terminal region	-	94	30	89	90	105	46	2.88571	0.785894	2.37491	2.39394	2.73014	1.45518
Os03g0860100	236.546	122.187	144.376	164.688	155.675	150.342	167.703	156.902	0.094503	0.824125	0.992017	ETHYLENE RESPONSE FACTOR 83	3	36301491	36302407	-	917	protein_coding	PF00847:AP2 domain	AP2	219	133	152	174	165	133	6.64979	3.44614	4.0118	4.57781	4.24343	4.16148
Os01g0571200	870.576	1126.33	1094.22	1149.03	981.225	1050.14	1030.37	1060.13	-0.0406553	0.824138	0.992017	-	1	21933324	21935901	+	637	protein_coding	PF00468:Ribosomal protein L34	-	806	1226	1152	1214	1040	929	35.2313	45.73	43.7702	45.9788	38.5032	41.8448
Os04g0309400	2393.54	2620.14	2632.01	2853.64	2386.07	2247.22	2548.56	2495.65	0.0301327	0.824153	0.992017	-	4	14003852	14005995	-	1815	protein_coding	-	-	2216	2852	2771	3015	2529	1988	33.9959	37.3356	36.9509	40.0764	32.8606	31.4271
Os02g0706500	219.264	284.798	379.936	268.8	319.842	341.379	294.666	310.007	-0.072153	0.824163	0.992017	-	2	29199147	29204307	+	2823	protein_coding	PF12037:Domain of unknown function (DUF3523)|PF00004:ATPase family associated with various cellular activities (AAA)	AAA	203	310	400	284	339	302	2.00225	2.60916	3.42937	2.42709	2.83199	3.06945
Os01g0958700	2519.92	2452.02	2537.02	2667.18	2227.57	2469.91	2502.99	2454.89	0.0279916	0.824168	0.992017	-	1	42260316	42264854	+	2699	protein_coding	PF01823:MAC/Perforin domain	-	2333	2669	2671	2818	2361	2185	24.0683	23.4961	23.9517	25.1893	20.6298	23.2281
Os07g0434100	342.398	421.684	304.899	346.412	328.333	349.292	356.327	341.346	0.0623347	0.824175	0.992017	-	7	14485762	14489280	+	3519	protein_coding	-	-	317	459	321	366	348	309	2.50826	3.09916	2.20776	2.50923	2.33218	2.51944
Os01g0965400	254.908	187.415	205.165	301.927	113.218	191.037	215.83	202.061	0.0944711	0.82418	0.992017	yellow-green leaf 8	1	42562823	42566993	+	1383	protein_coding	PF00696:Amino acid kinase family	AA_kinase	236	204	216	319	120	169	4.75141	3.50476	3.78004	5.56476	2.04627	3.50614
novel.3597	10.8012	0	0	6.62536	0	10.1735	3.6004	5.59964	-0.641434	0.824211	0.992017	-	6	8986039	8987118	-	995	-	- && sp|O65012|C78A4_PINRA Cytochrome P450 78A4 OS=Pinus radiata OX=3347 GN=CYP78A4 PE=2 SV=1 && -	-	10	0	0	7	0	9	0.27984	0	0	0.169728	0	0.259528
Os10g0552600	14202.5	13761.2	18414.5	13729.6	18881	12775.7	15459.4	15128.8	0.0311393	0.824222	0.992017	hybrid proline- or glycine-rich protein 18	10	21690332	21691088	-	757	protein_coding	PF14547:Hydrophobic seed protein	-	13149	14979	19387	14506	20012	11302	483.648	470.151	619.841	462.306	623.444	428.375
Os02g0462000	244.107	406.066	326.745	283.944	335.881	311.989	325.639	310.605	0.0690623	0.824235	0.992017	-	2	15489333	15498800	+	5032	protein_coding	-	-	226	442	344	300	356	276	1.25055	2.08704	1.65456	1.43833	1.66845	1.57374
novel.453	437.448	542.034	569.904	424.023	596.283	591.196	516.462	537.167	-0.0559177	0.824261	0.992017	-	1	27933990	27935361	-	1235	-	- && - && -	-	405	590	600	448	632	523	9.13105	11.351	11.7584	8.75163	12.0685	12.1507
Os02g0157950	1083.36	946.264	980.235	893.478	945.372	1089.7	1003.29	976.183	0.0397133	0.824269	0.992017	-	2	3163897	3165102	+	1206	protein_coding	PF00847:AP2 domain	AP2	1003	1030	1032	944	1002	964	23.1572	20.2927	20.7108	18.8844	19.594	22.9348
Os03g0576900	4356.12	3864.06	4314.17	4961.45	3655.06	4168.89	4178.12	4261.8	-0.028719	0.824309	0.992017	POLYAMINE UPTAKE TRANSPORTER 3	3	21091940	21096981	+	2952	protein_coding	PF13520:Amino acid permease	-	4033	4206	4542	5242	3874	3688	38.0404	33.8535	37.2388	42.8409	30.949	35.8459
Os09g0381100	4318.32	4429.98	5527.12	4601.79	4927.82	4483.14	4758.47	4670.92	0.0268134	0.824349	0.992017	-	9	12884071	12888524	+	2681	protein_coding	PF00860:Permease family	-	3998	4822	5819	4862	5223	3966	41.5221	42.7347	52.5311	43.7518	45.9437	42.4445
Os06g0549700	981.828	1043.65	945.091	1053.43	917.068	921.271	990.188	963.924	0.038664	0.824426	0.992017	-	6	20821741	20825185	-	3445	protein_coding	-	-	909	1136	995	1113	972	815	7.34696	7.835	6.99035	7.79442	6.65396	6.78787
Os04g0518000	547.62	616.449	755.123	542.333	572.696	737.017	639.731	617.349	0.0524009	0.824432	0.992017	-	4	25898230	25902357	-	1396	protein_coding	PF00294:pfkB family carbohydrate kinase	PfkB	507	671	795	573	607	652	10.1124	11.4206	13.7831	9.90255	10.2543	13.4007
Os06g0700550	178.22	268.261	272.604	275.426	196.245	288.25	239.695	253.307	-0.0783132	0.824487	0.992017	-	6	29473627	29474564	+	938	protein_coding	-	-	165	292	287	291	208	255	4.89795	7.39657	7.40533	7.48459	5.22954	7.80014
Os01g0896300	548.7	372.993	546.158	453.364	563.261	389.986	489.284	468.87	0.0604544	0.824504	0.992017	FLATENNED SHOOT MERISTEM, FASCIATA1, CAF-1 p150 subunit, p150 subunit of chromatin assembly factor-1	1	38953663	38959110	+	2823	protein_coding	PF12253:Chromatin assembly factor 1 subunit A	-	508	406	575	479	597	345	5.01055	3.41716	4.92972	4.09357	4.98731	3.5065
Os10g0535800	1039.07	560.408	315.347	545.173	578.357	897.533	638.277	673.687	-0.0781278	0.824506	0.992017	-	10	20843118	20845183	+	983	protein_coding	-	-	962	610	332	576	613	794	27.2492	14.7444	8.17429	14.1367	14.7065	23.1757
novel.4318	43.2048	43.179	25.6457	56.7888	33.022	6.78236	37.3432	32.1977	0.210261	0.824567	0.992017	-	8	4143115	4143637	-	374	-	- && - && -	-	40	47	27	60	35	6	2.97798	2.98591	1.74726	3.87042	2.20698	0.460304
Os03g0760600	1385.79	1467.17	1233.84	1321.29	1322.77	1545.25	1362.27	1396.43	-0.0353641	0.82458	0.992017	-	3	31455750	31458865	-	1276	protein_coding	PF04176:TIP41-like family	-	1283	1597	1299	1396	1402	1367	27.9968	29.7375	24.639	26.3945	25.912	30.7385
Os04g0447533	17.2819	0	13.2978	7.57184	0	14.6951	10.1932	7.42232	0.459602	0.824596	0.992017	-	4	22316852	22319418	-	1223	protein_coding	-	-	16	0	14	8	0	13	0.364272	0	0.277056	0.157813	0	0.304987
Os04g0560200	681.555	644.01	531.91	717.432	737.806	472.505	619.159	642.581	-0.0546169	0.824607	0.992017	-	4	28065102	28066907	+	753	protein_coding	PF00085:Thioredoxin	-	631	701	560	758	782	418	23.3328	22.1194	17.9994	24.2858	24.4915	15.9275
Os10g0499400	886.778	929.727	943.191	947.427	1001.04	729.104	919.899	892.523	0.0430098	0.824719	0.992112	-	10	19054980	19056045	+	1066	protein_coding	-	-	821	1012	993	1001	1061	645	21.4446	22.5566	22.5454	22.6545	23.4726	17.3607
Os04g0613500	69.1276	82.6832	85.4856	79.5044	115.105	18.0863	79.0988	70.8986	0.155574	0.824766	0.99213	-	4	31103334	31104657	+	315	protein_coding	PF16205:Ribosomal_S17 N-terminal	-	64	90	90	84	122	16	5.65721	6.78863	6.91508	6.43349	9.13381	1.45739
Os11g0585700	1451.68	1410.21	1484.6	1553.17	1339.75	1354.21	1448.83	1415.71	0.0331739	0.824827	0.992165	-	11	22139918	22143513	+	1218	protein_coding	PF00573:Ribosomal protein L4/L1 family	-	1344	1535	1563	1641	1420	1198	30.7245	29.9441	31.0582	32.5042	27.4944	28.2211
novel.4312	66.9674	28.4798	26.5955	57.7353	0	44.0854	40.6809	33.9402	0.261062	0.824987	0.99219	-	8	3249921	3250944	-	1024	-	- && - && -	-	62	31	28	61	0	39	1.68587	0.719303	0.661795	1.43717	0	1.09277
Os05g0291700	59.4065	53.2847	121.58	101.273	54.7221	56.5197	78.0903	70.8384	0.140211	0.825025	0.99219	-	5	12833493	12839420	-	2051	protein_coding	-	-	55	58	128	107	58	50	0.746672	0.671912	1.51046	1.25862	0.666907	0.699471
Os06g0687450	874.896	885.629	991.633	907.675	742.523	1021.88	917.386	890.691	0.0432359	0.825055	0.99219	-	6	28663550	28667819	-	2182	protein_coding	PF03141:Putative S-adenosyl-L-methionine-dependent methyltransferase	-	810	964	1044	959	787	904	10.3363	10.4972	11.5801	10.6033	8.50595	11.8872
novel.3404	12.9614	66.1466	41.793	59.6283	16.9827	62.1717	40.3003	46.2609	-0.195524	0.825088	0.99219	-	6	11657440	11658716	+	683	-	- && - && -	-	12	72	44	63	18	55	0.489208	2.50474	1.55918	2.22535	0.621519	2.31051
Os02g0623500	782.006	892.06	566.105	770.435	811.397	576.501	746.724	719.444	0.0530987	0.825098	0.99219	-	2	24848195	24860061	-	2016	protein_coding	PF01336:OB-fold nucleic acid binding domain|PF00152:tRNA synthetases class II (D, K and N)	tRNA-synt_2	724	971	596	814	860	510	9.99956	11.444	7.15519	9.74119	10.0603	7.25846
Os07g0170100	928.902	865.418	1090.42	943.641	859.515	1171.09	961.579	991.415	-0.0434751	0.825103	0.99219	-	7	3718709	3722651	-	1383	protein_coding	PF02779:Transketolase, pyrimidine binding domain|PF02780:Transketolase, C-terminal domain	-	860	942	1148	997	911	1036	17.3145	16.1837	20.0902	17.3921	15.5346	21.4933
Os06g0724700	270.03	311.44	253.607	194.975	348.146	336.857	278.359	293.326	-0.0748723	0.825185	0.99219	-	6	30797115	30806042	-	1956	protein_coding	PF02260:FATC domain|PF00454:Phosphatidylinositol 3- and 4-kinase	PI3_PI4_kinase	250	339	267	206	369	298	3.5588	4.11795	3.30375	2.54083	4.44898	4.37132
Os01g0640700	1029.35	764.36	902.348	858.458	824.606	933.705	898.687	872.256	0.0428669	0.825201	0.99219	-	1	25748348	25750451	-	1332	protein_coding	PF04535:Domain of unknown function (DUF588)	-	953	832	950	907	874	826	19.9215	14.8412	17.2617	16.4279	15.4743	17.7927
Os04g0560500	190.101	133.212	135.827	144.812	172.658	111.909	153.047	143.126	0.0948183	0.825219	0.99219	-	4	28075550	28081147	+	2088	protein_coding	PF01593:Flavin containing amine oxidoreductase	Amino_oxidase	176	145	143	153	183	99	2.34701	1.65001	1.65757	1.76782	2.06692	1.36041
novel.448	62.6469	161.692	67.4386	71.9325	147.184	45.2158	97.2591	88.1107	0.14196	0.825223	0.99219	-	1	26777141	26780745	-	482	-	- && - && -	-	58	176	71	76	156	40	3.35053	8.67592	3.56514	3.80404	7.63274	2.3811
Os10g0529600	0	4.59351	1.89968	5.67888	4.71743	0	2.1644	3.46544	-0.677569	0.825241	0.99219	-	10	20597016	20599106	-	2091	protein_coding	-	-	0	5	2	6	5	0	0	0.0568154	0.0231495	0.0692269	0.0563922	0
Os03g0617900	2767.26	2128.63	2430.64	2263.03	2397.4	2511.74	2442.18	2390.72	0.0305534	0.825245	0.99219	-	3	23438159	23442295	-	1888	protein_coding	PF02774:Semialdehyde dehydrogenase, dimerisation domain|PF01118:Semialdehyde dehydrogenase, NAD binding domain	-	2562	2317	2559	2391	2541	2222	37.7842	29.1591	32.8045	30.5531	31.7399	33.7681
Os10g0492200	1699.03	1756.56	1895.88	1627	1865.27	1746.46	1783.82	1746.24	0.0308232	0.825266	0.99219	-	10	18682981	18685457	-	1995	protein_coding	PF04577:Protein of unknown function (DUF563)	-	1573	1912	1996	1719	1977	1545	21.9543	22.7717	24.2149	20.7879	23.3704	22.2203
Os09g0462400	30.2433	116.675	39.8933	60.5748	33.9655	72.3452	62.2706	55.6285	0.165708	0.825473	0.992281	Patatin-related phospholipase A II eta	9	17477528	17479148	+	1029	protein_coding	PF01734:Patatin-like phospholipase	-	28	127	42	64	36	64	0.757662	2.9325	0.987869	1.50052	0.825068	1.78455
Os08g0310300	180.38	209.464	248.858	257.443	197.188	219.296	212.901	224.643	-0.0770532	0.825609	0.992281	-	8	13103463	13106638	+	3176	protein_coding	-	-	167	228	262	272	209	194	1.46409	1.70571	1.99658	2.06617	1.55192	1.75261
Os10g0370800	5452.44	4112.11	4041.57	4720.1	4437.21	4718.26	4535.37	4625.19	-0.0285155	0.825624	0.992281	-	10	11698993	11713558	-	4706	protein_coding	PF00150:Cellulase (glycosyl hydrolase family 5)	-	5048	4476	4255	4987	4703	4174	29.8676	22.599	21.8833	25.5662	23.5682	25.4487
Os10g0103800	1521.89	1473.6	1681.22	1645.93	1669.97	1466.12	1558.9	1594.01	-0.0323888	0.825644	0.992281	INOSITOL 1,3,4-TRISPHOSPHATE 5/6-KINASE 1	10	301799	308024	-	1618	protein_coding	PF05770:Inositol 1, 3, 4-trisphosphate 5/6-kinase	-	1409	1604	1770	1739	1770	1297	24.2474	23.5546	26.4765	25.9298	25.7987	22.9999
Os08g0176633	43.2048	41.3416	24.6958	14.1972	24.5306	87.0403	36.4141	41.9227	-0.199816	0.825693	0.992281	-	8	4468741	4472698	+	3958	protein_coding	-	-	40	45	26	15	26	77	0.281395	0.270139	0.158987	0.091431	0.154917	0.558187
novel.2453	27.003	41.3416	41.793	0	68.8744	22.6079	36.7125	30.4941	0.267453	0.825717	0.992281	-	3	16256942	16259883	-	1483	-	- && sp|Q9AV81|PRP19_ORYSJ Pre-mRNA-processing factor 19 OS=Oryza sativa subsp. japonica OX=39947 GN=PRP19 PE=2 SV=1 && PF08156:NOP5NT (NUC127) domain	-	25	45	44	0	73	20	0.469388	0.720977	0.718087	0	1.16087	0.386949
Os03g0137500	1450.6	1853.02	1588.13	1725.43	1552.03	1731.76	1630.59	1669.74	-0.0337947	0.825721	0.992281	voltage-dependent anion channel 6, voltage-dependent anion-selective channel 6	3	2069458	2073230	+	1860	protein_coding	PF01459:Eukaryotic porin	-	1343	2017	1672	1823	1645	1532	20.1046	25.7658	21.7565	23.6457	20.8572	23.6326
Os06g0158300	565.982	487.831	530.961	625.624	531.182	363.987	528.258	506.931	0.0582693	0.825721	0.992281	-	6	2973685	2979467	-	3818	protein_coding	PF00931:NB-ARC domain	NB-ARC	524	531	559	661	563	322	3.82145	3.30452	3.54357	4.1768	3.47757	2.41983
novel.3578	0	26.6424	14.2476	0	32.0785	21.4775	13.63	17.852	-0.386355	0.825752	0.992281	-	6	6400569	6401308	-	557	-	- && - && -	-	0	29	15	0	34	19	0	1.23707	0.65178	0	1.43955	0.978731
Os12g0480200	291.632	343.595	369.488	269.747	531.182	257.73	334.905	352.886	-0.075968	0.825771	0.992281	-	12	17628181	17632392	-	2486	protein_coding	-	-	270	374	389	285	563	228	3.0241	3.57454	3.78716	2.76581	5.34085	2.63147
Os03g0203700	1346.91	738.637	937.492	1323.18	685.914	891.881	1007.68	966.991	0.0588481	0.825792	0.992281	CA2+-ATPASE 1	3	5433914	5440324	+	3867	protein_coding	PF12515:Ca2+-ATPase N terminal autoinhibitory domain|PF00690:Cation transporter/ATPase, N-terminus|PF00122:E1-E2 ATPase|PF12710:haloacid dehalogenase-like hydrolase|PF00689:Cation transporting ATPase, C-terminus	E1-E2_ATPase	1247	804	987	1398	727	789	8.97894	4.94006	6.17744	8.7219	4.43367	5.8542
Os11g0291900	20.5223	49.6099	93.0843	53.0029	43.4003	87.0403	54.4055	61.1479	-0.165336	0.82583	0.992281	-	11	10637803	10638226	-	424	protein_coding	-	-	19	54	98	56	46	77	1.24773	3.02606	5.59404	3.1864	2.55856	5.21063
Os05g0150500	2900.12	2749.68	2338.51	2393.65	2839.89	2590.86	2662.77	2608.13	0.0297422	0.825855	0.992281	transport inhibitor response 1, Transport Inhibitor Response1, F-box protein 248	5	2892746	2898971	-	2199	protein_coding	-	-	2685	2993	2462	2529	3010	2292	33.9979	32.3394	27.0974	27.7461	32.2808	29.9057
Os03g0788300	1648.26	1604.97	1579.58	1907.16	1196.34	1598.38	1610.94	1567.29	0.0396456	0.825898	0.992281	-	3	32744711	32751054	+	4158	protein_coding	-	-	1526	1747	1663	2015	1268	1414	10.2189	9.98294	9.67995	11.6915	7.1918	9.75731
Os01g0527400	2027.38	1924.68	1666.02	2016	1844.51	1878.71	1872.69	1913.08	-0.0310124	0.825913	0.992281	-	1	18923609	18939279	+	2416	protein_coding	PF01426:BAH domain|PF07500:Transcription factor S-II (TFIIS), central domain	BAH	1877	2095	1754	2130	1955	1662	21.6322	20.6033	17.5711	21.2697	19.0833	19.7378
Os09g0544400	30.2433	67.984	70.2882	79.5044	0	63.3021	56.1718	47.6021	0.240226	0.825924	0.992281	-	9	21496586	21505763	+	7766	protein_coding	PF00043:Glutathione S-transferase, C-terminal domain	GST_C	28	74	74	84	0	56	0.100391	0.226404	0.230621	0.260952	0	0.206898
Os02g0293500	133.935	107.488	111.131	151.437	93.405	133.386	117.518	126.076	-0.101683	0.825924	0.992281	-	2	11162557	11166291	-	789	protein_coding	PF10431:C-terminal, D2-small domain, of ClpB protein	-	124	117	117	160	99	118	4.376	3.52338	3.58901	4.89239	2.95911	4.29111
Os06g0729800	0	0	32.2946	13.2507	0	31.651	10.7649	14.9673	-0.472145	0.825968	0.992281	ADENOSINE PHOSPHATE ISOPENTENYLTRANSFERASE 10	6	31102199	31102435	+	237	protein_coding	-	-	0	0	34	14	0	28	0	0	3.47213	1.42514	0	3.38981
Os08g0137225	9.72107	0	0	0	16.0393	0	3.24036	5.34642	-0.730009	0.825971	0.992281	-	8	2084830	2093052	-	1323	protein_coding	PF00022:Actin	Actin	9	0	0	0	17	0	0.189415	0	0	0	0.303034	0
Os03g0758400	923.502	684.433	748.474	767.596	828.38	833.1	785.47	809.692	-0.0442742	0.826026	0.992281	-	3	31354606	31357464	+	1050	protein_coding	-	-	855	745	788	811	878	737	22.673	16.8584	18.1636	18.6341	19.7201	20.1392
Os12g0606100	761.484	916.865	715.229	734.469	829.324	758.494	797.859	774.096	0.0437613	0.826043	0.992281	-	12	25605994	25611594	+	3334	protein_coding	PF04130:Spc97 / Spc98 family	-	705	998	753	776	879	671	5.88784	7.11238	5.46631	5.61531	6.21765	5.7746
Os11g0610900	538.979	570.514	570.854	512.992	751.014	480.417	560.116	581.475	-0.0544965	0.826078	0.992281	-	11	23628184	23632584	+	2650	protein_coding	PF02403:Seryl-tRNA synthetase N-terminal domain|PF00587:tRNA synthetase class II core domain (G, H, P, S and T)	tRNA-synt_2b	499	621	601	542	796	425	5.24309	5.56796	5.48901	4.93437	7.08386	4.60159
Os06g0671800	1124.4	1548.01	1426.66	1255.98	1821.87	1150.74	1366.36	1409.53	-0.0449522	0.826154	0.992281	-	6	27875114	27878195	+	3082	protein_coding	-	-	1041	1685	1502	1327	1931	1018	9.40483	12.9902	11.7951	10.3876	14.7759	9.4772
Os06g0270982	2.16024	15.6179	0	7.57184	0	4.52158	5.92606	4.03114	0.558855	0.826176	0.992281	-	6	9100687	9102101	-	1415	protein_coding	PF00201:UDP-glucoronosyl and UDP-glucosyl transferase	UDPGT	2	17	0	8	0	4	0.0393556	0.285458	0	0.136399	0	0.0811089
Os06g0583600	30.2433	0	27.5454	17.9831	26.4176	0	19.2629	14.8002	0.37611	0.826224	0.992281	-	6	22811046	22813269	+	2079	protein_coding	PF00069:Protein kinase domain	Pkinase	28	0	29	19	28	0	0.375004	0	0.337605	0.220484	0.317619	0
novel.80	93.9704	79.0084	178.57	97.4875	110.388	172.95	117.183	126.942	-0.113767	0.826338	0.992281	-	1	12627853	12630884	+	1640	-	- && - && -	-	87	86	188	103	117	153	1.47709	1.24596	2.77447	1.5152	1.68246	2.67678
novel.3510	294.872	188.334	191.868	190.243	218.889	229.47	225.025	212.867	0.0794397	0.826393	0.992281	-	6	26473737	26477651	+	2917	-	- && - && -	-	273	205	202	201	232	203	2.60591	1.66981	1.67602	1.66241	1.87566	1.99675
Os09g0320201	109.092	160.773	194.717	166.581	102.84	165.038	154.861	144.819	0.0981764	0.826394	0.992281	-	9	9207264	9211576	-	1767	protein_coding	-	-	101	175	205	176	109	146	1.59154	2.35316	2.80791	2.403	1.45476	2.37073
Os03g0198200	109.092	191.09	108.282	92.7551	118.879	168.429	136.155	126.688	0.106136	0.826411	0.992281	-	3	5159637	5160262	-	626	protein_coding	-	-	101	208	114	98	126	149	4.49242	7.89476	4.40754	3.77685	4.74678	6.82931
novel.2489	15.1217	0	0	0	0	9.04315	5.04056	3.01438	0.745399	0.826428	0.992281	-	3	21053019	21053353	-	246	-	- && - && -	-	14	0	0	0	0	8	1.58462	0	0	0	0	0.933082
Os09g0381300	180.38	350.944	147.225	157.116	336.824	137.908	226.183	210.616	0.102521	0.826488	0.992281	-	9	12892973	12898006	+	2368	protein_coding	-	-	167	382	155	166	357	122	1.96367	3.83294	1.58422	1.69124	3.55541	1.47823
Os05g0544900	295.953	388.611	283.052	308.553	375.507	327.814	322.539	337.291	-0.0642383	0.82651	0.992281	-	5	27036923	27038975	-	994	protein_coding	PF12274:Protein of unknown function (DUF3615)	-	274	423	298	326	398	290	7.67533	10.1112	7.25596	7.91242	9.44277	8.37099
Os03g0701300	46.4451	105.651	79.7866	77.6114	58.4961	75.7364	77.2942	70.6146	0.132251	0.826537	0.992281	-	3	28149077	28150967	+	463	protein_coding	-	-	43	115	84	82	62	67	2.58595	5.90156	4.391	4.27278	3.15801	4.15201
Os11g0416900	14.0415	29.3985	28.4952	49.217	19.8132	14.6951	23.9784	27.9084	-0.219338	0.826612	0.992281	ABC TRANSPORTER G FAMILY MEMBER 28	11	12811965	12818201	-	3584	protein_coding	PF00005:ABC transporter	ABC_tran	13	32	30	52	21	13	0.100997	0.212145	0.20259	0.350036	0.138183	0.104074
Os11g0554200	279.751	320.627	382.786	380.485	400.038	249.817	327.721	343.447	-0.0682435	0.826643	0.992281	-	11	20617095	20618386	-	1292	protein_coding	-	-	259	349	403	402	424	221	5.58175	6.4182	7.54932	7.50657	7.73938	4.90789
novel.712	2.16024	26.6424	0	16.0902	0	4.52158	9.60087	6.87058	0.483777	0.826647	0.992281	-	10	851357	852283	-	253	-	- && - && -	-	2	29	0	17	0	4	0.220111	2.7235	0	1.62109	0	0.453633
Os09g0490200	1320.99	1140.11	923.244	1055.33	1089.73	1145.09	1128.11	1096.71	0.0404901	0.826661	0.992281	ETHYLENE INSENSITIVE-LIKE GENE 3	9	18882980	18886337	-	3153	protein_coding	PF04873:Ethylene insensitive 3	EIN3	1223	1241	972	1115	1155	1013	10.8003	9.35186	7.46118	8.53157	8.63895	9.21829
Os01g0318600	100.451	51.4473	67.4386	123.042	28.3046	45.2158	73.1123	65.5209	0.156012	0.826693	0.992281	-	1	12106488	12110603	-	2071	protein_coding	-	-	93	56	71	130	30	40	1.25036	0.642478	0.829743	1.5144	0.341621	0.554173
Os04g0683700	38408	31562.9	29126.8	31839.6	29842.4	35814.3	33032.6	32498.8	0.0234985	0.826694	0.992281	Acyl-Activating Enzyme 3, adenosine monophosphate binding protein 3	4	34908578	34910477	-	1813	protein_coding	PF13193:AMP-binding enzyme C-terminal domain|PF00501:AMP-binding enzyme	AMP-binding	35559	34356	30665	33640	31630	31683	546.116	450.251	409.365	447.647	411.438	501.411
Os01g0788400	356.439	199.358	79.7866	212.958	191.528	279.207	211.861	227.898	-0.105961	0.826699	0.992281	PECTIN METHYLESTERASE 6	1	33453435	33460079	+	1859	protein_coding	PF01095:Pectinesterase|PF04043:Plant invertase/pectin methylesterase inhibitor	-	330	217	84	225	203	247	4.94274	2.77351	1.09362	2.91999	2.57525	3.81226
Os01g0728400	2934.68	2665.16	2924.56	3021.17	2654.97	3005.72	2841.47	2893.95	-0.026389	0.826719	0.992281	-	1	30381185	30383228	+	913	protein_coding	-	-	2717	2901	3079	3192	2814	2659	82.8613	75.4965	81.6214	84.3471	72.6869	83.5627
Os12g0284800	58.3264	45.0164	26.5955	56.7888	40.5699	16.9559	43.3128	38.1049	0.181239	0.826725	0.992281	-	12	10804334	10805254	+	844	protein_coding	-	-	54	49	28	60	43	15	1.78149	1.37944	0.802936	1.71509	1.20151	0.509934
Os04g0110100	74.5282	61.5531	77.8869	7.57184	80.1963	101.735	71.3227	63.1679	0.176824	0.826729	0.992281	-	4	593362	594453	-	1092	protein_coding	PF00139:Legume lectin domain	-	69	67	82	8	85	90	1.75938	1.45781	1.81742	0.176744	1.83569	2.36475
Os01g0819400	0	1.8374	1.89968	0.946481	0	1.13039	1.24569	0.692292	0.859866	0.826747	1	UBIQUITIN-CONJUGATING ENZYME 23	1	34917652	34919637	+	705	protein_coding	PF00179:Ubiquitin-conjugating enzyme	UQ_con	0	2	2	1	0	1	0	0.0674048	0.0686604	0.0342207	0	0.0406983
Os05g0414501	5826.16	6944.47	5924.15	5840.73	6302.48	6258.99	6231.6	6134.07	0.022911	0.826838	0.99232	-	5	20277236	20278478	-	1157	protein_coding	PF05699:hAT family C-terminal dimerisation region	hATC	5394	7559	6237	6171	6680	5537	129.811	155.232	130.469	128.677	136.159	137.311
Os05g0155400	1130.88	1503.92	1883.53	1380.92	1446.36	1832.37	1506.11	1553.22	-0.043714	0.826865	0.99232	GATA TRANSCRIPTION FACTOR 13	5	3245448	3247629	-	1133	protein_coding	PF00320:GATA zinc finger	GATA	1047	1637	1983	1459	1533	1621	25.7306	34.3296	42.3602	31.0673	31.9091	41.0505
Os12g0596300	896.499	1601.3	1801.85	1150.92	1315.22	1684.29	1433.21	1383.48	0.0517386	0.826887	0.99232	-	12	25040193	25041378	+	1186	protein_coding	PF03107:C1 domain	-	830	1743	1897	1216	1394	1490	19.4862	34.9191	38.7122	24.7359	27.7192	36.0468
Os04g0632200	8.64095	0	11.3981	13.2507	0	0	6.67968	4.41691	0.592099	0.82689	0.99232	-	4	32183396	32184034	+	494	protein_coding	-	-	8	0	12	14	0	0	0.450916	0	0.587922	0.683721	0	0
Os12g0485400	2609.57	2345.45	2780.18	2425.83	2606.85	2556.95	2578.4	2529.88	0.027367	0.82695	0.99232	CYCLIN-T1-6	12	17955781	17964284	+	2569	protein_coding	PF00134:Cyclin, N-terminal domain	-	2416	2553	2927	2563	2763	2262	26.1858	23.6122	27.5755	24.0692	25.3641	25.2635
Os10g0528300	1632.06	478.644	336.243	972.982	730.258	1015.09	815.649	906.111	-0.15195	0.826992	0.99232	TAU GLUTATHIONE S-TRANSFERASE 4	10	20556396	20557613	+	990	protein_coding	PF13410:Glutathione S-transferase, C-terminal domain|PF13417:Glutathione S-transferase, N-terminal domain	-	1511	521	354	1028	774	898	42.4974	12.5041	8.65433	25.0516	18.4378	26.0259
Os02g0759500	91.8101	197.521	129.178	161.848	170.771	116.431	139.503	149.683	-0.101194	0.827017	0.99232	-	2	31975603	31978222	+	2620	protein_coding	PF13041:PPR repeat family	-	85	215	136	171	181	103	0.903338	1.94979	1.25633	1.57461	1.62922	1.12798
Os01g0108400	5.40059	8.26832	0	8.51832	0	0	4.55631	2.83944	0.677925	0.827094	0.99232	-	1	455707	457425	+	772	protein_coding	-	-	5	9	0	9	0	0	0.180337	0.276997	0	0.281257	0	0
Os02g0537700	1626.66	1538.83	1485.55	1548.44	1680.35	1522.64	1550.35	1583.81	-0.0311016	0.827119	0.99232	rice 2-Cys peroxiredoxin BAS1, chloroplast 2-Cys peroxiredoxin BAS1, 2-Cys Prx BAS1	2	19882081	19885745	+	1078	protein_coding	PF10417:C-terminal domain of 1-Cys peroxiredoxin|PF00578:AhpC/TSA family	-	1506	1675	1564	1636	1781	1347	38.8991	36.9187	35.1142	36.6136	38.9626	35.852
novel.2548	17.2819	1.8374	8.54856	23.662	0	12.4343	9.22262	12.0321	-0.386674	0.827145	0.99232	-	3	34645993	34646932	-	712	-	- && - && -	-	16	2	9	25	0	11	0.62571	0.0667421	0.305934	0.847106	0	0.44328
Os09g0365300	1383.63	1209.93	1373.47	1389.43	1262.38	1220.83	1322.34	1290.88	0.0343586	0.827197	0.99232	-	9	11998384	12001136	+	2612	protein_coding	PF00931:NB-ARC domain	NB-ARC	1281	1317	1446	1468	1338	1080	13.6555	11.9802	13.3986	13.5591	12.0805	11.8636
Os11g0295000	961.306	915.946	968.837	791.258	1094.44	878.316	948.696	921.339	0.0419822	0.827219	0.99232	-	11	10825629	10831894	+	1737	protein_coding	-	-	890	997	1020	836	1160	777	14.2667	13.6378	14.2123	11.6114	15.7493	12.8347
Os07g0418600	1144.93	663.303	716.179	726.897	731.201	973.269	841.47	810.456	0.0539828	0.82728	0.99232	REPETITIVE PROLINE-RICH PROTEIN 2.2	7	13354235	13355291	-	1057	protein_coding	-	-	1060	722	754	768	775	861	27.9231	16.2298	17.2648	17.5293	17.2914	23.3719
Os10g0579100	2091.11	2558.59	2320.46	2274.39	2118.12	2438.26	2323.39	2276.93	0.0296035	0.827289	0.99232	HYPEROSMOLALITY-GATED CALCIUM-PERMEABLE CHANNEL 1.4	10	23088168	23093415	-	2711	protein_coding	PF14703:Cytosolic domain of 10TM putative phosphate transporter|PF02714:Calcium-dependent channel, 7TM region, putative phosphate|PF13967:Late exocytosis, associated with Golgi transport	-	1936	2785	2443	2403	2245	2157	19.8842	24.4088	21.8102	21.3847	19.5294	22.8289
Os06g0665200	123.134	114.838	267.855	114.524	198.132	158.255	168.609	156.97	0.10364	0.827309	0.99232	-	6	27473607	27474251	-	645	protein_coding	PF07983:X8 domain	-	114	125	282	121	210	140	4.92128	4.60469	10.5817	4.52589	7.67825	6.22778
Os06g0215500	0	0	5.69904	0	0	10.1735	1.89968	3.39118	-0.828535	0.827403	1	12-OXOPHYTODIENOATE REDUCTASE 6	6	5878574	5880549	-	1517	protein_coding	PF00724:NADH:flavin oxidoreductase / NADH oxidase family	Oxidored_FMN	0	0	6	0	0	9	0	0	0.0957262	0	0	0.170224
Os03g0210900	18.362	22.0489	37.9936	11.3578	50.0047	4.52158	26.1348	21.9614	0.248195	0.827421	0.99232	-	3	5796329	5797044	+	456	protein_coding	-	-	17	24	40	12	53	4	1.03805	1.25054	2.12305	0.634884	2.74103	0.251687
Os06g0499301	75.6083	180.984	136.777	124.935	115.105	184.254	131.123	141.432	-0.106655	0.827422	0.99232	-	6	17576733	17578982	-	2250	protein_coding	PF13041:PPR repeat family|PF12854:PPR repeat	-	70	197	144	132	122	163	0.86626	2.08034	1.54898	1.41537	1.27873	2.0786
Os01g0368000	64.8071	74.4149	44.6425	48.2705	5.66091	107.387	61.2882	53.7729	0.191695	0.827447	0.99232	-	1	15085497	15086919	+	1377	protein_coding	PF00743:Flavin-binding monooxygenase-like	FMO-like	60	81	47	51	6	95	1.21325	1.39766	0.826093	0.89354	0.102759	1.9795
novel.1151	9.72107	0	18.047	17.9831	1.88697	0	9.25601	6.62337	0.478498	0.827484	0.99232	-	11	13403568	13404792	-	905	-	- && - && -	-	9	0	19	19	2	0	0.276902	0	0.508125	0.506504	0.0521176	0
Os12g0211900	10.8012	9.18702	18.9968	24.6085	0	5.65197	12.995	10.0868	0.363889	0.827488	0.99232	-	12	5866457	5866924	-	468	protein_coding	-	-	10	10	20	26	0	5	0.594959	0.507697	1.03431	1.34031	0	0.306541
Os01g0673300	482.813	422.603	379.936	549.905	314.181	478.157	428.451	447.414	-0.062557	0.827505	0.99232	Os_F0653	1	27656267	27657910	+	1644	protein_coding	PF03478:Protein of unknown function (DUF295)	DUF295	447	460	400	581	333	423	7.57074	6.64823	5.88875	8.52614	4.77689	7.3825
Os05g0161200	578.944	585.213	509.114	525.297	523.634	569.719	557.757	539.55	0.0480595	0.827529	0.99232	CRSH1	5	3607502	3611371	+	2036	protein_coding	PF04607:Region found in RelA / SpoT proteins|PF13499:EF-hand domain pair|PF13328:HD domain	-	536	637	536	555	555	504	7.33027	7.43382	6.37166	6.57647	6.42862	7.10261
Os04g0128700	115.573	239.781	140.576	27.4479	238.702	185.385	165.31	150.511	0.136311	0.827532	0.99232	-	4	1791428	1792971	-	1544	protein_coding	-	-	107	261	148	29	253	164	1.92961	4.01646	2.31996	0.453136	3.86435	3.04763
Os04g0683400	56.1662	116.675	41.793	70.986	12.2653	107.387	71.5448	63.5463	0.173864	0.827535	0.99232	HAP5G SUBUNIT OF CCAAT-BOX BINDING COMPLEX	4	34891819	34892196	-	378	protein_coding	PF00808:Histone-like transcription factor (CBF/NF-Y) and archaeal histone	-	52	127	44	75	13	95	3.8304	7.98293	2.81725	4.78682	0.811063	7.21102
Os05g0227800	124.214	77.171	154.824	111.685	98.1225	120.952	118.736	110.253	0.106997	0.827604	0.992322	-	5	7768465	7770413	+	1574	protein_coding	PF14303:No apical meristem-associated C-terminal domain	-	115	84	163	118	104	107	2.03435	1.26802	2.50639	1.80865	1.55823	1.95049
Os12g0172500	3277.08	2452.02	3216.16	3289.97	2603.08	3255.53	2981.75	3049.53	-0.0324838	0.827625	0.992322	OsWD40-195	12	3673051	3679299	-	2210	protein_coding	-	-	3034	2669	3386	3476	2759	2880	38.2258	28.695	37.0817	37.946	29.4417	37.3908
Os06g0593800	219.264	214.058	132.978	198.761	127.371	278.077	188.766	201.403	-0.0925073	0.827786	0.992322	-	6	23333368	23335030	-	1663	protein_coding	PF00201:UDP-glucoronosyl and UDP-glucosyl transferase	UDPGT	203	233	140	210	135	246	3.39889	3.329	2.03752	3.04653	1.91445	4.24432
Os07g0653800	22.6825	0	7.59872	0	24.5306	15.8255	10.0937	13.452	-0.417433	0.827786	0.992322	-	7	27467960	27472904	-	3093	protein_coding	-	-	21	0	8	0	26	14	0.189048	0	0.0626001	0	0.198242	0.129871
Os01g0924600	2516.68	2487.85	2957.8	2896.23	2501.18	2723.12	2654.11	2706.84	-0.0282937	0.827802	0.992322	-	1	40483306	40485494	-	1721	protein_coding	-	-	2330	2708	3114	3060	2651	2409	37.6971	37.3868	43.7928	42.8962	36.3272	40.1625
Os03g0776000	7317.81	7526.93	6743.86	6979.35	7302.58	7009.57	7196.2	7097.17	0.0199575	0.827807	0.992322	PHOSPHOGLUCOISOMERASE 1	3	32175291	32182089	+	2250	protein_coding	PF00342:Phosphoglucose isomerase	-	6775	8193	7100	7374	7740	6201	83.8416	86.5188	76.3732	79.0676	81.1262	79.0759
Os08g0135300	222.505	272.855	341.942	247.031	350.977	195.558	279.101	264.522	0.0769052	0.827823	0.992322	-	8	2000026	2000749	-	573	protein_coding	-	-	206	297	360	261	372	173	10.0103	12.3155	15.2059	10.9891	15.3106	8.66277
Os01g0135600	66.9674	45.0164	30.3949	83.2903	45.2873	30.5206	47.4596	53.0327	-0.163284	0.827868	0.992322	-	1	1928167	1930288	+	1951	protein_coding	-	-	62	49	32	88	48	27	0.884845	0.596745	0.39697	1.08819	0.580212	0.397074
Os11g0618500	456.89	427.197	448.324	546.119	449.099	278.077	444.137	424.432	0.0642479	0.827878	0.992322	-	11	24077702	24082156	-	4227	protein_coding	-	-	423	465	472	577	476	246	2.78638	2.61379	2.70256	3.29323	2.65569	1.66981
novel.75	23.7626	56.9596	38.9434	26.5015	29.248	80.258	39.8885	45.3358	-0.18001	0.82799	0.992322	-	1	12388539	12392942	+	1376	-	- && - && -	-	22	62	41	28	31	71	0.445181	1.07059	0.721158	0.490928	0.531308	1.48049
Os09g0279800	54.0059	32.1546	9.4984	25.555	0	90.4315	31.8863	38.6622	-0.276486	0.828064	0.992322	-	9	5883560	5884196	-	637	protein_coding	-	-	50	35	10	27	0	80	2.18556	1.30551	0.379949	1.02259	0	3.60343
Os06g0214100	1795.16	1973.37	2249.22	2206.25	1680.35	1992.88	2005.92	1959.83	0.0337671	0.828076	0.992322	-	6	5807276	5811142	+	1546	protein_coding	-	-	1662	2148	2368	2331	1781	1763	29.9333	33.0122	37.0713	36.3756	27.168	32.7196
novel.3801	0	6.43092	0	11.3578	0	0	2.14364	3.78592	-0.818677	0.828084	0.992322	-	7	11300731	11301631	+	577	-	- && - && -	-	0	7	0	12	0	0	0	0.288252	0	0.501745	0	0
Os01g0332500	89.6499	158.017	139.626	103.166	176.432	79.1276	129.098	119.575	0.110112	0.828097	0.992322	-	1	12896359	12915380	+	1799	protein_coding	PF00450:Serine carboxypeptidase	Peptidase_S10	83	172	147	109	187	70	1.28464	2.27168	1.97766	1.46175	2.4514	1.11643
Os08g0430600	1171.93	1082.23	1044.82	1125.37	1043.49	1049.01	1099.66	1072.62	0.0356227	0.828156	0.992322	-	8	20817234	20820444	-	1177	protein_coding	PF14159:CAAD domains of cyanobacterial aminoacyl-tRNA synthetase	-	1085	1178	1100	1189	1106	928	25.6677	23.7804	22.6194	24.3716	22.1606	22.6223
Os07g0555400	122.053	150.667	165.272	153.33	162.279	93.8227	145.998	136.477	0.0963708	0.828181	0.992322	-	7	22128502	22130398	+	1897	protein_coding	-	-	113	164	174	162	172	83	1.65861	2.05412	2.21997	2.06028	2.13828	1.25538
Os06g0112800	5548.57	5816.31	6688.77	5464.98	6292.1	6003.52	6017.88	5920.2	0.0237168	0.82821	0.992322	BETA-1,3-GLUCANASE ACTIVITY 1	6	725044	728229	-	1419	protein_coding	PF02364:1,3-beta-glucan synthase component	-	5137	6331	7042	5774	6669	5311	100.8	106.008	120.11	98.1685	110.836	107.389
Os07g0128800	62.6469	48.6912	58.8901	55.8424	48.1178	83.6492	56.7427	62.5364	-0.139146	0.828279	0.992322	-	7	1500540	1501058	+	519	protein_coding	PF00188:Cysteine-rich secretory protein family	SCP	58	53	62	59	51	74	3.11167	2.42638	2.89128	2.7426	2.31742	4.091
Os04g0430200	266.789	241.619	221.313	219.583	294.367	252.078	243.24	255.343	-0.070456	0.828279	0.992322	-	4	21332222	21335533	-	1661	protein_coding	-	-	247	263	233	232	312	223	4.14057	3.76215	3.39509	3.36974	4.42984	3.85212
Os03g0795100	1210.81	1019.76	1158.8	1246.51	1393.53	853.447	1129.79	1164.5	-0.0444976	0.828292	0.992322	-	3	33071830	33074545	-	1237	protein_coding	-	-	1121	1110	1220	1317	1477	755	25.233	21.3208	23.8702	25.6859	28.1588	17.5123
Os02g0184650	0	1.8374	0	0	0	3.39118	0.612468	1.13039	-0.856633	0.828306	1	-	2	4721069	4722673	+	1477	protein_coding	PF00067:Cytochrome P450	p450	0	2	0	0	0	3	0	0.0321736	0	0	0	0.0582782
Os04g0605200	211.703	273.773	111.131	221.476	60.3831	269.034	198.869	183.631	0.116155	0.828338	0.992322	-	4	30550966	30552133	+	792	protein_coding	PF01981:Peptidyl-tRNA hydrolase PTH2	PTH2	196	298	117	234	64	238	6.89071	8.94008	3.57541	7.12802	1.90571	8.62218
Os05g0571300	157.697	148.83	108.282	123.989	168.884	93.8227	138.27	128.899	0.0996435	0.82835	0.992322	-	5	28473568	28477137	-	3143	protein_coding	PF12274:Protein of unknown function (DUF3615)	-	146	162	114	131	179	83	1.29343	1.22467	0.877861	1.00555	1.34311	0.757703
Os10g0167500	354.279	331.652	291.601	291.516	200.019	437.462	325.844	309.666	0.0746759	0.828396	0.992322	-	10	4655656	4659276	+	1793	protein_coding	PF00076:RNA recognition motif. (a.k.a. RRM, RBD, or RNP domain)	RRM_1	328	361	307	308	212	387	5.09362	4.78384	4.14403	4.14427	2.78842	6.19292
Os01g0513900	815.49	676.165	690.534	631.303	888.763	586.674	727.396	702.247	0.0498974	0.828426	0.992322	KIN7A	1	18150939	18157844	+	3779	protein_coding	-	-	755	736	727	667	942	519	5.56292	4.62755	4.65611	4.25821	5.87864	3.94054
Os05g0178400	1616.94	1808.93	1985.17	1842.8	1715.26	1738.55	1803.68	1765.53	0.0310307	0.828457	0.992322	-	5	4669135	4672258	-	1922	protein_coding	PF01603:Protein phosphatase 2A regulatory B subunit (B56 family)	-	1497	1969	2090	1947	1818	1538	21.6871	24.3412	26.3183	24.4394	22.3071	22.9598
Os02g0224400	2358.98	2299.51	2180.83	2050.08	2640.82	2291.31	2279.77	2327.4	-0.029942	0.828504	0.992322	-	2	6985342	6993456	+	1951	protein_coding	PF05195:Aminopeptidase P, N-terminal domain|PF00557:Metallopeptidase family M24	Peptidase_M24	2184	2503	2296	2166	2799	2027	31.1694	30.4827	28.4826	26.7842	33.8336	29.81
Os03g0251800	430.967	416.172	422.679	439.167	397.207	481.548	423.273	439.307	-0.0532681	0.828519	0.992322	-	3	8003074	8008237	-	3373	protein_coding	-	-	399	453	445	464	421	426	3.29374	3.19104	3.19307	3.31879	2.94353	3.62375
novel.3891	150.137	82.6832	213.714	109.792	97.179	206.862	148.845	137.944	0.111163	0.828545	0.992322	-	7	26362681	26364121	+	1441	-	- && - && -	-	139	90	225	116	103	183	2.68586	1.48398	3.77906	1.9421	1.68568	3.64378
Os05g0316200	1560.77	1357.84	1135.06	1373.34	1308.61	1268.3	1351.22	1316.75	0.0368221	0.828556	0.992322	-	5	14614333	14619933	+	2553	protein_coding	-	-	1445	1478	1195	1451	1387	1122	15.7598	13.7554	11.3288	13.7118	12.8123	12.6098
novel.2403	0	11.0244	18.047	15.1437	0	23.7383	9.69046	12.9607	-0.414806	0.828562	0.992322	-	3	7585637	7587671	-	1391	-	- && - && -	-	0	12	19	16	0	21	0	0.204977	0.330592	0.277505	0	0.433169
novel.1651	21.6024	0	14.2476	0	49.0612	0	11.95	16.3537	-0.456077	0.828565	0.992322	-	2	6250471	6251913	+	569	-	- && - && -	-	20	0	15	0	52	0	0.978702	0	0.638035	0	2.15523	0
Os05g0487300	211.703	154.342	181.419	196.868	147.184	236.252	182.488	193.435	-0.083715	0.828607	0.992322	-	5	23978577	23979669	+	768	protein_coding	-	-	196	168	191	208	156	209	7.10604	5.19754	6.01918	6.53401	4.79034	7.80819
Os06g0702600	1932.33	1734.51	2182.73	1780.33	2103.03	1836.89	1949.86	1906.75	0.0321065	0.828609	0.992322	AUXIN RESPONSE FACTOR 7A	6	29657101	29665060	+	3546	protein_coding	PF02362:B3 DNA binding domain|PF06507:Auxin response factor|PF02309:AUX/IAA family	Auxin_resp	1789	1888	2298	1881	2229	1625	14.0477	12.6507	15.6847	12.7976	14.8243	13.1486
Os03g0178200	52.9258	107.488	129.178	129.668	55.6656	131.126	96.5307	105.486	-0.125866	0.828664	0.992322	-	3	4129653	4131131	+	1071	protein_coding	PF02325:YGGT family	-	49	117	136	137	59	116	1.27391	2.59565	3.07337	3.08609	1.29917	3.10766
novel.4054	33.4837	22.9676	0	15.1437	28.3046	0	18.8171	14.4827	0.37371	0.828666	0.992322	-	7	22610686	22613854	-	1092	-	- && - && -	-	31	25	0	16	30	0	0.790445	0.543961	0	0.353489	0.64789	0
Os07g0619600	57.2463	70.7401	94.984	41.6451	129.257	29.3902	74.3235	66.7643	0.153157	0.828835	0.992375	-	7	25601642	25606513	+	1700	protein_coding	-	-	53	77	100	44	137	26	0.86808	1.0762	1.42369	0.624427	1.90053	0.438823
novel.1552	0	0	43.6926	0	30.1915	0	14.5642	10.0638	0.531917	0.828846	0.992375	-	12	20025366	20026306	-	626	-	- && - && -	-	0	0	46	0	32	0	0	0	1.77848	0	1.20553	0
Os12g0639500	423.407	282.042	265.005	338.84	311.35	274.686	323.485	308.292	0.0680421	0.828909	0.992375	-	12	27426312	27427718	+	1407	protein_coding	PF14363:Domain associated at C-terminal with AAA|PF00004:ATPase family associated with various cellular activities (AAA)	AAA	392	307	279	358	330	243	7.75755	5.18435	4.79927	6.13857	5.53124	4.95538
Os03g0306302	24.8427	5.51221	11.3981	17.0366	8.49137	24.8687	13.9177	16.7989	-0.272831	0.828985	0.992375	-	3	10882686	10883062	-	377	protein_coding	-	-	23	6	12	18	9	22	1.69871	0.378146	0.77038	1.15188	0.562994	1.67435
Os12g0597700	5361.71	4662.41	4542.13	4994.58	4416.45	4913.82	4855.42	4774.95	0.024008	0.828991	0.992375	WRKY GENE 94	12	25101042	25104175	-	2045	protein_coding	-	-	4964	5075	4782	5277	4681	4347	67.5883	58.9648	56.5955	62.2546	53.9819	60.9904
Os09g0238700	88.5698	60.6344	62.6894	53.9494	77.3658	62.1717	70.6312	64.4956	0.129917	0.829014	0.992375	-	9	2953243	2956935	+	3076	protein_coding	-	-	82	66	66	57	82	55	0.742267	0.509809	0.519305	0.447061	0.628681	0.513028
Os06g0609600	1498.13	1128.17	1608.08	1459.47	1408.62	1476.29	1411.46	1448.13	-0.0371772	0.829016	0.992375	-	6	24273302	24275953	-	1179	protein_coding	PF13499:EF-hand domain pair|PF00036:EF hand	efhand	1387	1228	1693	1542	1493	1306	32.7563	24.7477	34.7543	31.5536	29.8641	31.783
Os02g0248200	158.777	187.415	120.63	40.6987	196.245	272.425	155.607	169.79	-0.124479	0.829022	0.992375	-	2	8380541	8384118	-	1245	protein_coding	PF13639:Ring finger domain	-	147	204	127	43	208	241	3.28761	3.89324	2.46888	0.833253	3.94001	5.55409
Os12g0210800	764.724	845.206	759.872	749.613	833.098	720.061	789.934	767.59	0.0412664	0.829096	0.992375	-	12	5801534	5807232	+	2872	protein_coding	PF00793:DAHP synthetase I family	-	708	920	800	792	883	637	6.86407	7.61121	6.74172	6.65302	7.25069	6.36385
Os01g0241100	405.045	241.619	328.645	265.015	421.738	238.513	325.103	308.422	0.0745267	0.829105	0.992375	-	1	7806682	7810887	-	1870	protein_coding	-	-	375	263	346	280	447	211	5.58371	3.34168	4.47816	3.61239	5.63727	3.23747
Os10g0321700	3080.5	2965.57	2785.88	2890.55	2905.93	2887.03	2943.98	2894.5	0.0243412	0.829144	0.992375	-	10	8786980	8796460	-	1650	protein_coding	PF00076:RNA recognition motif. (a.k.a. RRM, RBD, or RNP domain)	RRM_1	2852	3228	2933	3054	3080	2554	48.1281	46.4836	43.0223	44.6543	44.022	44.4122
Os10g0545300	1419.28	1590.27	1327.88	1235.16	1638.83	1355.34	1445.81	1409.78	0.0363723	0.829151	0.992375	-	10	21311755	21315379	-	1277	protein_coding	PF00098:Zinc knuckle	zf-CCHC	1314	1731	1398	1305	1737	1199	28.6508	32.2074	26.4961	24.6546	32.0783	26.9397
Os03g0147150	11.8813	47.7725	31.3447	0	55.6656	19.2167	30.3329	24.9608	0.281751	0.829155	0.992375	-	3	2626993	2628503	-	1467	protein_coding	PF00984:UDP-glucose/GDP-mannose dehydrogenase family, central domain	-	11	52	33	0	59	17	0.208783	0.842216	0.544439	0	0.948473	0.332494
Os06g0507300	21.6024	9.18702	24.6958	45.4311	22.6436	0	18.4951	22.6916	-0.298544	0.829188	0.992375	-	6	18079011	18079819	-	809	protein_coding	-	-	20	10	26	48	24	0	0.688358	0.293698	0.77784	1.43143	0.699625	0
Os01g0913800	230.065	229.676	210.864	239.46	167.94	300.685	223.535	236.028	-0.077402	0.829194	0.992375	-	1	39824933	39826647	+	1675	protein_coding	PF13041:PPR repeat family|PF12854:PPR repeat	-	213	250	222	253	178	266	3.54077	3.5463	3.20777	3.64404	2.50616	4.55651
Os02g0216100	24.8427	27.5611	19.9466	21.7691	12.2653	28.2598	24.1168	20.7647	0.218028	0.829228	0.992377	-	2	6496679	6498016	-	1326	protein_coding	-	-	23	30	21	23	13	25	0.482967	0.537561	0.383302	0.418468	0.231208	0.540956
Os10g0560900	374.801	317.871	342.892	350.198	291.537	351.553	345.188	331.096	0.0600974	0.829268	0.992377	-	10	22105370	22109115	+	1793	protein_coding	PF00155:Aminotransferase class I and II	Aminotran_1_2	347	346	361	370	309	311	5.38868	4.58507	4.87295	4.97851	4.06426	4.97674
novel.958	5.40059	6.43092	23.746	6.62536	20.7567	0	11.8592	9.12735	0.374299	0.829321	0.992377	-	11	15318328	15319645	+	536	-	- && - && -	-	5	7	25	7	22	0	0.25974	0.310301	1.12886	0.315073	0.967967	0
Os02g0580900	69.1276	81.7645	35.1441	110.738	55.6656	39.5638	62.0121	68.6559	-0.148527	0.829324	0.992377	nitrate transporter 1.3A	2	22369930	22374416	-	2552	protein_coding	PF00854:POT family	-	64	89	37	117	59	35	0.698284	0.828628	0.350902	1.10607	0.545223	0.393507
Os02g0812700	136.095	124.025	169.072	171.313	103.783	126.604	143.064	133.9	0.0953153	0.829445	0.992428	F-box protein 117	2	34802001	34814925	+	1118	protein_coding	PF14299:Phloem protein 2	-	126	135	178	181	110	112	3.13806	2.86908	3.85339	3.90584	2.32035	2.87436
Os03g0686050	5.40059	0	0	9.46481	0	0	1.8002	3.15494	-0.819534	0.829462	1	-	3	27370058	27370791	-	734	protein_coding	PF00651:BTB/POZ domain	BTB	5	0	0	10	0	0	0.189674	0	0	0.328687	0	0
Os05g0506000	939.704	776.304	698.132	1053.43	505.708	952.922	804.713	837.354	-0.0573338	0.829505	0.992428	-	5	24997324	24999559	+	1274	protein_coding	PF13414:TPR repeat	-	870	845	735	1113	536	843	19.0144	15.7593	13.9631	21.0768	9.92198	18.9856
Os02g0753500	479.573	437.302	554.707	557.477	345.316	510.938	490.527	471.244	0.058166	0.829506	0.992428	OsSTA78	2	31686188	31689398	-	1244	protein_coding	PF13414:TPR repeat	-	444	476	584	589	366	452	9.93792	9.09152	11.3621	11.4228	6.93847	10.4252
Os10g0110600	0	5.51221	29.445	0	0	24.8687	11.6524	8.28956	0.498045	0.829513	0.992428	-	10	762143	764676	-	2534	protein_coding	-	-	0	6	31	0	0	22	0	0.0562594	0.296088	0	0	0.249104
Os01g0163000	11.8813	0	65.539	0	44.3438	0	25.8068	14.7813	0.803393	0.829528	0.992428	-	1	3283266	3286357	+	3092	protein_coding	PF13855:Leucine rich repeat|PF08263:Leucine rich repeat N-terminal domain	LRRNT_2	11	0	69	0	47	0	0.0990572	0	0.540101	0	0.358477	0
Os06g0154800	887.858	927.889	849.157	782.739	719.879	1081.79	888.301	861.469	0.0451118	0.829586	0.99244	-	6	2827985	2830314	+	734	protein_coding	-	-	822	1010	894	827	763	957	31.1823	32.6946	29.4786	27.1824	24.515	37.4094
Os01g0795300	62.6469	147.911	87.3853	152.383	93.405	77.9972	99.3144	107.929	-0.11964	0.829613	0.99244	-	1	33692513	33696520	-	972	protein_coding	PF00082:Subtilase family	Peptidase_S8	58	161	92	161	99	69	1.66148	3.93559	2.2908	3.99611	2.40199	2.0368
Os02g0759000	206.303	315.115	210.864	278.265	151.901	262.251	244.094	230.806	0.0818278	0.829693	0.99244	basic helix-loop-helix protein 048	2	31958975	31959951	-	713	protein_coding	-	-	191	343	222	294	161	232	7.45893	11.4302	7.53579	9.948	5.32524	9.33606
Os02g0813500	4957.75	3455.24	3873.45	4127.6	4016.42	4393.84	4095.48	4179.29	-0.0294246	0.829707	0.99244	glutathione reductase 2, glutathione reductase	2	34837853	34843851	+	2501	protein_coding	PF07992:Pyridine nucleotide-disulphide oxidoreductase|PF02852:Pyridine nucleotide-disulphide oxidoreductase, dimerisation domain	Pyr_redox_2	4590	3761	4078	4361	4257	3887	51.1013	35.7306	39.4638	42.0679	40.1414	44.5929
novel.2472	11.8813	0	0	0	18.8697	0	3.96044	6.2899	-0.67442	0.829709	0.99244	-	3	18722620	18741681	-	784	-	- && - && -	-	11	0	0	0	20	0	0.390669	0	0	0	0.601612	0
ENSRNA049476319	7.56083	0	8.54856	0	0	23.7383	5.3698	7.91276	-0.556162	0.829807	0.99244	snoZ199	8	1619943	1620026	+	84	snoRNA	-	-	7	0	9	0	0	21	2.32034	0	2.59316	0	0	7.17307
Os01g0657400	44.2849	6.43092	42.7428	40.6987	33.9655	32.7814	31.1529	35.8152	-0.20343	0.82985	0.99244	ETHYLENE RESPONSE FACTOR 54	1	26734068	26735164	-	1076	protein_coding	PF00847:AP2 domain	AP2	41	7	45	43	36	29	1.06097	0.154574	1.0122	0.964127	0.789029	0.773305
Os02g0810200	536.819	571.433	676.286	510.153	694.405	517.72	594.846	574.093	0.0510765	0.829885	0.99244	-	2	34635561	34636612	+	876	protein_coding	-	-	497	622	712	539	736	458	15.7974	16.8708	19.6717	14.8444	19.8142	15.0012
Os10g0550200	1289.66	1298.13	1377.27	1346.84	1308.61	1220.83	1321.69	1292.09	0.0324965	0.829953	0.99244	-	10	21582183	21584421	+	1179	protein_coding	-	-	1194	1413	1450	1423	1387	1080	28.1983	28.476	29.7659	29.1185	27.7438	26.283
Os01g0524700	402.884	399.636	441.676	492.17	309.463	392.247	414.732	397.96	0.0595665	0.830005	0.99244	-	1	18763270	18774476	+	3541	protein_coding	-	-	373	435	465	520	328	347	2.93302	2.91886	3.17828	3.54287	2.18449	2.8117
Os01g0218032	4660.71	4576.06	4457.6	4671.83	4788.19	4434.54	4564.79	4631.52	-0.0210947	0.830009	0.99244	REPRESSOR OF SILENCING 1a	1	6444246	6456068	+	6539	protein_coding	PF15629:Permuted single zf-CXXC unit|PF15628:RRM in Demeter	-	4315	4981	4693	4936	5075	3923	18.3739	18.099	17.3702	18.2113	18.3032	17.2136
Os03g0333500	2.16024	3.67481	5.69904	3.78592	0.943485	3.39118	3.8447	2.70686	0.510045	0.830036	0.99244	-	3	12324376	12324492	-	117	protein_coding	-	-	2	4	6	4	1	3	0.475967	0.812315	1.24117	0.824807	0.201566	0.7357
Os01g0566200	0	30.3172	0	0	0	20.3471	10.1057	6.78236	0.581985	0.830053	0.99244	-	1	21661408	21662162	-	755	protein_coding	-	-	0	33	0	0	0	18	0	1.03853	0	0	0	0.684054
Os01g0584250	740.962	833.263	1116.06	982.447	689.688	930.314	896.762	867.483	0.0483983	0.830095	0.99244	-	1	22683593	22688031	+	2834	protein_coding	PF01843:DIL domain	DIL	686	907	1175	1038	731	823	6.73996	7.60427	10.0347	8.8364	6.08304	8.3323
Os12g0156100	23.7626	0	0	0	0	35.0422	7.92087	11.6807	-0.56088	0.83014	0.99244	NAC DOMAIN-CONTAINING PROTEIN 134	12	2762322	2763599	+	1278	protein_coding	PF02365:No apical meristem (NAM) protein	NAM	22	0	0	0	0	31	0.479319	0	0	0	0	0.695979
Os05g0414700	44.2849	45.0164	49.3917	52.0564	39.6264	62.1717	46.231	51.2848	-0.148455	0.830162	0.99244	-	5	20283411	20286888	-	2433	protein_coding	PF07714:Protein tyrosine kinase	Pkinase_Tyr	41	49	52	55	42	55	0.469218	0.478524	0.517281	0.545379	0.407108	0.648613
Os10g0198100	204.142	151.586	106.382	96.541	147.184	187.645	154.037	143.79	0.0996501	0.830167	0.99244	-	10	6837342	6839786	-	767	protein_coding	-	-	189	165	112	102	156	166	6.86119	5.11139	3.53417	3.20836	4.79658	6.2098
Os02g0241600	357.519	413.416	389.434	300.981	471.743	339.118	386.79	370.614	0.0615263	0.83023	0.99244	-	2	8004993	8017344	+	2955	protein_coding	PF14381:Ethylene-responsive protein kinase Le-CTR1|PF07714:Protein tyrosine kinase	Pkinase_Tyr	331	450	410	318	500	300	3.11891	3.61831	3.35808	2.59626	3.99039	2.91292
Os10g0490534	14.0415	6.43092	0	0	29.248	0	6.82415	9.74935	-0.519193	0.830303	0.99244	-	10	18628907	18629394	+	488	protein_coding	-	-	13	7	0	0	31	0	0.741748	0.340823	0	0	1.49811	0
novel.3493	122.053	131.374	170.971	139.133	130.201	183.124	141.466	150.819	-0.0909779	0.830309	0.99244	-	6	23899940	23904732	+	1838	-	- && - && -	-	113	143	180	147	138	162	1.71185	1.84859	2.37024	1.92952	1.77067	2.52892
Os02g0219900	2354.66	2339.94	2717.49	2212.87	2635.15	2717.47	2470.7	2521.83	-0.0292903	0.830316	0.99244	-	2	6680305	6683027	-	1030	protein_coding	PF04535:Domain of unknown function (DUF588)	-	2180	2547	2861	2338	2793	2404	58.9321	58.7546	67.2273	54.7627	63.9494	66.9672
Os09g0440600	0	0	18.047	0	0	11.3039	6.01565	3.76798	0.682455	0.830324	0.99244	-	9	16343798	16344121	+	324	protein_coding	-	-	0	0	19	0	0	10	0	0	1.4193	0	0	0.885564
Os08g0158200	197.662	122.187	194.717	128.721	231.154	187.645	171.522	182.507	-0.0900999	0.830339	0.99244	-	8	3408278	3409968	-	1691	protein_coding	PF08031:Berberine and berberine like|PF01565:FAD binding domain	FAD_binding_4	183	133	205	136	245	166	3.01329	1.86878	2.9341	1.94032	3.41685	2.81663
novel.3956	0	21.1302	0	0	0	13.5647	7.04339	4.52158	0.647408	0.830366	0.99244	-	7	7418882	7419698	-	719	-	- && - && -	-	0	23	0	0	0	12	0	0.760062	0	0	0	0.47887
Os02g0629101	12.9614	0	0	7.57184	0	0	4.32048	2.52395	0.768286	0.830434	0.99244	-	2	25155024	25155468	-	445	protein_coding	-	-	12	0	0	8	0	0	0.750852	0	0	0.433718	0	0
Os09g0454500	11.8813	31.2359	5.69904	16.0902	22.6436	0	16.2721	12.9113	0.330881	0.830454	0.99244	ALPHA-CARBONIC ANHYDRASE 9	9	17077665	17079624	-	879	protein_coding	PF00194:Eukaryotic-type carbonic anhydrase	-	11	34	6	17	24	0	0.348447	0.919052	0.165207	0.466593	0.64391	0
Os01g0382450	344.558	338.082	356.19	451.471	230.21	308.598	346.277	330.093	0.0688354	0.830513	0.99244	-	1	15960361	15962152	-	794	protein_coding	-	-	319	368	375	477	244	273	11.1867	11.0123	11.4308	14.4936	7.24723	9.86523
novel.2091	0	8.26832	0	7.57184	0	5.65197	2.75611	4.40794	-0.671961	0.830527	0.99244	-	2	32508824	32509698	-	612	-	- && - && -	-	0	9	0	8	0	5	0	0.349415	0	0.315367	0	0.234414
Os01g0610400	1090.92	1169.51	1342.12	1254.09	1169.92	1089.7	1200.85	1171.24	0.0359858	0.830535	0.99244	-	1	24145891	24148846	+	877	protein_coding	PF00583:Acetyltransferase (GNAT) family	Acetyltransf_1	1010	1273	1413	1325	1240	964	32.0667	34.4889	38.9949	36.4497	33.3446	31.5386
Os09g0500300	6.48071	9.18702	25.6457	18.9296	0	13.5647	13.7711	10.8314	0.348625	0.830594	0.99244	-	9	19363907	19368738	+	3231	protein_coding	PF03372:Endonuclease/Exonuclease/phosphatase family	Exo_endo_phos	6	10	27	20	0	12	0.0517067	0.0735382	0.202252	0.149338	0	0.106564
Os10g0551200	995.87	1051	1232.89	1142.4	1074.63	1147.35	1093.25	1121.46	-0.0364451	0.830602	0.99244	-	10	21635191	21637744	-	1997	protein_coding	PF03514:GRAS domain family	GRAS	922	1144	1298	1207	1139	1015	12.8554	13.6113	15.7312	14.5817	13.4508	14.5832
Os05g0167600	809.009	1244.84	1138.86	820.599	1220.87	1050.14	1064.24	1030.53	0.0469398	0.830607	0.99244	-	5	4076007	4078403	+	1417	protein_coding	PF13962:Domain of unknown function	-	749	1355	1199	867	1294	929	14.7179	22.7206	20.4793	14.7614	21.5361	18.811
Os03g0186950	1489.48	1672.96	1431.41	1698.93	1304.84	1704.63	1531.28	1569.47	-0.0351753	0.83067	0.99244	-	3	4543174	4545072	-	676	protein_coding	PF03091:CutA1 divalent ion tolerance protein	-	1379	1821	1507	1795	1383	1508	56.8003	64.0049	53.955	64.0613	48.2479	64.0059
Os05g0292800	156.617	300.416	248.858	260.282	132.088	272.425	235.297	221.598	0.0881713	0.830675	0.99244	-	5	12896015	12896822	+	551	protein_coding	-	-	145	327	262	275	140	241	7.32739	14.1009	11.5084	12.0409	5.9921	12.5496
novel.715	115.573	280.204	254.557	162.795	222.663	308.598	216.778	231.352	-0.0917403	0.830691	0.99244	-	10	1031384	1034759	-	1457	-	- && - && -	-	107	305	268	172	236	273	2.04483	4.97382	4.45185	2.84805	3.81993	5.37611
Os01g0574400	875.976	656.872	637.343	674.841	765.167	660.15	723.397	700.052	0.0465176	0.830699	0.99244	FTSH4	1	22074387	22079852	+	2662	protein_coding	PF01434:Peptidase family M41|PF00004:ATPase family associated with various cellular activities (AAA)	AAA	811	715	671	713	811	584	8.48293	6.38187	6.1007	6.46189	7.18482	6.29463
novel.2180	51.8457	5.51221	15.1974	36.9127	21.7002	0	24.1851	19.5376	0.302347	0.83078	0.992483	-	3	8132209	8134164	+	1004	-	- && - && PF03222:Tryptophan/tyrosine permease family	-	48	6	16	39	23	0	1.33119	0.141993	0.385702	0.937149	0.540253	0
Os07g0498900	210.623	225.082	183.319	295.302	206.623	152.603	206.341	218.176	-0.0816087	0.830799	0.992483	trichome birefringence-like 37	7	18727988	18733552	+	1634	protein_coding	PF14416:PMR5 N terminal Domain|PF13839:GDSL/SGNH-like Acyl-Esterase family found in Pmr5 and Cas1p	-	195	245	193	312	219	135	3.32289	3.56258	2.85871	4.6066	3.16078	2.37054
Os06g0707400	150.137	43.179	146.275	123.042	107.557	137.908	113.197	122.836	-0.118674	0.830926	0.992549	-	6	29905262	29908144	-	2693	protein_coding	-	-	139	47	154	130	114	122	1.43718	0.414679	1.38404	1.16462	0.998324	1.29984
Os02g0667500	412.605	554.896	534.76	427.809	540.617	592.326	500.754	520.251	-0.0540543	0.830926	0.992549	-	2	27103466	27105886	+	1834	protein_coding	-	-	382	604	563	452	573	524	5.79958	7.82506	7.42975	5.94589	7.36814	8.19779
Os02g0597700	427.727	312.359	317.247	316.124	409.473	284.859	352.444	336.819	0.0641295	0.830951	0.992549	-	2	23228826	23230766	+	809	protein_coding	-	-	396	340	334	334	434	252	13.6295	9.98575	9.99225	9.96038	12.6516	8.93752
Os07g0501700	23.7626	0	0	0	19.8132	13.5647	7.92087	11.126	-0.494349	0.831102	0.992625	OsSTA196	7	18911787	18914891	+	964	protein_coding	PF00168:C2 domain	C2	22	0	0	0	21	12	0.635446	0	0	0	0.513742	0.357165
novel.1822	481.733	555.815	520.512	473.24	698.179	446.506	519.353	539.308	-0.0547762	0.831191	0.992625	-	2	27738937	27741498	+	2562	-	- && sp|Q9LRB7|EL5_ORYSJ E3 ubiquitin-protein ligase EL5 OS=Oryza sativa subsp. japonica OX=39947 GN=EL5.1 PE=1 SV=1 && -	-	446	605	548	500	740	395	4.84717	5.61082	5.17686	4.70835	6.8117	4.42367
novel.1815	0	2.75611	0	2.83944	0.943485	1.13039	0.918702	1.63777	-0.82657	0.831212	1	-	2	25933691	25934170	+	373	-	- && - && -	-	0	3	0	3	1	1	0	0.191101	0	0.19404	0.0632258	0.076923
novel.968	45.365	49.6099	57.9402	11.3578	56.6091	67.8236	50.9717	45.2635	0.173624	0.831221	0.992625	-	11	16895566	16897362	+	1797	-	- && - && -	-	42	54	61	12	60	60	0.65078	0.713996	0.821575	0.161106	0.787419	0.958006
Os08g0320100	108.012	199.358	295.4	205.386	237.758	198.949	200.924	214.031	-0.0903015	0.831241	0.992625	-	8	13930625	13934681	+	1533	protein_coding	PF00076:RNA recognition motif. (a.k.a. RRM, RBD, or RNP domain)	RRM_1	100	217	311	217	252	176	1.81631	3.36332	4.91002	3.41504	3.87669	3.29409
Os12g0222650	0	16.5366	12.3479	0	28.3046	10.1735	9.62819	12.826	-0.411514	0.831242	0.992625	-	12	6643580	6644023	-	444	protein_coding	-	-	0	18	13	0	30	9	0	0.963251	0.70864	0	1.59346	0.5816
Os08g0442350	110.172	117.594	143.426	97.4875	141.523	158.255	123.731	132.422	-0.096738	0.831352	0.992625	-	8	21555138	21558585	+	2185	protein_coding	PF04576:Zein-binding	-	102	128	151	103	150	140	1.29982	1.3919	1.67259	1.13727	1.61898	1.83841
Os03g0681900	1490.56	1608.65	1588.13	1613.75	1470.89	1505.68	1562.45	1530.11	0.030259	0.831417	0.992625	zinc finger-containing glycine-rich RNA-binding protein 3	3	27134606	27138691	-	1154	protein_coding	PF00076:RNA recognition motif. (a.k.a. RRM, RBD, or RNP domain)|PF00098:Zinc knuckle	RRM_1	1380	1751	1672	1705	1559	1332	33.2971	36.0521	35.0668	35.6448	31.8598	33.118
Os10g0161700	174.979	139.643	242.209	210.119	213.228	166.168	185.61	196.505	-0.0829331	0.831506	0.992625	Os_F0753	10	3932962	3935843	+	1568	protein_coding	PF03478:Protein of unknown function (DUF295)	DUF295	162	152	255	222	226	147	2.87675	2.30328	3.93604	3.41574	3.39911	2.6899
Os03g0339900	8473.53	11726.3	9946.72	9588.79	10268.9	10814.5	10048.9	10224.1	-0.0247594	0.831513	0.992625	CALCINEURIN B-LIKE PROTEIN-INTERACTING PROTEIN KINASE 10	3	12630705	12635182	-	3760	protein_coding	PF00069:Protein kinase domain|PF03822:NAF domain	Pkinase	7845	12764	10472	10131	10884	9567	58.0949	80.6583	67.4073	65.0044	68.2659	73.0051
novel.4345	0	0	10.4482	0	0	16.9559	3.48275	5.65197	-0.692593	0.831528	0.992625	-	8	7894876	7896360	-	1485	-	- && - && -	-	0	0	11	0	0	15	0	0	0.17928	0	0	0.289821
Os01g0844300	0	14.6992	0	22.7155	0	0	4.89975	7.57184	-0.626789	0.831539	0.992625	FK506 binding protein 20-1b	1	36253547	36256956	+	1306	protein_coding	PF00254:FKBP-type peptidyl-prolyl cis-trans isomerase	FKBP_C	0	16	0	24	0	0	0	0.29109	0	0.443349	0	0
Os11g0454800	55.0861	19.2928	17.0971	31.2339	13.2088	61.0413	30.492	35.1613	-0.205488	0.831567	0.992625	-	11	15403907	15411736	-	3456	protein_coding	-	-	51	21	18	33	14	54	0.410894	0.144376	0.126056	0.230366	0.0955338	0.448317
Os12g0298950	586.505	563.165	541.409	562.209	429.286	766.407	563.693	585.967	-0.0550298	0.8316	0.992625	CYCLIN-A1-3	12	11867131	11871436	-	1745	protein_coding	PF00134:Cyclin, N-terminal domain|PF02984:Cyclin, C-terminal domain	Cyclin_C	543	613	570	594	455	678	8.66438	8.34671	7.90578	8.21238	6.1492	11.1481
Os01g0700100	87.4896	68.9027	132.028	138.186	94.3485	29.3902	96.14	87.3083	0.136824	0.831607	0.992625	SWEET2B	1	28975565	28977344	+	1160	protein_coding	PF03083:Sugar efflux transporter for intercellular exchange	-	81	75	139	146	100	26	1.94428	1.53622	2.90016	3.0365	2.03304	0.643103
Os09g0369000	2417.31	1867.72	2065.9	2416.36	1997.36	2076.53	2116.98	2163.42	-0.0317203	0.831614	0.992625	ETHYLENE RESPONSE FACTOR 50	9	12216436	12216930	+	495	protein_coding	-	-	2238	2033	2175	2553	2117	1837	125.889	97.5848	106.346	124.43	100.86	106.48
Os05g0579200	6.48071	0	0	0	0	11.3039	2.16024	3.76798	-0.804218	0.831625	0.992625	-	5	28829948	28832127	+	2180	protein_coding	PF00501:AMP-binding enzyme	AMP-binding	6	0	0	0	0	10	0.0766351	0	0	0	0	0.131616
Os09g0567600	6.48071	0	0	0	0	11.3039	2.16024	3.76798	-0.804218	0.831625	0.992625	-	9	22662967	22665103	-	1859	protein_coding	-	-	6	0	0	0	0	10	0.0898679	0	0	0	0	0.154343
novel.1801	212.783	150.667	463.522	153.33	414.19	317.641	275.658	295.054	-0.0977858	0.831633	0.992625	-	2	23725323	23726251	+	693	-	- && - && -	-	197	164	488	162	439	281	7.91527	5.62291	17.0432	5.63975	14.9394	11.6342
Os03g0712500	150.137	207.627	189.018	190.243	280.215	111.909	182.26	194.122	-0.091884	0.831663	0.992625	-	3	28798419	28798833	+	415	protein_coding	PF13855:Leucine rich repeat	-	139	226	199	201	297	99	9.32609	12.9393	11.6057	11.6849	16.8776	6.84466
Os10g0457200	261.389	430.871	461.622	374.806	485.895	347.031	384.627	402.577	-0.0654284	0.831703	0.992625	dwarf and early-senescence leaf1	10	16755659	16761229	-	2043	protein_coding	PF00544:Pectate lyase	-	242	469	486	396	515	307	3.29822	5.4545	5.75749	4.67633	5.94486	4.31157
novel.3995	12.9614	0	17.0971	16.0902	0	23.7383	10.0195	13.2761	-0.405242	0.831711	0.992625	-	7	13387113	13387936	-	692	-	- && - && -	-	12	0	18	17	0	21	0.482845	0	0.629552	0.592681	0	0.87072
Os08g0558400	1634.22	1793.31	1642.27	1516.26	2270.97	1422.04	1689.93	1736.42	-0.0394612	0.831739	0.992625	-	8	27942709	27948818	-	3708	protein_coding	-	-	1513	1952	1729	1602	2407	1258	11.3614	12.5081	11.2855	10.4232	15.3087	9.73433
novel.76	414.766	371.156	364.739	424.023	283.046	396.768	383.553	367.946	0.0600227	0.831757	0.992625	-	1	12393741	12397541	+	3183	-	- && - && -	-	384	404	384	448	300	351	3.35913	3.01575	2.91985	3.39562	2.22273	3.16399
novel.3301	2.16024	0	0	3.78592	0	0	0.720079	1.26197	-0.833078	0.831795	1	-	5	22865155	22867718	-	284	-	- && - && -	-	2	0	0	4	0	0	0.196085	0	0	0.339797	0	0
novel.105	83.1692	52.366	123.479	111.685	85.8572	83.6492	86.3381	93.7303	-0.119145	0.831826	0.992649	-	1	16364906	16377142	+	2173	-	- && sp|F4IN58|PIEZO_ARATH Piezo-type mechanosensitive ion channel homolog OS=Arabidopsis thaliana OX=3702 GN=At2g48060/At2g48040/At2g48050 PE=2 SV=1 && -	-	77	57	130	118	91	74	0.986652	0.623254	1.44793	1.31009	0.987608	0.977096
Os04g0119500	1751.95	1365.19	1092.32	1600.5	1268.99	1460.47	1403.15	1443.32	-0.0411065	0.831881	0.992649	-	4	1148894	1151980	-	1866	protein_coding	-	-	1622	1486	1150	1691	1345	1292	24.2032	18.9216	14.916	21.863	16.9986	19.8663
Os02g0126800	1750.87	1700.52	1572.93	2004.65	1421.83	1719.33	1674.78	1715.27	-0.0345353	0.831891	0.992649	-	2	1402582	1404520	+	1093	protein_coding	PF12352:Snare region anchored in the vesicle membrane C-terminus	-	1621	1851	1656	2118	1507	1521	41.2948	40.238	36.6695	46.7502	32.5159	39.9277
Os01g0781100	1206.49	1332.12	999.232	1509.64	869.893	1272.82	1179.28	1217.45	-0.045836	0.832135	0.992649	-	1	33091621	33096361	+	4509	protein_coding	PF00931:NB-ARC domain	NB-ARC	1117	1450	1052	1595	922	1126	6.89772	7.64078	5.64678	8.53411	4.82229	7.16512
Os02g0177666	14.0415	0	0	0	21.7002	0	4.68052	7.23339	-0.634595	0.832146	0.992649	-	2	4282291	4285216	-	346	protein_coding	-	-	13	0	0	0	23	0	1.04616	0	0	0	1.56767	0
Os04g0414500	38.8843	13.7805	29.445	33.1268	24.5306	36.1726	27.37	31.2767	-0.193788	0.832161	0.992649	F-box protein 208	4	20485797	20487086	-	711	protein_coding	-	-	36	15	31	35	26	32	1.40983	0.50127	1.05525	1.18762	0.862396	1.29135
Os09g0451700	869.496	998.63	767.471	897.264	777.432	887.359	878.532	854.018	0.0410954	0.83219	0.992649	-	9	16941755	16943398	+	1031	protein_coding	PF04504:Protein of unknown function, DUF573	-	805	1087	808	948	824	785	21.7405	25.0508	18.9678	22.1834	18.8483	21.8462
Os01g0891100	9.72107	11.9431	11.3981	0	24.5306	0	11.0208	8.17687	0.427095	0.832207	0.992649	-	1	38750313	38750768	+	456	protein_coding	PF00295:Glycosyl hydrolases family 28	-	9	13	12	0	26	0	0.549554	0.677374	0.636915	0	1.34466	0
Os03g0212600	413.686	429.953	542.359	302.874	372.677	648.846	461.999	441.466	0.0670616	0.832207	0.992649	-	3	5865638	5869191	+	1320	protein_coding	PF06886:Targeting protein for Xklp2 (TPX2)	-	383	468	571	320	395	574	8.079	8.42407	10.4695	5.84863	7.0571	12.4768
Os10g0447300	43.2048	0	23.746	0	16.9827	67.8236	22.3169	28.2688	-0.340476	0.832223	0.992649	-	10	16199222	16200871	+	1199	protein_coding	PF14541:Xylanase inhibitor C-terminal	-	40	0	25	0	18	60	0.92891	0	0.504645	0	0.354043	1.43581
Os08g0398700	4563.5	4560.44	4515.54	4843.14	4381.55	4207.33	4546.49	4477.34	0.0219552	0.832239	0.992649	-	8	19021817	19031571	+	2974	protein_coding	PF11838:ERAP1-like C-terminal domain|PF01433:Peptidase family M1	-	4225	4964	4754	5117	4644	3722	39.5566	39.6589	38.6886	41.51	36.826	35.9088
Os06g0701400	5525.89	5733.62	5871.91	5107.21	6485.52	5252.94	5710.47	5615.22	0.0241938	0.832256	0.992649	-	6	29527397	29528953	-	642	protein_coding	PF00428:60s Acidic ribosomal protein	-	5116	6241	6182	5396	6874	4647	221.885	230.977	233.055	202.775	252.509	207.684
novel.1742	0	0.918702	0	1.89296	0	0	0.306234	0.630987	-0.856671	0.832263	1	-	2	16136536	16143779	+	950	-	- && - && -	-	0	1	0	2	0	0	0	0.0250107	0	0.0507907	0	0
novel.4231	1.08012	31.2359	25.6457	15.1437	0	57.6501	19.3206	24.2646	-0.323604	0.832328	0.992649	-	8	19164309	19165964	+	684	-	- && - && -	-	1	34	27	16	0	51	0.0407077	1.18106	0.955373	0.564341	0	2.13934
Os06g0536600	20.5223	0	32.2946	31.2339	0	36.1726	17.6056	22.4688	-0.351374	0.83238	0.992649	-	6	20099870	20100496	+	627	protein_coding	PF13639:Ring finger domain	-	19	0	34	33	0	32	0.84376	0	1.31243	1.26977	0	1.46436
Os05g0105300	824.131	1027.11	605.998	729.736	1004.81	809.362	819.079	847.97	-0.0500322	0.83245	0.992649	-	5	291392	297119	+	1669	protein_coding	PF01302:CAP-Gly domain	-	763	1118	638	771	1065	716	12.7292	15.9161	9.25187	11.1449	15.0486	12.309
Os07g0520600	854.374	893.897	803.565	924.711	721.766	981.182	850.612	875.887	-0.0417813	0.832472	0.992649	-	7	20106812	20109705	+	2894	protein_coding	-	-	791	973	846	977	765	868	7.61046	7.98849	7.07517	8.14468	6.23399	8.6057
Os10g0491100	788.487	904.922	835.859	779.9	681.196	993.616	843.089	818.238	0.0441073	0.83248	0.992649	-	10	18642323	18644861	+	689	protein_coding	-	-	730	985	880	824	722	879	29.501	33.9678	30.9121	28.8527	24.7127	36.6045
Os01g0956200	176.059	33.992	39.8933	92.7551	4.71743	120.952	83.3149	72.8082	0.194264	0.832526	0.992649	-	1	42128337	42130205	-	1869	protein_coding	PF04577:Protein of unknown function (DUF563)	-	163	37	42	98	5	107	2.42835	0.470373	0.543883	1.26501	0.0630904	1.64263
Os04g0481100	1960.42	2000.93	1996.56	2075.63	1906.78	2088.97	1985.97	2023.79	-0.0270567	0.832553	0.992649	-	4	24068038	24072167	-	2670	protein_coding	PF05691:Raffinose synthase or seed imbibition protein Sip1	-	1815	2178	2102	2193	2021	1848	18.9277	19.3819	19.054	19.8155	17.8508	19.8589
Os11g0550100	156.617	323.383	137.727	231.888	205.68	219.296	205.909	218.955	-0.0876971	0.832601	0.992649	-	11	20445822	20450284	-	1817	protein_coding	-	-	145	352	145	245	218	194	2.22201	4.60297	1.93143	3.25304	2.82947	3.06346
Os08g0550200	22.6825	0	32.2946	0	31.135	11.3039	18.3257	14.1463	0.372087	0.832644	0.992649	-	8	27592835	27598698	-	1935	protein_coding	PF01554:MatE	MatE	21	0	34	0	33	10	0.302184	0	0.425269	0	0.402194	0.148281
Os03g0762300	36.724	7.34962	85.4856	24.6085	87.7441	36.1726	43.1864	49.5084	-0.198007	0.832671	0.992649	-	3	31526726	31528248	+	1252	protein_coding	PF00141:Peroxidase	-	34	8	90	26	93	32	0.756149	0.151822	1.73982	0.501011	1.75179	0.733349
Os02g0329600	922.422	915.946	1024.88	950.266	845.363	1149.61	954.415	981.747	-0.0400731	0.832677	0.992649	-	2	13361034	13364227	-	1506	protein_coding	-	-	854	997	1079	1004	896	1017	15.7894	15.7297	17.3405	16.0837	14.0309	19.3759
Os07g0200000	1320.99	1203.5	1131.26	1198.24	1245.4	1297.69	1218.58	1247.11	-0.0334766	0.832687	0.992649	-	7	5418768	5426572	-	2966	protein_coding	PF16528:Exocyst component 84 C-terminal|PF08700:Vps51/Vps67	-	1223	1310	1191	1266	1320	1148	11.4812	10.4942	9.71865	10.2977	10.4956	11.1054
Os09g0549400	272.19	176.391	242.209	276.372	95.292	275.816	230.263	215.827	0.0937796	0.832689	0.992649	-	9	21727812	21730971	+	1737	protein_coding	-	-	252	192	255	292	101	244	4.03956	2.62634	3.55309	4.05565	1.37127	4.03046
novel.4492	27.003	7.34962	16.1473	15.1437	0	47.4765	16.8333	20.8734	-0.308562	0.832691	0.992649	-	9	4813251	4817322	+	818	-	- && - && -	-	25	8	17	16	0	42	0.85098	0.232374	0.502992	0.471894	0	1.4732
novel.637	62.6469	53.2847	16.1473	64.3607	38.6829	12.4343	44.0263	38.4926	0.190236	0.83272	0.992649	-	10	14892594	14895792	+	3067	-	- && - && -	-	58	58	17	68	41	11	0.526559	0.449329	0.134153	0.534901	0.315263	0.102907
Os07g0472100	104.772	45.0164	65.539	123.989	16.0393	51.9981	71.7756	64.0088	0.163555	0.832767	0.992649	-	7	16944094	16946832	-	2739	protein_coding	PF13041:PPR repeat family|PF01535:PPR repeat	PPR	97	49	69	131	17	46	0.986081	0.425064	0.609709	1.15387	0.146373	0.481871
Os11g0425800	886.778	1116.22	853.906	822.492	976.507	978.921	952.302	925.973	0.0409144	0.832778	0.992649	-	11	13521343	13526257	+	2210	protein_coding	-	-	821	1215	899	869	1035	866	10.3439	13.0627	9.84538	9.48649	11.0446	11.2432
Os06g0176100	0	1.8374	0.94984	2.83944	0.943485	1.13039	0.929082	1.63777	-0.811843	0.832829	1	-	6	3834088	3836629	-	2364	protein_coding	-	-	0	2	1	3	1	1	0	0.0201017	0.0102381	0.0306162	0.00997598	0.0121372
Os05g0370200	193.341	299.497	178.57	174.152	284.933	250.947	223.803	236.677	-0.0799025	0.832835	0.992649	-	5	17794002	17795129	-	1128	protein_coding	-	-	179	326	188	184	302	222	4.41852	6.86687	4.0338	3.93538	6.31394	5.64689
Os03g0196100	9.72107	0	0	0	0	15.8255	3.24036	5.27517	-0.704189	0.832848	0.992649	-	3	5002407	5003175	-	769	protein_coding	-	-	9	0	0	0	0	14	0.325873	0	0	0	0	0.522356
Os05g0519200	1905.33	1711.54	1616.63	2009.38	1857.72	1487.6	1744.5	1784.9	-0.0336692	0.832856	0.992649	-	5	25771794	25775926	+	3602	protein_coding	-	-	1764	1863	1702	2123	1969	1316	13.636	12.2891	11.4362	14.2195	12.8915	10.4828
Os01g0513500	155.537	175.472	126.329	143.865	137.749	149.212	152.446	143.609	0.0864112	0.832858	0.992649	-	1	18130245	18131759	-	1515	protein_coding	-	-	144	191	133	152	146	132	2.64657	2.99551	2.12473	2.42052	2.27271	2.49992
Os02g0162150	37.8042	35.8294	40.8431	17.9831	77.3658	33.9118	38.1589	43.0869	-0.176171	0.832918	0.992649	-	2	3352116	3353370	-	321	protein_coding	-	-	35	39	43	19	82	30	3.03596	2.88675	3.24212	1.42799	6.02437	2.68152
Os09g0122200	1.08012	0	0	0	1.88697	0	0.36004	0.62899	-0.852719	0.83304	1	-	9	1752250	1754125	-	1484	protein_coding	PF12776:Myb/SANT-like DNA-binding domain	-	1	0	0	0	2	0	0.0187629	0	0	0	0.0317833	0
Os08g0123833	8.64095	0.918702	0	0	0	5.65197	3.18655	1.88399	0.764162	0.833057	1	-	8	1301245	1303225	+	1895	protein_coding	-	-	8	1	0	0	0	5	0.117548	0.0125384	0	0	0	0.0757052
Os04g0572800	32.4036	56.9596	125.379	102.22	62.27	72.3452	71.5807	78.945	-0.140202	0.833057	0.992649	-	4	28854121	28854690	+	570	protein_coding	-	-	30	62	132	108	66	64	1.46548	2.58444	5.60485	4.57116	2.73069	3.22159
Os02g0510000	2096.51	1879.67	1915.83	2169.33	1788.85	1810.89	1964	1923.02	0.0300711	0.833064	0.992649	DnaJ domain protein C18	2	18227411	18231479	+	3467	protein_coding	PF11926:Domain of unknown function (DUF3444)|PF00226:DnaJ domain	DnaJ	1941	2046	2017	2292	1896	1602	15.5885	14.0217	14.0805	15.9492	12.897	13.2579
Os08g0491000	23.7626	45.0164	20.8965	53.0029	16.0393	7.91276	29.8918	25.6516	0.218564	0.83307	0.992649	-	8	24263164	24265097	+	1319	protein_coding	-	-	22	49	22	56	17	7	0.46442	0.882676	0.403686	1.02429	0.303953	0.152271
Os09g0508500	419.086	407.904	438.826	370.074	458.534	391.116	421.939	406.575	0.0533205	0.833098	0.992649	DRB5	9	19710958	19712801	+	1760	protein_coding	PF00035:Double-stranded RNA binding motif	-	388	444	462	391	486	346	6.13835	5.99405	6.35323	5.35972	6.51218	5.64064
Os08g0359100	298.113	295.822	162.423	141.026	385.886	181.993	252.119	236.302	0.0925816	0.833134	0.992649	-	8	16513780	16517887	-	1377	protein_coding	PF01569:PAP2 superfamily	-	276	322	171	149	409	161	5.58095	5.55613	3.00557	2.61054	7.00474	3.35473
Os04g0608900	925.662	678.921	584.152	684.305	891.594	688.41	729.578	754.77	-0.0498436	0.833185	0.992649	dual-specificity protein kinase 4	4	30825563	30829578	-	2056	protein_coding	PF07714:Protein tyrosine kinase	Pkinase_Tyr	857	739	615	723	945	609	11.6062	8.54027	7.23965	8.48385	10.8396	8.49883
Os01g0646300	290.552	299.497	368.538	193.082	454.76	361.726	319.529	336.523	-0.0743914	0.833207	0.992649	SLENDER RICE LIKE 1	1	26044168	26045843	-	1676	protein_coding	PF03514:GRAS domain family	GRAS	269	326	388	204	482	320	4.46901	4.62161	5.60303	2.93653	6.78228	5.47824
Os04g0450500	264.629	295.822	248.858	185.51	323.615	261.121	269.77	256.749	0.0715408	0.83324	0.992649	-	4	22445324	22447425	+	1550	protein_coding	-	-	245	322	262	196	343	231	4.40116	4.93599	4.09105	3.05072	5.21874	4.27608
Os01g0754000	502.255	511.717	628.794	517.725	588.735	592.326	547.589	566.262	-0.0479841	0.833251	0.992649	-	1	31635593	31637775	+	634	protein_coding	-	-	465	557	662	547	624	524	20.4219	20.8745	25.2717	20.815	23.2112	23.7141
Os02g0247200	1017.47	1003.22	865.304	925.658	1367.11	694.062	962	995.61	-0.0502854	0.833274	0.992649	-	2	8326165	8343175	-	1929	protein_coding	PF00118:TCP-1/cpn60 chaperonin family	-	942	1092	911	978	1449	614	13.5973	13.4506	11.4301	12.2316	17.7149	9.13274
novel.4576	227.905	267.342	371.387	335.054	312.294	261.121	288.878	302.823	-0.0679936	0.833324	0.992649	-	9	19929725	19932156	+	1536	-	- && sp|Q8LBL5|PRT1_ARATH E3 ubiquitin-protein ligase PRT1 OS=Arabidopsis thaliana OX=3702 GN=PRT1 PE=2 SV=2 && PF00569:Zinc finger, ZZ type	ZZ	211	291	391	354	331	231	3.82494	4.50144	6.16099	5.56019	5.08206	4.31505
Os02g0147100	418.006	98.3012	113.981	176.992	310.407	192.167	210.096	226.522	-0.110582	0.833449	0.992649	-	2	2577232	2585430	+	1045	protein_coding	-	-	387	107	120	187	329	170	10.3116	2.43286	2.77927	4.31721	7.42476	4.66764
Os03g0802700	1104.96	1141.03	930.843	809.241	1353.9	913.358	1058.94	1025.5	0.0459701	0.833457	0.992649	RNA helicase 27	3	33489601	33493527	-	2040	protein_coding	PF00270:DEAD/DEAH box helicase|PF00271:Helicase conserved C-terminal domain|PF13959:Domain of unknown function (DUF4217)	DEAD	1023	1242	980	855	1435	808	13.963	14.4658	11.6268	10.1115	16.5892	11.3644
Os05g0595000	10.8012	44.0977	2.84952	13.2507	47.1743	9.04315	19.2495	23.156	-0.266547	0.833498	0.992649	PATHOGENESIS-RELATED GENE 1-51	5	29625036	29625780	-	745	protein_coding	PF00188:Cysteine-rich secretory protein family	SCP	10	48	3	14	50	8	0.373746	1.53086	0.0974609	0.453367	1.58277	0.308105
Os07g0660400	168.499	212.22	232.711	134.4	296.254	145.821	204.477	192.158	0.089192	0.833507	0.992649	-	7	27841389	27845407	-	2008	protein_coding	PF00849:RNA pseudouridylate synthase	-	156	231	245	142	314	129	2.16319	2.73337	2.95303	1.70609	3.68781	1.84328
Os12g0245800	29.1632	79.0084	40.8431	53.9494	112.275	4.52158	49.6716	56.9152	-0.197583	0.833509	0.992649	-	12	8078681	8081249	+	1133	protein_coding	-	-	27	86	43	57	119	4	0.663539	1.80351	0.918552	1.21373	2.47697	0.101297
Os01g0216400	12.9614	19.2928	37.9936	48.2705	14.1523	19.2167	23.4159	27.2132	-0.216629	0.833545	0.992649	GDSL ESTERASE/LIPASE PROTEIN 9	1	6361526	6363457	+	1149	protein_coding	PF00657:GDSL-like Lipase/Acylhydrolase	Lipase_GDSL	12	21	40	51	15	17	0.2908	0.43426	0.842569	1.07085	0.307875	0.424516
Os02g0770500	91.8101	209.464	68.3885	53.0029	165.11	120.952	123.221	113.022	0.125669	0.833638	0.992649	WRKY GENE 32	2	32488795	32491584	+	2175	protein_coding	PF03106:WRKY DNA -binding domain	WRKY	85	228	72	56	175	107	1.08816	2.49072	0.801196	0.621165	1.8975	1.41153
Os03g0260432	62.6469	141.48	109.232	126.828	33.022	126.604	104.453	95.4848	0.131633	0.833648	0.992649	CLV3/ESR-related 302, CLAVATA3/ENDOSPERM SURROUNDING REGION (ESR)-related (CLE) protein 302	3	8445623	8446519	-	897	protein_coding	-	-	58	154	115	134	35	112	1.8004	4.07923	3.10292	3.60405	0.920192	3.58254
Os01g0164700	686.956	742.312	750.374	812.08	526.465	770.929	726.547	703.158	0.0476845	0.83366	0.992649	-	1	3336250	3343220	+	2219	protein_coding	-	-	636	808	790	858	558	682	7.98055	8.65175	8.61658	9.32842	5.93034	8.81845
novel.2897	18.362	0	8.54856	13.2507	0	22.6079	8.97019	11.9529	-0.414935	0.833684	0.992649	-	4	16429919	16432424	-	853	-	- && - && -	-	17	0	9	14	0	20	0.554923	0	0.255363	0.395965	0	0.672738
Os07g0572900	912.701	1164	1062.87	846.154	1154.83	1052.4	1046.52	1017.79	0.0406057	0.833696	0.992649	-	7	23153184	23154093	+	910	protein_coding	PF08069:Ribosomal S13/S15 N-terminal domain|PF00312:Ribosomal protein S15	-	845	1267	1119	894	1224	931	25.8552	33.0815	29.7614	23.7014	31.7207	29.3544
Os03g0757400	18.362	14.6992	32.2946	6.62536	44.3438	3.39118	21.7853	18.1201	0.262374	0.833742	0.992649	-	3	31298949	31300800	-	1852	protein_coding	-	-	17	16	34	7	47	3	0.255588	0.205272	0.444328	0.0911874	0.598494	0.0464778
Os02g0611300	693.436	819.483	729.477	743.934	594.396	836.492	747.465	724.94	0.0449625	0.833746	0.992649	SET DOMAIN GROUP PROTEIN 736	2	24048829	24058147	-	2265	protein_coding	-	-	642	892	768	786	630	740	7.89223	9.35722	8.20651	8.37206	6.55957	9.37408
Os01g0136400	1187.05	1228.31	1000.18	1203.92	1125.58	999.268	1138.51	1109.59	0.0367056	0.833779	0.992649	WALL-ASSOCIATED KINASE GENE 1	1	1957847	1967451	-	2390	protein_coding	PF13947:Wall-associated receptor kinase galacturonan-binding|PF00069:Protein kinase domain|PF14380:Wall-associated receptor kinase C-terminal	Pkinase	1099	1337	1053	1272	1193	884	12.8036	13.2918	10.6634	12.8401	11.7719	10.6125
novel.4115	66.9674	75.3336	57.9402	22.7155	72.6484	85.9099	66.7471	60.4246	0.145404	0.833803	0.992649	-	8	3430134	3430909	+	645	-	- && - && -	-	62	82	61	24	77	76	2.67649	3.02068	2.28895	0.897696	2.81536	3.3808
Os07g0456700	562.742	688.108	507.215	530.976	700.066	463.462	586.022	564.834	0.0526881	0.833841	0.992649	-	7	15884357	15890031	+	3791	protein_coding	PF02018:Carbohydrate binding domain|PF00331:Glycosyl hydrolase family 10	-	521	749	534	561	742	410	3.82663	4.69438	3.4092	3.57015	4.61586	3.1031
novel.1656	224.665	290.31	286.852	296.248	292.48	172.95	267.275	253.893	0.0733211	0.833856	0.992649	-	2	6276197	6371969	+	2894	-	- && - && -	-	208	316	302	313	310	153	2.00123	2.59441	2.52565	2.6093	2.52619	1.5169
Os03g0811500	682.635	721.181	612.647	760.024	597.226	722.322	672.154	693.191	-0.0442783	0.833868	0.992649	-	3	33988216	33991906	-	2078	protein_coding	PF04438:HIT zinc finger|PF04795:PAPA-1-like conserved region	-	632	785	645	803	633	639	8.46846	8.97582	7.51241	9.32283	7.18391	8.82308
Os02g0440900	0	0	18.047	11.3578	0	0	6.01565	3.78592	0.666029	0.833889	0.992649	Sec14-nodulin domain-containing protein 2, Sec14-nodulin domain protein 2	2	14162331	14166278	+	1974	protein_coding	PF00650:CRAL/TRIO domain|PF03765:CRAL/TRIO, N-terminal domain	CRAL_TRIO_N	0	0	19	12	0	0	0	0	0.232955	0.14666	0	0
Os03g0594500	20.5223	58.797	50.3415	21.7691	68.8744	23.7383	43.2202	38.1273	0.180859	0.833901	0.992649	-	3	22099628	22100277	+	599	protein_coding	-	-	19	64	53	23	73	21	0.883201	2.53865	2.14148	0.926358	2.87408	1.00591
Os05g0307200	64.8071	39.5042	66.4888	51.1099	51.8917	51.9981	56.9334	51.6666	0.139342	0.833911	0.992649	-	5	13930297	13932703	-	2311	protein_coding	-	-	60	43	70	54	55	46	0.72291	0.442098	0.7331	0.563731	0.561262	0.571114
Os07g0620300	2496.15	2277.46	2113.39	2040.61	2676.67	2017.75	2295.67	2245.01	0.031799	0.833956	0.992649	-	7	25640851	25645844	+	1827	protein_coding	PF00928:Adaptor complexes medium subunit family	Adap_comp_sub	2311	2479	2225	2156	2837	1785	35.2204	32.2395	29.4752	28.47	36.6204	28.0327
Os01g0266600	1679.58	1561.79	1316.48	1456.63	1423.72	1574.64	1519.29	1485	0.0329079	0.834024	0.992649	PRXIIF	1	9118186	9121411	-	907	protein_coding	PF08534:Redoxin	-	1555	1700	1386	1539	1509	1393	47.7371	44.534	36.9846	40.9364	39.236	44.0665
Os10g0482900	900.819	936.158	729.477	729.736	934.994	980.052	855.485	881.594	-0.0430815	0.834036	0.992649	GRX-like protein 19, glutaredoxin-like protein 19	10	18231655	18236510	-	2529	protein_coding	PF00610:Domain found in Dishevelled, Egl-10, and Pleckstrin (DEP)|PF00462:Glutaredoxin|PF04784:Protein of unknown function, DUF547	-	834	1019	768	771	991	867	9.18227	9.5736	7.34984	7.35501	9.24119	9.83638
Os01g0289900	41.0445	16.5366	18.9968	13.2507	0	49.7373	25.526	20.996	0.284937	0.834052	0.992649	-	1	10488943	10490994	-	1394	protein_coding	PF02458:Transferase family	-	38	18	20	14	0	44	0.759021	0.306803	0.347242	0.242294	0	0.905639
Os05g0367400	653.472	729.45	609.797	742.987	627.418	559.545	664.24	643.317	0.0457672	0.834066	0.992649	TPK3	5	17644847	17649658	-	1202	protein_coding	PF04265:Thiamin pyrophosphokinase, vitamin B1 binding domain|PF04263:Thiamin pyrophosphokinase, catalytic domain	-	605	794	642	785	665	495	14.0147	15.6952	12.9269	15.7559	13.0473	11.8159
Os11g0427800	30.2433	7.34962	0	0	0	27.1295	12.531	9.04315	0.473867	0.834201	0.992653	non-specific lipid transfer protein 1.14, lipid transfer protein 1.14, type 1 non-specific lipid transfer protein 14, Non-specific lipid-transfer protein 1	11	13668526	13669487	+	846	protein_coding	PF00234:Protease inhibitor/seed storage/LTP family	-	28	8	0	0	0	24	0.921553	0.224683	0	0	0	0.813965
Os08g0481100	285.151	206.708	287.802	267.854	204.736	270.164	259.887	247.585	0.0699382	0.834273	0.992653	SKIP interacting protein 3, SKIPa-interacting protein 3, SKIPa-interacting protein 3	8	23756316	23758265	+	1773	protein_coding	-	-	264	225	303	283	217	239	4.14599	3.01525	4.13618	3.85084	2.88638	3.86771
Os03g0755600	12.9614	80.8458	60.7898	62.4677	10.3783	103.996	51.5323	58.9474	-0.190197	0.834343	0.992653	-	3	31176721	31179008	+	1317	protein_coding	-	-	12	88	64	66	11	92	0.253705	1.58762	1.17614	1.20903	0.196974	2.00432
Os06g0239600	548.7	752.417	552.807	683.359	450.043	654.498	617.975	595.967	0.0530015	0.834495	0.992653	-	6	7258222	7259219	+	998	protein_coding	PF10250:GDP-fucose protein O-fucosyltransferase	-	508	819	582	722	477	579	14.1731	19.4986	14.1142	17.4536	11.2717	16.6461
Os11g0173432	11.8813	0	15.1974	18.9296	0	0	9.02625	6.30987	0.512466	0.834531	0.992653	-	11	3627548	3631952	+	4017	protein_coding	PF00069:Protein kinase domain|PF13855:Leucine rich repeat|PF08263:Leucine rich repeat N-terminal domain	Pkinase	11	0	16	20	0	0	0.0762472	0	0.0964014	0.120117	0	0
Os01g0327500	9.72107	9.18702	20.8965	11.3578	9.43485	27.1295	13.2682	15.974	-0.263554	0.834556	0.992653	-	1	12582768	12583460	-	693	protein_coding	-	-	9	10	22	12	10	24	0.361611	0.34286	0.768342	0.417759	0.340306	0.993672
novel.484	0	0	20.8965	0	21.7002	7.91276	6.96549	9.87097	-0.501815	0.834575	0.992653	-	1	32399377	32402605	-	656	-	- && - && -	-	0	0	22	0	23	7	0	0	0.811679	0	0.82685	0.306168
Os06g0289200	155.537	37.6668	58.8901	30.2874	84.9137	111.909	84.0313	75.7034	0.150085	0.834597	0.992653	flavone/flavanone C-hexosyltransferase	6	10553309	10555041	+	1733	protein_coding	PF00201:UDP-glucoronosyl and UDP-glucosyl transferase	UDPGT	144	41	62	32	90	99	2.31365	0.562128	0.865881	0.445481	1.22475	1.63909
Os08g0131300	3.24036	0	0	0	0	5.65197	1.08012	1.88399	-0.805548	0.834607	1	-	8	1757687	1759219	-	1533	protein_coding	-	-	3	0	0	0	0	5	0.0544894	0	0	0	0	0.0935821
Os07g0411300	2.16024	14.6992	0	0	24.5306	0	5.61983	8.17687	-0.54105	0.834616	0.992653	POLYKETIDE SYNTHASE 10	7	12884746	12886091	-	1218	protein_coding	PF00195:Chalcone and stilbene synthases, N-terminal domain|PF02797:Chalcone and stilbene synthases, C-terminal domain	Chal_sti_synt_N	2	16	0	0	26	0	0.045721	0.312121	0	0	0.503418	0
novel.4775	3.24036	4.59351	1.89968	5.67888	6.6044	1.13039	3.24452	4.47122	-0.466294	0.834619	0.992653	-	Syng_TIGR_047	12240	15811	+	2045	-	- && - && PF02517:CPBP intramembrane metalloprotease	-	3	5	2	6	7	1	0.0408471	0.0580934	0.0236702	0.0707841	0.0807249	0.0140305
Os12g0117800	0	1.8374	0.94984	0	3.77394	1.13039	0.929082	1.63478	-0.809434	0.834624	1	-	12	876728	878237	-	1510	protein_coding	PF06697:Protein of unknown function (DUF1191)	-	0	2	1	0	4	1	0	0.0314705	0.0160283	0	0.0624721	0.0190015
novel.4119	635.11	650.441	542.359	630.356	662.327	473.635	609.303	588.773	0.0486257	0.834641	0.992653	-	8	4108392	4110577	+	2102	-	- && - && -	-	588	708	571	666	702	419	7.78892	8.00296	6.57459	7.64398	7.87603	5.71935
novel.966	0	14.6992	21.8463	6.62536	24.5306	14.6951	12.1819	15.2837	-0.324355	0.834642	0.992653	-	11	16800624	16801624	+	708	-	- && - && -	-	0	16	23	7	26	13	0	0.536954	0.786249	0.23853	0.86605	0.526836
Os06g0186400	2993.01	2712.93	3632.19	2792.12	3239.93	3122.15	3112.71	3051.4	0.0287581	0.834686	0.992653	SERINE CARBOXYPEPTIDASE 32	6	4347162	4353377	-	1792	protein_coding	PF00450:Serine carboxypeptidase	Peptidase_S10	2771	2953	3824	2950	3434	2762	43.0558	39.154	51.647	39.7157	45.1924	44.2233
Os02g0690800	2448.63	2303.19	1747.71	1800.21	2618.17	1913.76	2166.51	2110.71	0.0373209	0.83473	0.992653	-	2	28362827	28366903	+	1711	protein_coding	PF01546:Peptidase family M20/M25/M40|PF07687:Peptidase dimerisation domain	Peptidase_M20	2267	2507	1840	1902	2775	1693	36.8922	34.814	26.0275	26.8187	38.2486	28.3904
Os02g0582300	325.116	396.879	335.294	450.525	301.915	257.73	352.43	336.723	0.065178	0.83475	0.992653	-	2	22452697	22457747	-	3511	protein_coding	PF12854:PPR repeat|PF13041:PPR repeat family	-	301	432	353	476	320	228	2.38709	2.9235	2.43338	3.2708	2.14942	1.86324
Os09g0526500	52.9258	49.6099	18.9968	51.1099	39.6264	45.2158	40.5109	45.3174	-0.162644	0.834751	0.992653	-	9	20587554	20588586	-	1033	protein_coding	-	-	49	54	20	54	42	40	1.32077	1.24206	0.468592	1.26116	0.958853	1.11103
Os12g0204200	670.754	848.881	751.323	679.573	647.231	876.055	756.986	734.286	0.0449749	0.834819	0.992653	-	12	5440542	5441805	-	1264	protein_coding	-	-	621	924	791	718	686	775	13.6797	17.369	15.1459	13.7043	12.7991	17.5922
Os12g0567300	8469.21	7004.19	6524.45	7738.42	6414.76	7467.38	7332.62	7206.85	0.0248656	0.834847	0.992653	R2R3-MYB	12	23325673	23327055	-	1166	protein_coding	PF00249:Myb-like DNA-binding domain	Myb_DNA-binding	7841	7624	6869	8176	6799	6606	187.243	155.358	142.581	169.169	137.515	162.557
Os01g0642801	19.4421	0	0	0	0	12.4343	6.48071	4.14478	0.64787	0.834894	0.992653	-	1	25839729	25839983	+	255	protein_coding	-	-	18	0	0	0	0	11	1.96546	0	0	0	0	1.23771
Os04g0208400	19.4421	0	0	0	0	12.4343	6.48071	4.14478	0.64787	0.834894	0.992653	F-box protein 189	4	7254765	7256866	-	1867	protein_coding	PF00646:F-box domain|PF08387:FBD	F-box	18	0	0	0	0	11	0.268449	0	0	0	0	0.169049
Os12g0137200	9.72107	0	6.64888	23.662	0	0	5.45665	7.88734	-0.536274	0.835136	0.992653	-	12	1802714	1807513	+	1665	protein_coding	PF03435:Saccharopine dehydrogenase NADP binding domain	Saccharop_dh	9	0	7	25	0	0	0.150509	0	0.101753	0.362246	0	0
Os11g0685100	0	14.6992	0	0	0	9.04315	4.89975	3.01438	0.710109	0.835197	0.992653	-	11	27711995	27715773	-	3579	protein_coding	-	-	0	16	0	0	0	8	0	0.106221	0	0	0	0.0641347
novel.2714	0	14.6992	0	0	0	9.04315	4.89975	3.01438	0.710109	0.835197	0.992653	-	4	21631494	21631984	+	308	-	- && - && -	-	0	16	0	0	0	8	0	1.2343	0	0	0	0.745254
Os10g0478000	813.33	540.197	632.593	654.965	665.157	731.365	662.04	683.829	-0.0471687	0.835204	0.992653	G1 LIKE PROTEIN 5	10	17888297	17889724	-	1110	protein_coding	PF04852:Protein of unknown function (DUF640)	-	753	588	666	692	705	647	18.8888	12.5865	14.5217	15.0405	14.9785	16.7242
Os06g0570900	20.5223	21.1302	43.6926	26.5015	33.022	14.6951	28.4484	24.7395	0.200058	0.835259	0.992653	basic helix-loop-helix protein 030	6	22119287	22122825	+	1778	protein_coding	PF00010:Helix-loop-helix DNA-binding domain	HLH	19	23	46	28	35	13	0.297546	0.307359	0.626169	0.379931	0.464236	0.209786
Os04g0556300	1210.81	1236.57	1160.7	1271.12	1005.76	1426.56	1202.7	1234.48	-0.0371352	0.835304	0.992653	GLUTATHIONE PEROXIDASE 1	4	27838701	27840702	+	807	protein_coding	PF00255:Glutathione peroxidase	GSHPx	1121	1346	1222	1343	1066	1262	38.6781	39.6298	36.6491	40.1495	31.152	44.8695
novel.3559	135.015	119.431	187.118	194.029	30.1915	180.863	147.188	135.028	0.125345	0.835313	0.992653	-	6	3671437	3673394	-	1837	-	- && - && -	-	125	130	197	205	32	160	1.89467	1.68145	2.59551	2.6923	0.410813	2.49906
novel.2789	0	11.9431	0	12.3042	0	5.65197	3.98104	5.98541	-0.584371	0.835336	0.992653	-	4	34017356	34017940	+	421	-	- && sp|Q0J998|IAMT1_ORYSJ Indole-3-acetate O-methyltransferase 1 OS=Oryza sativa subsp. japonica OX=39947 GN=IAMT1 PE=1 SV=1 && PF03492:SAM dependent carboxyl methyltransferase	-	0	13	0	13	0	5	0	0.733688	0	0.744971	0	0.340763
Os07g0297500	11.8813	56.9596	0	21.7691	32.0785	1.13039	22.947	18.326	0.323107	0.835362	0.992653	actin depolymerizing factor 8	7	11645020	11645718	-	699	protein_coding	PF00241:Cofilin/tropomyosin-type actin-binding protein	Cofilin_ADF	11	62	0	23	34	1	0.438176	2.10749	0	0.793832	1.14711	0.0410476
Os07g0150700	22134.9	20694.7	18690	21469	17115.8	21997.5	20506.5	20194.1	0.0221703	0.835408	0.992653	CALCINEURIN B-LIKE PROTEIN-INTERACTING PROTEIN KINASE 23	7	2643540	2647773	-	1891	protein_coding	PF00069:Protein kinase domain|PF03822:NAF domain	Pkinase	20493	22526	19677	22683	18141	19460	301.75	283.037	251.845	289.392	226.242	295.268
novel.3198	1.08012	3.67481	11.3981	0	1.88697	20.3471	5.38434	7.41135	-0.452337	0.835428	0.992653	-	5	1578525	1580767	-	800	-	- && - && -	-	1	4	12	0	2	18	0.0348051	0.118801	0.363042	0	0.058958	0.645576
Os04g0471300	609.187	600.831	766.521	656.857	709.501	671.454	658.846	679.271	-0.0439349	0.835457	0.992653	-	4	23544095	23546859	-	1230	protein_coding	-	-	564	654	807	694	752	594	12.7675	12.6335	15.8794	13.6123	14.4184	13.8563
Os10g0153900	16.2018	40.4229	35.1441	14.1972	14.1523	77.9972	30.5896	35.4489	-0.206904	0.835464	0.992653	-	10	3341675	3342916	+	1242	protein_coding	PF00069:Protein kinase domain	Pkinase	15	44	37	15	15	69	0.336281	0.841746	0.721017	0.291372	0.284821	1.59402
Os07g0126401	27.003	0	6.64888	8.51832	8.49137	9.04315	11.2173	8.68428	0.365265	0.835472	0.992653	-	7	1388499	1389433	-	935	protein_coding	PF00188:Cysteine-rich secretory protein family	SCP	25	0	7	9	9	8	0.744494	0	0.181197	0.232225	0.227004	0.245495
Os05g0534900	299.193	430.871	363.789	386.164	372.677	379.812	364.618	379.551	-0.0572071	0.835476	0.992653	-	5	26560937	26566558	+	5526	protein_coding	PF13041:PPR repeat family	-	277	469	383	408	395	336	1.39573	2.01656	1.67746	1.78126	1.68573	1.74459
Os02g0180400	77.7686	127.7	76.937	119.257	100.953	38.4334	94.1351	86.2143	0.1253	0.835495	0.992653	-	2	4481872	4483470	+	1266	protein_coding	PF00583:Acetyltransferase (GNAT) family	Acetyltransf_1	72	139	81	126	107	34	1.58355	2.60874	1.54852	2.40113	1.99321	0.770567
Os11g0106700	1047.72	874.605	1356.37	995.698	1302.95	1078.4	1092.9	1125.68	-0.0427689	0.835501	0.992653	FERRITIN 1	11	305050	307728	-	1340	protein_coding	PF00210:Ferritin-like domain	Ferritin	970	952	1428	1052	1381	954	20.1558	16.8804	25.7922	18.9404	24.3048	20.4272
novel.833	176.059	153.423	125.379	134.4	189.641	158.255	151.621	160.765	-0.0851135	0.835581	0.992653	-	10	17974062	17975928	-	1081	-	- && sp|P0C282|SAP18_ORYSJ Zinc finger A20 domain-containing stress-associated protein 18 OS=Oryza sativa subsp. japonica OX=39947 GN=SAP18 PE=2 SV=1 && -	-	163	167	132	142	201	140	4.19851	3.67063	2.95538	3.16913	4.38504	3.71593
Os06g0669800	2643.05	2606.36	3352.94	2944.5	2370.04	3106.32	2867.45	2806.95	0.0310517	0.835587	0.992653	-	6	27743193	27747053	+	1224	protein_coding	PF02338:OTU-like cysteine protease	OTU	2447	2837	3530	3111	2512	2748	55.6654	55.0716	69.8005	61.3192	48.3995	64.417
Os06g0264800	1.08012	1.8374	7.59872	0	0	6.78236	3.50541	2.26079	0.645498	0.835594	0.992653	-	6	8751332	8752603	-	899	protein_coding	PF14159:CAAD domains of cyanobacterial aminoacyl-tRNA synthetase	-	1	2	8	0	0	6	0.0309723	0.0528592	0.215375	0	0	0.191495
Os10g0532300	11002.1	11354.2	9422.41	10714.2	8731.96	11797.9	10592.9	10414.7	0.0245824	0.835614	0.992653	-	10	20702195	20703525	-	931	protein_coding	PF00403:Heavy-metal-associated domain	HMA	10186	12359	9920	11320	9255	10437	304.64	315.416	257.886	293.342	234.439	321.656
ENSRNA049473596	5.40059	6.43092	0	11.3578	0	5.65197	3.94384	5.66991	-0.524426	0.835648	0.992653	SNORD25	4	25386883	25386970	+	88	snoRNA	-	-	5	7	0	12	0	5	1.58205	1.89002	0	3.28985	0	1.63024
novel.318	144.736	137.805	113.981	80.4508	106.614	183.124	132.174	123.396	0.100941	0.835692	0.992653	-	1	4712012	4714206	-	985	-	- && - && -	-	134	150	120	85	113	162	3.78793	3.61831	2.94856	2.0819	2.70548	4.71893
novel.4071	0	0	25.6457	17.0366	0	0	8.54856	5.67888	0.588406	0.835697	0.992653	-	7	26153109	26153446	-	295	-	- && - && -	-	0	0	27	18	0	0	0	0	2.21517	1.47207	0	0
Os01g0952200	644.831	797.434	666.788	661.59	740.636	770.929	703.017	724.385	-0.0426042	0.835713	0.992653	F-box protein 58	1	41919630	41925302	+	4537	protein_coding	PF00176:SNF2 family N-terminal domain|PF00271:Helicase conserved C-terminal domain|PF07496:CW-type Zinc Finger	SNF2_N	597	868	702	699	785	682	3.66386	4.5457	3.74484	3.71695	4.08041	4.31301
Os06g0538200	1419.28	1299.96	1348.77	1330.75	1386.92	1437.86	1356	1385.18	-0.0307224	0.835716	0.992653	-	6	20169381	20177210	+	3300	protein_coding	-	-	1314	1415	1420	1406	1470	1272	11.087	10.1881	10.4145	10.279	10.5052	11.0596
Os06g0663500	551.941	374.831	334.344	377.646	308.52	519.981	420.372	402.049	0.0645048	0.835725	0.992653	RICE SQUAMOSA PROMOTER-BINDING-LIKE 11	6	27387616	27391161	-	1297	protein_coding	PF03110:SBP domain	SBP	511	408	352	399	327	460	10.9702	7.4743	6.56853	7.42183	5.9458	10.1761
Os01g0946200	559.502	395.042	433.127	618.052	428.342	396.768	462.557	481.054	-0.0577292	0.835789	0.992653	NAC DOMAIN-CONTAINING PROTEIN 38	1	41584367	41585285	+	919	protein_coding	PF02365:No apical meristem (NAM) protein	NAM	518	430	456	653	454	351	15.6945	11.1174	12.0092	17.1426	11.6505	10.9586
Os07g0696000	391.003	371.156	356.19	307.606	417.021	350.422	372.783	358.35	0.0566994	0.835796	0.992653	-	7	29666450	29668733	-	2284	protein_coding	-	-	362	404	375	325	442	310	4.41312	4.20277	3.97375	3.43293	4.56383	3.89431
Os07g0635700	782.006	776.304	966.937	1018.41	704.784	723.452	841.749	815.55	0.0453834	0.835799	0.992653	-	7	26394225	26396629	+	1599	protein_coding	PF00067:Cytochrome P450	p450	724	845	1018	1076	747	640	12.6073	12.5562	15.4086	16.2346	11.0173	11.4841
Os04g0652500	1.08012	11.9431	20.8965	13.2507	25.4741	3.39118	11.3066	14.0387	-0.312142	0.835801	0.992653	-	4	33225809	33230258	-	1610	protein_coding	-	-	1	13	22	14	27	3	0.0172945	0.191853	0.330721	0.209788	0.395495	0.0534639
Os01g0968000	691.276	627.474	550.907	726.897	626.474	575.371	623.219	642.914	-0.0456068	0.835811	0.992653	-	1	42695637	42699355	-	2334	protein_coding	-	-	640	683	580	768	664	509	7.63505	6.95296	6.0144	7.9385	6.70919	6.25723
Os04g0502900	4082.85	4039.53	4140.35	3674.24	4087.18	4313.58	4087.58	4025	0.0224401	0.835844	0.992653	-	4	25111078	25115175	+	2474	protein_coding	PF13833:EF-hand domain pair|PF00036:EF hand	efhand	3780	4397	4359	3882	4332	3816	42.5427	42.2286	42.6435	37.8559	41.2944	44.2562
Os07g0435400	1516.49	1632.53	1578.63	1388.49	1935.09	1516.99	1575.89	1613.52	-0.0341329	0.835935	0.992653	OsWD40-143	7	14534613	14541912	-	2590	protein_coding	PF00400:WD domain, G-beta repeat|PF08145:BOP1NT (NUC169) domain	WD40	1404	1777	1662	1467	2051	1342	15.0939	16.3019	15.5309	13.665	18.6754	14.8668
Os03g0253800	765.804	787.328	752.273	711.753	856.685	671.454	768.469	746.631	0.0411919	0.836017	0.992653	-	3	8112267	8117742	-	3596	protein_coding	-	-	709	857	792	752	908	594	5.48984	5.66254	5.33053	5.04517	5.95483	4.73949
novel.1787	231.145	142.399	200.416	242.299	117.936	179.733	191.32	179.989	0.0874079	0.836021	0.992653	-	2	21864072	21865818	+	1747	-	- && - && -	-	214	155	211	256	125	159	3.41078	2.10809	2.92318	3.53529	1.68741	2.61138
Os11g0667400	140.415	137.805	133.927	62.4677	188.697	132.256	137.383	127.807	0.104282	0.836031	0.992653	-	11	26932459	26933110	+	330	protein_coding	PF00443:Ubiquitin carboxyl-terminal hydrolase	UCH	130	150	141	66	200	117	10.9689	10.8001	10.3412	4.82512	14.2929	10.1727
Os11g0435301	41.0445	13.7805	26.5955	22.7155	19.8132	50.8677	27.1402	31.1322	-0.197408	0.836039	0.992653	-	11	14127344	14127769	-	426	protein_coding	-	-	38	15	28	24	21	45	2.48374	0.836627	1.59079	1.35919	1.16255	3.03087
Os03g0344232	30.2433	38.5855	28.4952	12.3042	62.27	36.1726	32.4413	36.9156	-0.186156	0.836051	0.992653	-	3	12820585	12821849	+	727	protein_coding	-	-	28	42	30	13	66	32	1.0724	1.37267	0.998739	0.431407	2.14098	1.26293
Os01g0314100	1424.68	1443.28	1074.27	1476.51	1147.28	1215.17	1314.08	1279.65	0.0380386	0.836068	0.992653	-	1	11804161	11809029	-	2003	protein_coding	PF02817:e3 binding domain|PF00364:Biotin-requiring enzyme|PF00198:2-oxoacid dehydrogenases acyltransferase (catalytic domain)	Biotin_lipoyl	1319	1571	1131	1560	1216	1075	18.3357	18.6357	13.6662	18.7898	14.3171	15.399
Os02g0750500	526.018	472.213	546.158	485.545	372.677	629.629	514.796	495.95	0.0546718	0.836146	0.992653	-	2	31532128	31534872	-	1849	protein_coding	PF08241:Methyltransferase domain	Methyltransf_11	487	514	575	513	395	557	7.33373	6.60505	7.52655	6.69358	5.03806	8.64338
Os04g0485200	2142.96	2535.62	2300.51	2352	2102.09	2395.3	2326.36	2283.13	0.0274286	0.836151	0.992653	-	4	24253332	24257461	+	1261	protein_coding	PF00789:UBX domain	UBX	1984	2760	2422	2485	2228	2119	43.8086	52.0049	46.4862	47.5433	41.668	48.2149
Os08g0107650	28.0831	16.5366	21.8463	52.0564	9.43485	15.8255	22.1554	25.7723	-0.220857	0.836159	0.992653	-	8	374114	376404	+	2081	protein_coding	PF13041:PPR repeat family|PF12854:PPR repeat	-	26	18	23	55	10	14	0.347884	0.205518	0.267498	0.63763	0.113326	0.193028
novel.953	373.721	303.172	288.751	396.575	180.206	341.379	321.881	306.053	0.0727585	0.836211	0.992653	-	11	14321342	14326090	+	3445	-	- && - && -	-	346	330	304	419	191	302	2.79653	2.27601	2.13575	2.93429	1.30752	2.51526
Os01g0248600	547.62	861.743	750.374	570.728	793.471	723.452	719.912	695.884	0.0496864	0.836214	0.992653	PARTNER OF SLD FIVE 2	1	8179040	8183108	-	1221	protein_coding	PF05916:GINS complex protein	-	507	938	790	603	841	640	11.5618	18.2531	15.6595	11.9146	16.2436	15.0394
Os10g0452300	47.5252	20.2115	37.0438	48.2705	24.5306	19.2167	34.9268	30.6726	0.184077	0.836217	0.992653	compatible strain of P. avenae-induced gene 1	10	16494319	16495128	-	810	protein_coding	-	-	44	22	39	51	26	17	1.51252	0.645339	1.16532	1.51902	0.756992	0.602184
Os02g0791500	288.392	410.66	580.352	404.147	472.686	347.031	426.468	407.955	0.0642199	0.836249	0.992653	UDP-glucuronic acid 4-epimerase 3	2	33618590	33620330	+	1741	protein_coding	PF16363:GDP-mannose 4,6 dehydratase	-	267	447	611	427	501	307	4.27017	6.10041	8.49391	5.91707	6.78644	5.05947
Os03g0676100	9.72107	38.5855	27.5454	10.4113	31.135	23.7383	25.284	21.7615	0.219125	0.836279	0.992653	-	3	26740436	26741188	+	753	protein_coding	PF01878:EVE domain	-	9	42	29	11	33	21	0.332798	1.32527	0.932112	0.352432	1.03353	0.800183
Os08g0169700	699.917	425.359	617.396	658.75	482.121	536.937	580.891	559.27	0.0540129	0.836301	0.992653	-	8	4069808	4076114	-	5090	protein_coding	PF10350:Putative death-receptor fusion protein (DUF2428)	-	648	463	650	696	511	475	3.54479	2.16129	3.09073	3.2989	2.36759	2.67757
Os01g0600200	3299.76	3228.32	3105.03	3263.46	3477.69	2716.34	3211.04	3152.5	0.0261611	0.836351	0.992653	-	1	23569843	23576519	+	2214	protein_coding	-	-	3055	3514	3269	3448	3686	2403	38.4208	37.7115	35.7357	37.5723	39.2627	31.1416
Os07g0165650	15.1217	43.179	19.9466	20.8226	45.2873	23.7383	26.0824	29.9494	-0.198335	0.83636	0.992653	-	7	3533971	3534744	-	774	protein_coding	-	-	14	47	21	22	48	21	0.50364	1.4428	0.656665	0.68574	1.46252	0.778473
Os01g0111300	1035.83	1041.81	1193.95	1414.04	910.463	1042.22	1090.53	1122.24	-0.0414618	0.836414	0.992673	-	1	597009	597804	+	796	protein_coding	-	-	959	1134	1257	1494	965	922	33.5458	33.8493	38.2197	45.2809	28.5902	33.234
Os12g0152750	95.0505	188.334	152.924	86.1297	162.279	220.427	145.436	156.279	-0.101372	0.836506	0.992673	-	12	2600996	2602026	-	1031	protein_coding	-	-	88	205	161	91	172	195	2.3766	4.72439	3.77948	2.12942	3.93435	5.42677
Os09g0135700	414.766	588.888	417.93	512.046	411.36	553.893	473.861	492.433	-0.0545297	0.836553	0.992673	plant and fungi atypical dual-specificity phosphatase 1	9	2697319	2702656	+	1365	protein_coding	PF03162:Tyrosine phosphatase family	-	384	641	440	541	436	490	7.83306	11.1577	7.80163	9.56186	7.5328	10.2998
Os11g0282300	1289.66	1555.36	2032.66	1526.67	1850.17	1631.16	1625.89	1669.34	-0.0377822	0.836572	0.992673	-	11	10068284	10069734	+	1241	protein_coding	PF07939:Protein of unknown function (DUF1685)	-	1194	1693	2140	1613	1961	1443	26.7895	32.4142	41.7357	31.3574	37.2656	33.3626
Os06g0203000	22.6825	0	17.0971	16.0902	14.1523	0	13.2599	10.0808	0.390315	0.836628	0.992673	-	6	5196835	5197767	+	933	protein_coding	PF00069:Protein kinase domain	Pkinase	21	0	18	17	15	0	0.626716	0	0.466935	0.439587	0.379151	0
Os03g0740600	698.837	763.442	683.885	636.035	706.671	743.799	715.388	695.502	0.0410974	0.836681	0.992673	-	3	30381680	30385974	+	1857	protein_coding	PF01916:Deoxyhypusine synthase	-	647	831	720	672	749	658	9.70119	10.6326	9.38395	8.73042	9.51202	10.1667
Os02g0529700	1682.83	1796.98	1770.5	1415.93	2260.59	1433.34	1750.1	1703.29	0.0388481	0.836704	0.992673	-	2	19455171	19458350	-	670	protein_coding	PF00428:60s Acidic ribosomal protein	-	1558	1956	1864	1496	2396	1268	64.7479	69.3656	67.3343	53.8685	84.3364	54.3012
Os02g0319300	4451.17	3357.86	3071.78	3889.09	2636.1	4088.64	3626.94	3537.94	0.0358306	0.836746	0.992673	-	2	12731587	12732144	-	558	protein_coding	-	-	4121	3655	3234	4109	2794	3617	205.637	155.634	140.272	177.656	118.085	185.986
Os04g0504200	472.012	508.042	437.876	472.294	546.278	345.901	472.644	454.824	0.0545647	0.836749	0.992673	-	4	25174782	25175746	-	875	protein_coding	-	-	437	553	461	499	579	306	13.9061	15.0164	12.7514	13.7585	15.6053	10.0341
Os03g0807000	265.709	306.847	142.476	227.155	247.193	280.338	238.344	251.562	-0.0775931	0.836762	0.992673	-	3	33722011	33724850	+	2840	protein_coding	-	-	246	334	150	240	262	248	2.41185	2.79433	1.27832	2.03878	2.17563	2.50552
Os07g0100500	1422.52	1149.3	1649.87	1410.26	1146.33	1554.29	1407.23	1370.29	0.0386226	0.836783	0.992673	-	7	36140	42289	+	2581	protein_coding	-	-	1317	1251	1737	1490	1215	1375	14.2079	11.5165	16.2883	13.9276	11.1017	15.2855
Os01g0551900	1193.53	1182.37	1210.1	1350.63	1293.52	838.752	1195.33	1160.97	0.041354	0.836839	0.992673	OsWD40-15	1	20717034	20722254	-	2551	protein_coding	-	-	1105	1287	1274	1427	1371	742	12.061	11.9872	12.0872	13.4956	12.6745	8.34562
Os12g0433500	726.92	606.344	993.533	796.937	835.928	769.798	775.599	800.888	-0.046386	0.836875	0.992673	-	12	14026695	14037353	-	4543	protein_coding	PF13646:HEAT repeats|PF00069:Protein kinase domain	Pkinase	673	660	1046	842	886	681	4.12482	3.45185	5.57255	4.47144	4.59932	4.301
Os02g0768750	275.43	197.521	231.761	194.029	302.859	170.689	234.904	222.526	0.0765903	0.836908	0.992673	-	2	32384720	32389459	+	2580	protein_coding	PF13832:PHD-zinc-finger like domain|PF13831:PHD-finger	-	255	215	244	205	321	151	2.75203	1.98002	2.28895	1.91696	2.93419	1.67928
novel.795	22.6825	43.179	0	24.6085	26.4176	28.2598	21.9538	26.4286	-0.266976	0.837044	0.992673	-	10	12121935	12125218	-	1098	-	- && - && -	-	21	47	0	26	28	25	0.532537	1.01706	0	0.57128	0.601393	0.653285
Os11g0209550	14.0415	0	0	8.51832	0	0	4.68052	2.83944	0.714079	0.837078	0.992673	-	11	5633618	5634870	+	1124	protein_coding	-	-	13	0	0	9	0	0	0.32204	0	0	0.193176	0	0
novel.4505	81.0089	160.773	194.717	150.49	94.3485	162.777	145.5	135.872	0.100695	0.8371	0.992673	-	9	8117738	8123300	+	4833	-	- && sp|Q7XA42|RGA1_SOLBU Putative disease resistance protein RGA1 OS=Solanum bulbocastanum OX=147425 GN=RGA1 PE=2 SV=2 && PF00931:NB-ARC domain	NB-ARC	75	175	205	159	100	144	0.432093	0.860343	1.0266	0.793703	0.487962	0.854891
Os01g0847000	28.0831	15.6179	0	0	25.4741	7.91276	14.567	11.129	0.385867	0.837132	0.992673	-	1	36385692	36390379	+	2070	protein_coding	PF03847:Transcription initiation factor TFIID subunit A	-	26	17	0	0	27	7	0.349732	0.195132	0	0	0.307607	0.097027
Os10g0371200	1017.47	1006.9	1358.27	1348.73	1063.31	1064.83	1127.55	1158.96	-0.0397187	0.837134	0.992673	-	10	11737407	11739004	-	1396	protein_coding	-	-	942	1096	1430	1425	1127	942	18.7888	18.6541	24.7922	24.6268	19.0389	19.3611
Os04g0689500	5117.6	4583.41	5481.53	4494.84	5700.54	4723.92	5060.85	4973.1	0.0251082	0.837138	0.992673	-	4	35277706	35279151	+	1359	protein_coding	-	-	4738	4989	5771	4749	6042	4179	97.0752	87.2256	102.777	84.3064	104.849	88.2304
Os10g0453900	3001.65	5537.02	2722.24	2941.66	4956.13	2731.03	3753.64	3542.94	0.0833355	0.837251	0.992673	GLYCINE-RICH PROTEIN 7	10	16581609	16582365	-	757	protein_coding	-	-	2779	6027	2866	3108	5253	2416	102.218	189.171	91.6317	99.052	163.649	91.5727
Os09g0344700	288.392	326.139	309.648	265.961	242.476	376.421	308.06	294.953	0.0641382	0.837264	0.992673	-	9	10751518	10752279	+	762	protein_coding	-	-	267	355	326	281	257	333	9.75639	11.0694	10.3545	8.89671	7.95392	12.5388
Os02g0157200	7.56083	59.7157	32.2946	30.2874	34.909	21.4775	33.1904	28.8913	0.201608	0.837266	0.992673	-	2	3127100	3129256	-	2157	protein_coding	PF13855:Leucine rich repeat|PF08263:Leucine rich repeat N-terminal domain	LRRNT_2	7	65	34	32	37	19	0.0903609	0.716001	0.3815	0.357913	0.404533	0.252737
Os01g0292900	3368.89	3031.72	2783.98	3038.2	2825.74	3160.58	3061.53	3008.17	0.0253112	0.837346	0.992673	RICE SQUAMOSA PROMOTER-BINDING-LIKE 1	1	10650597	10656755	+	3289	protein_coding	PF03110:SBP domain	SBP	3119	3300	2931	3210	2995	2796	26.4049	23.8397	21.5684	23.5461	21.4751	24.3915
Os07g0142900	0	0	29.445	17.0366	3.77394	0	9.81501	6.93686	0.498895	0.83737	0.992673	-	7	2193809	2196930	+	1345	protein_coding	PF00248:Aldo/keto reductase family	Aldo_ket_red	0	0	31	18	4	0	0	0	0.557834	0.32287	0.0701359	0
Os04g0448200	801.448	828.67	835.859	739.201	813.284	850.056	821.992	800.847	0.0379536	0.837426	0.992673	-	4	22340794	22346461	+	3759	protein_coding	-	-	742	902	880	781	862	752	5.49622	5.70144	5.66599	5.01253	5.40801	5.73998
Os01g0166700	979.668	861.743	1240.49	996.644	1188.79	983.443	1027.3	1056.29	-0.0403475	0.837542	0.992673	-	1	3422373	3425500	+	1300	protein_coding	PF03489:Saposin-like type B, region 2|PF05184:Saposin-like type B, region 1	-	907	938	1306	1053	1260	870	19.4266	17.1439	24.3145	19.5417	22.8576	19.2018
Os01g0857950	305.674	258.155	194.717	230.941	251.911	313.119	252.849	265.324	-0.0693595	0.837596	0.992673	-	1	37079730	37089386	+	4388	protein_coding	-	-	283	281	205	244	267	277	1.79578	1.52156	1.13071	1.34153	1.43499	1.81125
Os09g0541900	2937.92	3085.92	2764.03	3017.38	2960.66	2660.95	2929.29	2879.66	0.0244458	0.837664	0.992673	-	9	21338806	21342208	-	1868	protein_coding	PF01399:PCI domain|PF08375:Proteasome regulatory subunit C-terminal	-	2720	3359	2910	3188	3138	2354	40.5438	42.7251	37.7035	41.1737	39.6168	36.1572
Os01g0780500	2971.41	2720.28	2692.8	2833.76	2511.56	2894.94	2794.83	2746.75	0.0250521	0.837681	0.992673	SCAMP2	1	33059198	33064709	+	1352	protein_coding	PF04144:SCAMP family	-	2751	2961	2835	2994	2662	2561	56.6561	52.037	50.7507	53.426	46.4338	54.3498
Os09g0560400	1489.48	1760.23	1672.67	1743.42	1475.61	1813.15	1640.8	1677.39	-0.0313191	0.837737	0.992673	-	9	22265601	22268858	-	896	protein_coding	-	-	1379	1916	1761	1842	1564	1604	42.8538	50.8086	47.5682	49.5975	41.1653	51.3643
Os09g0555700	2907.68	2620.14	2942.6	3038.2	2475.71	2803.38	2823.47	2772.43	0.026268	0.837758	0.992673	indeterminate domain 3	9	22064455	22070492	-	2500	protein_coding	-	-	2692	2852	3098	3210	2624	2480	29.9825	27.1056	29.9921	30.9773	24.7529	28.4627
Os04g0672600	96.1306	133.212	121.58	105.059	87.7441	184.254	116.974	125.686	-0.101108	0.837776	0.992673	-	4	34329739	34332205	-	2467	protein_coding	PF08263:Leucine rich repeat N-terminal domain|PF13855:Leucine rich repeat	LRRNT_2	89	145	128	111	93	163	1.00451	1.39653	1.25576	1.0855	0.88903	1.89576
novel.1810	231.145	153.423	259.306	257.443	115.105	233.992	214.625	202.18	0.0864057	0.837936	0.992673	-	2	25353940	25355802	+	888	-	- && - && -	-	214	167	273	272	122	207	6.71017	4.46842	7.44072	7.38982	3.24004	6.6884
Os04g0685900	3092.38	2649.54	2728.89	2829.03	2531.37	2959.37	2823.6	2773.26	0.0259332	0.837977	0.992673	RECEPTOR-LIKE CYTOPLASMIC KINASE 174	4	35039986	35043790	-	3336	protein_coding	PF07714:Protein tyrosine kinase	Pkinase_Tyr	2863	2884	2873	2989	2683	2618	23.8962	20.5409	20.8437	21.6161	18.9669	22.5169
Os01g0964400	17.2819	0	0	0	4.71743	6.78236	5.76063	3.83326	0.586446	0.838015	0.992673	RECEPTOR-LIKE CYTOPLASMIC KINASE 56	1	42526878	42533953	-	2421	protein_coding	-	-	16	0	0	0	5	6	0.184017	0	0	0	0.0487055	0.0711085
Os01g0581300	12.9614	33.0733	12.3479	0	56.6091	14.6951	19.4609	23.7681	-0.288381	0.838065	0.992673	e-ionone-forming lycopene cyclase, lycopene e-cyclase, epsilon-ionone-forming lycopene cyclase, lycopene epsilon-cyclase	1	22535013	22538645	+	1861	protein_coding	PF05834:Lycopene cyclase protein	-	12	36	13	0	60	13	0.179543	0.459628	0.169068	0	0.76034	0.20043
Os07g0582500	2.16024	11.0244	67.4386	35.9663	38.6829	20.3471	26.8744	31.6654	-0.235851	0.838099	0.992673	-	7	23584701	23586462	-	1620	protein_coding	PF00083:Sugar (and other) transporter	Sugar_tr	2	12	71	38	41	18	0.0343754	0.176002	1.06074	0.565909	0.596859	0.318803
novel.929	29.1632	66.1466	96.8837	53.9494	64.157	56.5197	64.0645	58.2087	0.139749	0.83822	0.992673	-	11	8572851	8574467	+	1317	-	- && - && -	-	27	72	102	57	68	50	0.570835	1.29896	1.87448	1.04416	1.21766	1.0893
Os07g0571800	7.56083	0	9.4984	11.3578	0	0	5.68641	3.78592	0.581916	0.838297	0.992673	YABBY7	7	23086550	23087817	+	1103	protein_coding	-	-	7	0	10	12	0	0	0.176708	0	0.219427	0.262472	0	0
novel.2898	95.0505	49.6099	37.0438	15.1437	96.2355	91.5619	60.5681	67.647	-0.159876	0.838372	0.992673	-	4	16436053	16436695	-	643	-	- && - && -	-	88	54	39	16	102	81	3.8107	1.99541	1.46798	0.600326	3.74104	3.61442
novel.731	16.2018	0	12.3479	0	0	20.3471	9.51657	6.78236	0.493388	0.838408	0.992673	-	10	2233834	2237517	-	443	-	- && - && -	-	15	0	13	0	0	18	0.942802	0	0.71024	0	0	1.16583
novel.1601	27.003	46.8538	34.1942	21.7691	58.4961	14.6951	36.017	31.6534	0.184692	0.838444	0.992673	-	2	418962	421103	+	1391	-	- && - && -	-	25	51	36	23	62	13	0.500433	0.871151	0.626384	0.398913	1.05116	0.268152
Os02g0215700	63.727	39.5042	74.0875	24.6085	41.5134	93.8227	59.1062	53.3148	0.151523	0.838461	0.992673	-	2	6476685	6480097	-	3209	protein_coding	PF13855:Leucine rich repeat|PF00069:Protein kinase domain	Pkinase	59	43	78	26	44	83	0.511935	0.318382	0.588288	0.195471	0.32336	0.742119
novel.506	8.64095	8.26832	3.79936	0	0	28.2598	6.90288	9.41995	-0.443465	0.838476	0.992673	-	1	37841336	37844207	-	2157	-	- && sp|Q1G3K8|RIC7_ARATH CRIB domain-containing protein RIC7 OS=Arabidopsis thaliana OX=3702 GN=RIC7 PE=1 SV=1 && -	-	8	9	4	0	0	25	0.10327	0.0991385	0.0448823	0	0	0.332548
Os01g0101300	85.3294	95.5451	78.8367	71.9325	124.54	41.8246	86.5704	79.4324	0.122195	0.838481	0.992673	-	1	63350	66302	-	1896	protein_coding	-	-	79	104	83	76	132	37	1.16017	1.3033	1.05951	0.96706	1.64187	0.559923
Os04g0631200	1459.24	1898.96	1755.3	1490.71	2196.43	1559.94	1704.5	1749.03	-0.0371786	0.838504	0.992673	XYLOGLUCAN ENDOTRANSGLUCOSYDASE/HYDROLASE 3	4	32145681	32147446	+	1279	protein_coding	-	-	1351	2067	1848	1575	2328	1380	29.4115	38.399	34.9701	29.709	42.9255	30.9581
Os02g0551801	10.8012	0	0	0	16.9827	0	3.6004	5.66091	-0.660159	0.838504	0.992673	-	2	20782428	20783315	+	888	protein_coding	-	-	10	0	0	0	18	0	0.313559	0	0	0	0.478038	0
Os04g0386650	10.8012	0	0	0	16.9827	0	3.6004	5.66091	-0.660159	0.838504	0.992673	-	4	18988688	18992884	+	1006	protein_coding	-	-	10	0	0	0	18	0	0.27678	0	0	0	0.421966	0
Os04g0610600	30.2433	81.7645	18.047	54.8959	42.4568	48.6069	43.3516	48.6532	-0.164878	0.838539	0.992673	LATE EMBRYOGENESIS ABUNDANT PROTEIN 18	4	30950939	30952114	+	1074	protein_coding	-	-	28	89	19	58	45	43	0.725916	1.96896	0.428168	1.30287	0.988123	1.14876
Os10g0421800	103.691	99.2199	73.1377	35.0198	69.8179	148.082	92.0163	84.3064	0.128752	0.838569	0.992673	-	10	14897744	14900931	-	2971	protein_coding	PF13812:Pentatricopeptide repeat domain|PF13041:PPR repeat family	-	96	108	77	37	74	131	0.899708	0.863717	0.627268	0.300453	0.587397	1.26513
Os01g0974900	37.8042	15.6179	46.5422	38.8057	25.4741	48.6069	33.3214	37.6289	-0.175004	0.838632	0.992673	-	1	43077383	43077649	+	267	protein_coding	-	-	35	17	49	41	27	43	3.64997	1.51282	4.44171	3.70468	2.38482	4.62085
Os10g0400100	1864.29	1967.86	1951.92	1971.52	1566.19	2125.14	1928.02	1887.62	0.030991	0.838658	0.992673	-	10	13492802	13496772	+	2242	protein_coding	PF09334:tRNA synthetases class I (M)	-	1726	2142	2055	2083	1660	1880	21.4357	22.7004	22.1841	22.4146	17.4613	24.0595
Os05g0436400	2590.13	2415.27	2518.98	2758.99	2260.59	2367.04	2508.12	2462.21	0.0264601	0.838743	0.992673	-	5	21370156	21376618	+	2367	protein_coding	-	-	2398	2629	2652	2915	2396	2094	28.2087	26.3902	27.1169	29.7111	23.8721	25.383
Os01g0279900	1032.59	1216.36	1034.38	1090.35	1203.89	904.315	1094.44	1066.18	0.0374165	0.838757	0.992673	b-ZIP TRANSCRIPTION FACTOR 3	1	9928971	9935981	+	1821	protein_coding	PF00170:bZIP transcription factor|PF14144:Seed dormancy control	bZIP_1	956	1324	1089	1152	1276	800	14.6178	17.2754	14.4738	15.2623	16.5251	12.6051
Os01g0590200	1382.55	1093.26	1196.8	1218.12	1290.69	1073.87	1224.2	1194.23	0.0350414	0.838852	0.992673	-	1	23023170	23026116	-	1661	protein_coding	-	-	1280	1190	1260	1287	1368	950	21.4572	17.0227	18.3597	18.6933	19.4231	16.4104
Os03g0283400	270.03	281.123	266.905	239.46	283.046	332.336	272.686	284.947	-0.0626426	0.83887	0.992673	-	3	9725291	9727472	-	1325	protein_coding	-	-	250	306	281	253	300	294	5.2536	5.48726	5.13282	4.60662	5.33959	6.36644
Os12g0158700	538.979	749.661	596.499	652.125	544.391	629.629	628.38	608.715	0.0465063	0.838872	0.992673	-	12	2934769	2935639	-	871	protein_coding	-	-	499	816	628	689	577	557	15.952	22.2598	17.4505	19.0844	15.6229	18.3486
Os12g0141400	205.223	311.44	308.698	237.567	300.028	327.814	275.12	288.47	-0.0669989	0.838873	0.992673	-	12	2010246	2011771	-	1127	protein_coding	-	-	190	339	325	251	318	290	4.69421	7.14704	6.97951	5.37314	6.65436	7.38311
Os03g0259900	2702.46	2245.31	3396.63	2750.47	3077.65	2322.96	2781.46	2717.03	0.0335516	0.838896	0.992673	-	3	8429310	8433531	+	3628	protein_coding	PF04576:Zein-binding	-	2502	2444	3576	2906	3262	2055	19.2023	16.006	23.8559	19.3244	21.2041	16.2521
Os10g0575950	883.537	1037.22	839.659	913.354	916.124	1003.79	920.137	944.423	-0.0371394	0.838909	0.992673	-	10	22937929	22938822	-	633	protein_coding	-	-	818	1129	884	965	971	888	35.9818	42.378	33.7998	36.7791	36.1758	40.2508
Os08g0372166	0	0	12.3479	0	0	19.2167	4.11597	6.40557	-0.632436	0.838986	0.992673	-	8	17383733	17387736	+	1145	protein_coding	-	-	0	0	13	0	0	17	0	0	0.274791	0	0	0.425999
Os04g0183500	449.329	328.895	291.601	361.556	433.06	319.901	356.609	371.506	-0.0603397	0.839034	0.992673	-	4	5686452	5689437	+	1788	protein_coding	PF01425:Amidase	Amidase	416	358	307	382	459	283	6.47826	4.75736	4.15562	5.15435	6.05408	4.54134
Os10g0445400	3420.74	4429.06	4402.51	3483.05	4244.74	4295.5	4084.1	4007.76	0.0275512	0.839036	0.992673	heat and cold induced 1, RING domain-containing E3 ubiquitin ligase	10	16084478	16086689	-	1191	protein_coding	PF13920:Zinc finger, C3HC4 type (RING finger)	-	3167	4821	4635	3680	4499	3800	74.0405	96.1779	94.1897	74.5442	89.0855	91.5455
Os01g0145600	551.941	675.246	655.39	594.39	707.614	521.112	627.526	607.705	0.0461085	0.839092	0.992673	-	1	2453742	2456495	+	898	protein_coding	-	-	511	735	690	628	750	461	15.8445	19.4474	18.5968	16.8718	19.6964	14.7296
Os07g0213300	117.733	273.773	215.614	156.169	179.262	237.383	202.373	190.938	0.085988	0.839117	0.992673	-	7	6222175	6231669	-	4023	protein_coding	-	-	109	298	227	165	190	210	0.754413	1.76002	1.36566	0.989491	1.1138	1.49773
Os07g0562700	0	37.6668	56.9904	0	56.6091	59.9109	31.5524	38.84	-0.297676	0.839125	0.992673	-	7	22487434	22488617	+	1032	protein_coding	PF00504:Chlorophyll A-B binding protein	-	0	41	60	0	60	53	0	0.943962	1.40714	0	1.37112	1.47354
Os11g0235300	19.4421	21.1302	56.9904	18.9296	60.3831	31.651	32.5209	36.9879	-0.185291	0.839214	0.992673	-	11	7202765	7205523	-	2759	protein_coding	-	-	18	23	60	20	64	28	0.181658	0.198073	0.526338	0.174886	0.547055	0.291187
Os11g0191400	1299.38	1208.09	1161.65	1172.69	1210.49	1206.13	1223.04	1196.44	0.0315731	0.83925	0.992673	-	11	4625100	4631163	+	3263	protein_coding	PF01513:ATP-NAD kinase	NAD_kinase	1203	1315	1223	1239	1283	1067	10.2655	9.57544	9.07141	9.16077	9.27283	9.38237
novel.2031	44.2849	35.8294	67.4386	15.1437	69.8179	80.258	49.1843	55.0732	-0.161465	0.839299	0.992673	-	2	21494061	21499064	-	617	-	- && - && -	-	41	39	71	16	74	71	1.85025	1.50186	2.78509	0.625623	2.82846	3.30171
novel.1353	0	0	17.0971	0	25.4741	0	5.69904	8.49137	-0.575712	0.839299	0.992673	-	12	15111539	15112225	+	575	-	- && - && PF00098:Zinc knuckle	zf-CCHC	0	0	18	0	27	0	0	0	0.757652	0	1.10739	0
Os02g0633400	1359.87	1140.11	1038.18	1186.89	1184.07	1252.48	1179.38	1207.81	-0.0346383	0.839321	0.992673	REPLICATION PROTEIN A 2B	2	25404464	25408368	-	1321	protein_coding	PF01336:OB-fold nucleic acid binding domain|PF08784:Replication protein A C terminal	tRNA_anti	1259	1241	1093	1254	1255	1108	26.5372	22.3213	20.0255	22.902	22.4049	24.0659
Os03g0338800	25.9229	20.2115	14.2476	0	36.7959	36.1726	20.1273	24.3228	-0.272504	0.839346	0.992673	-	3	12596018	12596655	+	638	protein_coding	-	-	24	22	15	0	39	32	1.04743	0.819317	0.569031	0	1.44161	1.43911
Os09g0450600	361.84	452.92	636.393	352.091	630.248	406.942	483.718	463.094	0.0629531	0.839358	0.992673	-	9	16875034	16876024	+	701	protein_coding	PF03134:TB2/DP1, HVA22 family	TB2_DP1_HVA22	335	493	670	372	668	360	13.3064	16.7101	23.1325	12.8027	22.473	14.735
Os12g0164800	2648.45	2617.38	2461.04	2702.2	2587.98	2563.73	2575.62	2617.97	-0.0236586	0.83942	0.992673	-	12	3296798	3302851	-	3319	protein_coding	-	-	2452	2849	2591	2855	2743	2268	20.5706	20.3955	18.8941	20.7528	19.4904	19.6065
Os01g0947700	1121.16	1213.61	1070.47	1379.02	1043.49	888.49	1135.08	1103.67	0.0399908	0.839463	0.992673	glucanase 1	1	41677883	41681803	-	3542	protein_coding	-	-	1038	1321	1127	1457	1106	786	8.15984	8.86144	7.70088	9.92405	7.36393	6.36706
Os08g0197950	34.5638	47.7725	30.3949	54.8959	30.1915	40.6942	37.5771	41.9272	-0.157602	0.83949	0.992673	-	8	5659559	5661224	+	1666	protein_coding	-	-	32	52	32	58	32	36	0.53482	0.741615	0.464879	0.839907	0.452979	0.620001
Os09g0552800	115.573	226.001	85.4856	136.293	82.0832	243.035	142.353	153.804	-0.109319	0.839494	0.992673	NAC DOMAIN-CONTAINING PROTEIN 109	9	21902714	21905486	+	1528	protein_coding	PF02365:No apical meristem (NAM) protein	NAM	107	246	90	144	87	215	1.94981	3.82527	1.42556	2.27362	1.34276	4.0372
Os02g0122400	505.496	452.002	470.171	485.545	462.308	432.941	475.889	460.264	0.0476335	0.839579	0.992673	-	2	1178891	1182734	-	2585	protein_coding	PF13355:Protein of unknown function (DUF4101)	-	468	492	495	513	490	383	5.04102	4.52225	4.63458	4.78779	4.47032	4.25112
Os02g0173700	145.816	191.09	148.175	119.257	139.636	198.949	161.694	152.614	0.0851867	0.839581	0.992673	-	2	4035328	4038406	+	1384	protein_coding	PF10672:S-adenosylmethionine-dependent methyltransferase	-	135	208	156	126	148	176	2.716	3.5709	2.72806	2.1964	2.5219	3.64873
Os07g0416100	0	17.4553	28.4952	8.51832	22.6436	5.65197	15.3168	12.2713	0.31998	0.839673	0.992673	-	7	13152312	13152738	-	427	protein_coding	-	-	0	19	30	9	24	5	0	1.05725	1.70043	0.508502	1.32552	0.335975
Os02g0565500	24.8427	0.918702	18.9968	33.1268	22.6436	0	14.9194	18.5902	-0.322004	0.839703	0.992673	RECEPTOR-LIKE CYTOPLASMIC KINASE 74	2	21474733	21477629	-	1893	protein_coding	PF07714:Protein tyrosine kinase	Pkinase_Tyr	23	1	20	35	24	0	0.338306	0.0125516	0.255708	0.446062	0.298995	0
Os02g0788800	1879.41	1358.76	1577.68	1375.24	1719.03	1841.41	1605.28	1645.23	-0.0355351	0.839816	0.992673	amino acid transporter-like 9	2	33511971	33517881	-	2281	protein_coding	-	-	1740	1479	1661	1453	1822	1629	21.2401	15.4061	17.6242	15.368	18.8376	20.4909
Os11g0167200	397.484	496.099	340.043	380.485	418.907	482.678	411.209	427.357	-0.0548288	0.839881	0.992673	-	11	3246521	3249930	+	1705	protein_coding	-	-	368	540	358	402	444	427	6.00975	7.52523	5.08187	5.68826	6.14132	7.18569
Os03g0755700	187.941	89.1141	136.777	141.972	146.24	98.3443	137.944	128.852	0.0961181	0.83991	0.992673	-	3	31186884	31190795	-	687	protein_coding	-	-	174	97	144	150	155	87	7.05221	3.35479	5.07307	5.2676	5.32081	3.63352
novel.1715	29.1632	10.1057	41.793	36.9127	15.0958	18.0863	27.0206	23.3649	0.207932	0.839914	0.992673	-	2	12984744	12987055	+	1953	-	- && - && -	-	27	11	44	39	16	16	0.384941	0.133826	0.545275	0.481771	0.193206	0.235062
Os03g0699200	4363.68	5147.49	4320.82	4530.8	5425.04	4125.94	4610.66	4693.93	-0.0259236	0.839953	0.992673	PES	3	28029406	28034964	+	2131	protein_coding	PF06732:Pescadillo N-terminus|PF16589:BRCT domain, a BRCA1 C-terminus domain	-	4040	5603	4549	4787	5750	3650	52.7875	62.4723	51.6652	54.1948	63.6337	49.1445
BAC19903	6.48071	3.67481	22.7962	24.6085	0	0	10.9839	8.20283	0.418259	0.839998	0.992673	ccmB	Mt	391755	392375	+	621	protein_coding	-	-	6	4	24	26	0	0	0.269025	0.153045	0.935373	1.01009	0	0
Os04g0687100	2314.69	1970.62	2264.42	1948.8	2406.83	2325.22	2183.24	2226.95	-0.0286455	0.840028	0.992673	-	4	35120757	35124119	-	936	protein_coding	PF00719:Inorganic pyrophosphatase	Pyrophosphatase	2143	2145	2384	2059	2551	2057	63.7498	54.4505	61.6447	53.0711	64.2743	63.0556
Os08g0299400	20.5223	92.7889	9.4984	35.9663	21.7002	49.7373	40.9365	35.8013	0.196596	0.840033	0.992673	-	8	12266091	12269520	+	1345	protein_coding	PF06925:Monogalactosyldiacylglycerol (MGDG) synthase|PF04101:Glycosyltransferase family 28 C-terminal domain	-	19	101	10	38	23	44	0.393336	1.78422	0.179946	0.681615	0.403282	0.938632
novel.2183	0	7.34962	0	0.946481	0	3.39118	2.44987	1.44589	0.772167	0.840057	1	-	3	8625383	8626345	+	731	-	- && - && -	-	0	8	0	1	0	3	0	0.26003	0	0.0330035	0	0.117752
Os07g0111600	2672.21	2649.54	2815.33	2728.7	2543.64	2734.42	2712.36	2668.92	0.0233998	0.840141	0.992673	PURPLE ACID PHOSPHATASE 9A	7	658777	663168	+	2279	protein_coding	PF16656:Purple acid Phosphatase, N-terminal domain|PF14008:Iron/zinc purple acid phosphatase-like protein C|PF00149:Calcineurin-like phosphoesterase	Metallophos	2474	2884	2964	2883	2696	2419	30.2265	30.0678	31.4774	30.5196	27.8983	30.4549
Os07g0548900	1760.59	1570.98	1843.64	1747.2	1633.17	1693.33	1725.07	1691.24	0.0284788	0.840153	0.992673	-	7	21788575	21793862	-	1268	protein_coding	PF11566:PI31 proteasome regulator N-terminal	-	1630	1710	1941	1846	1731	1498	35.7933	32.0425	37.0486	35.1229	32.1944	33.8967
Os04g0609600	1594.26	1803.41	1613.78	1790.74	1781.3	1541.86	1670.48	1704.63	-0.0293639	0.84016	0.992673	protein phosphatase 2C44, protein phosphatase 2C 44, protein phosphatase 69	4	30875221	30879479	-	1584	protein_coding	PF00481:Protein phosphatase 2C	PP2C	1476	1963	1699	1892	1888	1364	25.9456	29.4453	25.9599	28.8167	28.1093	24.7072
Os09g0421500	692.356	949.938	676.286	816.813	744.41	688.41	772.86	749.878	0.0436491	0.840179	0.992673	-	9	15233455	15235333	+	1628	protein_coding	-	-	641	1034	712	863	789	609	10.9632	15.0909	10.585	12.7889	11.4295	10.7332
novel.2521	97.2107	151.586	156.724	97.4875	151.901	131.126	135.173	126.838	0.0928987	0.840182	0.992673	-	3	28567023	28567447	-	313	-	- && - && -	-	90	165	165	103	161	116	8.00628	12.5253	12.7587	7.93909	12.1307	10.6336
Os09g0108400	567.062	479.563	478.719	361.556	660.44	562.936	508.448	528.311	-0.0553884	0.840209	0.992673	-	9	799469	806530	+	3298	protein_coding	-	-	525	522	504	382	700	498	4.43243	3.76071	3.69867	2.79441	5.00553	4.33255
Os09g0440200	510.896	580.62	544.258	459.99	510.426	613.804	545.258	528.073	0.0471214	0.840215	0.992673	-	9	16325947	16329922	+	2073	protein_coding	PF12738:twin BRCT domain	-	473	632	573	486	541	543	6.35323	7.24382	6.68991	5.65607	6.15461	7.51563
Os06g0709400	37.8042	70.7401	16.1473	55.8424	64.157	20.3471	41.5638	46.7821	-0.171943	0.840269	0.992673	-	6	30007708	30010500	-	1422	protein_coding	PF03101:FAR1 DNA-binding domain|PF10551:MULE transposase domain	FAR1	35	77	17	59	68	18	0.685332	1.28659	0.289344	1.00099	1.12775	0.363193
novel.2239	55.0861	79.0084	55.0907	49.217	73.5919	83.6492	63.0617	68.8193	-0.124374	0.84035	0.992673	-	3	18859636	18863052	+	1598	-	- && - && -	-	51	86	58	52	78	74	0.888641	1.27871	0.878449	0.785063	1.15112	1.32868
Os02g0250600	14.0415	35.8294	8.54856	45.4311	7.54788	15.8255	19.4732	22.9348	-0.235666	0.840373	0.992673	LATE EMBRYOGENESIS ABUNDANT PROTEIN 15	2	8516602	8518271	-	1670	protein_coding	-	-	13	39	9	48	8	14	0.21675	0.554879	0.130434	0.69343	0.112973	0.240534
Os09g0434900	561.662	548.465	455.923	621.838	446.269	443.114	522.017	503.74	0.0507979	0.840422	0.992673	-	9	15984331	15990757	-	1361	protein_coding	PF01485:IBR domain, a half RING-finger domain	IBR	520	597	480	657	473	392	10.6384	10.4224	8.53588	11.6462	8.19607	8.26405
Os08g0550100	3159.35	3299.06	3026.19	3164.08	3547.5	2932.24	3161.53	3214.61	-0.0242339	0.840491	0.992673	19S REGULATORY PARTICLE NON-ATPASE SUBUNIT 3	8	27588536	27592035	-	1694	protein_coding	PF08375:Proteasome regulatory subunit C-terminal|PF01399:PCI domain	-	2925	3591	3186	3343	3760	2594	48.0779	50.3677	45.5195	47.6103	52.3453	43.9361
Os08g0260800	0	21.1302	17.0971	12.3042	16.9827	0	12.7424	9.76233	0.383043	0.8405	0.992673	-	8	9795807	9798597	-	2791	protein_coding	-	-	0	23	18	13	18	0	0	0.195802	0.156091	0.112373	0.152095	0
Os05g0332300	867.336	900.328	1099.91	980.554	848.193	1119.09	955.86	982.612	-0.0391713	0.840506	0.992673	CALCINEURIN B-LIKE PROTEIN-INTERACTING PROTEIN KINASE 18	5	15556085	15560404	+	2080	protein_coding	-	-	803	980	1158	1036	899	990	10.7494	11.1947	13.4744	12.0164	10.1929	13.6564
Os12g0588800	338.077	224.163	267.855	251.764	230.21	310.858	276.699	264.278	0.0662468	0.840546	0.992673	CYCLIN-D5-1	12	24619889	24622059	-	1522	protein_coding	PF02984:Cyclin, C-terminal domain|PF00134:Cyclin, N-terminal domain	Cyclin_C	313	244	282	266	244	275	5.72615	3.80913	4.48435	4.21643	3.78075	5.18422
novel.2823	70.2077	15.6179	5.69904	29.3409	7.54788	70.0844	30.5082	35.6577	-0.225544	0.840575	0.992673	-	4	2773558	2780574	-	1156	-	- && - && -	-	65	17	6	31	8	62	1.56563	0.349415	0.12562	0.646967	0.163206	1.53886
Os06g0115400	238.706	380.343	265.005	319.91	247.193	278.077	294.685	281.727	0.0655504	0.840681	0.992673	-	6	864345	866968	-	1741	protein_coding	PF02777:Iron/manganese superoxide dismutases, C-terminal domain|PF00081:Iron/manganese superoxide dismutases, alpha-hairpin domain	-	221	414	279	338	262	246	3.53449	5.65004	3.87856	4.68377	3.54899	4.05417
Os01g0141000	796.048	610.937	384.685	493.116	608.548	620.586	597.223	574.084	0.056624	0.840689	0.992673	APETALA2/ETHYLENE-RESPONSIVE ELEMENT BINDING PROTEIN 129	1	2202278	2203787	+	1510	protein_coding	PF00847:AP2 domain|PF02362:B3 DNA binding domain	B3	737	665	405	521	645	549	13.5901	10.4639	6.49147	8.32413	10.0736	10.4318
Os07g0246300	1624.5	1678.47	1889.23	1830.49	1674.69	1790.54	1730.73	1765.24	-0.0282921	0.840694	0.992673	OsWD40-139	7	8143557	8145902	-	1413	protein_coding	-	-	1504	1827	1989	1934	1775	1584	29.6373	30.7218	34.0689	33.0212	29.625	32.1646
Os01g0349600	355.359	509.88	501.515	389.95	531.182	498.504	455.585	473.212	-0.0539256	0.840706	0.992673	-	1	13934496	13935854	+	1359	protein_coding	-	-	329	555	528	412	563	441	6.74077	9.70339	9.40329	7.31401	9.76994	9.31074
novel.2040	3.24036	41.3416	9.4984	0	39.6264	27.1295	18.0268	22.2519	-0.300869	0.840723	0.992673	-	2	23175568	23176476	-	782	-	- && - && -	-	3	45	10	0	42	24	0.106819	1.36728	0.309498	0	1.26662	0.880582
Os11g0573200	1233.5	1157.57	1196.8	996.644	1455.8	1041.09	1195.95	1164.51	0.0380338	0.840774	0.992673	-	11	21524812	21527119	+	1335	protein_coding	PF00098:Zinc knuckle	zf-CCHC	1142	1260	1260	1053	1543	921	23.8187	22.4254	22.8431	19.0294	27.2576	19.7945
Os04g0637000	8333.12	8254.54	8233.21	8872.31	6556.28	9844.6	8273.62	8424.4	-0.0259083	0.840855	0.992673	b-ZIP TRANSCRIPTION FACTOR 37	4	32403357	32412059	+	2662	protein_coding	-	-	7715	8985	8668	9374	6949	8709	80.6976	80.1974	78.8091	84.9562	61.5626	93.8697
Os11g0586001	96.1306	121.269	132.028	105.059	120.766	101.735	116.476	109.187	0.0935012	0.840868	0.992673	-	11	22159570	22164658	+	1500	protein_coding	PF00481:Protein phosphatase 2C	PP2C	89	132	139	111	128	90	1.65208	2.0909	2.24279	1.78529	2.01243	1.72154
Os01g0885500	155.537	126.781	233.661	157.116	153.788	176.341	171.993	162.415	0.0831377	0.840877	0.992673	-	1	38469634	38475218	-	3238	protein_coding	-	-	144	138	246	166	163	156	1.23828	1.01263	1.83875	1.23683	1.18717	1.38233
Os11g0111200	160.938	234.269	169.072	134.4	232.097	230.6	188.093	199.033	-0.0803783	0.840882	0.992673	-	11	537008	538198	-	1191	protein_coding	-	-	149	255	178	142	246	204	3.48343	5.0872	3.61721	2.87643	4.87109	4.91455
Os11g0267100	227.905	137.805	170.021	203.493	199.075	100.605	178.577	167.725	0.0880955	0.840962	0.992673	-	11	9178505	9184295	-	1664	protein_coding	-	-	211	150	179	215	211	89	3.53071	2.14185	2.60354	3.11719	2.99042	1.53462
Os05g0339300	176.059	368.4	288.751	242.299	471.743	169.559	277.737	294.534	-0.0849478	0.840964	0.992673	-	5	15894885	15896386	-	1502	protein_coding	-	-	163	401	304	256	500	150	3.02169	6.34344	4.89857	4.11195	7.8506	2.86541
Os07g0479100	898.659	1028.03	733.276	917.14	651.005	1010.57	886.654	859.572	0.0453023	0.840982	0.992673	RING finger protein OsRFPH2-17, RING-H2 protein 17	7	17400026	17403054	+	1264	protein_coding	PF13639:Ring finger domain	-	832	1119	772	969	690	894	18.3277	21.0345	14.7821	18.495	12.8737	20.2934
Os09g0373100	32.4036	0	15.1974	10.4113	26.4176	0	15.867	12.2763	0.364968	0.841032	0.992673	-	9	12446389	12446988	+	600	protein_coding	-	-	30	0	16	11	28	0	1.3922	0	0.645407	0.442302	1.10055	0
Os07g0223700	226.825	181.903	166.222	262.175	138.692	141.299	191.65	180.722	0.0833474	0.841047	0.992673	-	7	6841477	6844677	+	952	protein_coding	-	-	210	198	175	277	147	125	6.14208	4.94172	4.44904	7.01974	3.64152	3.76737
Os07g0409100	5761.35	4957.32	5340	5014.45	5238.23	5575.1	5352.89	5275.93	0.020874	0.841137	0.992673	-	7	12747743	12760653	+	1962	protein_coding	PF00168:C2 domain|PF17047:Synaptotagmin-like mitochondrial-lipid-binding domain	C2	5334	5396	5622	5298	5552	4932	75.6984	65.3466	69.3517	65.1465	66.7349	72.1256
Os01g0714800	200.902	89.1141	24.6958	194.029	92.4616	59.9109	104.904	115.467	-0.141026	0.841155	0.992673	WRKY GENE 26	1	29720923	29723065	-	1193	protein_coding	PF03106:WRKY DNA -binding domain	WRKY	186	97	26	205	98	53	4.34116	1.93189	0.527471	4.14564	1.93726	1.27468
Os09g0506700	198.742	290.31	344.792	345.465	290.593	153.734	277.948	263.264	0.0776269	0.841186	0.992673	F-box protein 498	9	19613507	19619199	+	1659	protein_coding	PF00646:F-box domain	F-box	184	316	363	365	308	136	3.08819	4.52575	5.29573	5.30792	4.37832	2.35211
Os03g0138700	46.4451	39.5042	66.4888	53.9494	41.5134	72.3452	50.8127	55.936	-0.137077	0.84125	0.992673	-	3	2131982	2136725	-	2218	protein_coding	PF00854:POT family	-	43	43	70	57	44	64	0.539809	0.460635	0.763839	0.619999	0.467836	0.827911
Os04g0615600	0	0	26.5955	0	0	18.0863	8.86517	6.02877	0.562414	0.841263	0.992673	-	4	31231440	31232057	+	618	protein_coding	-	-	0	0	28	0	0	16	0	0	1.09657	0	0	0.742842
Os03g0255100	973.187	1339.47	1731.56	1105.49	1618.08	1198.22	1348.07	1307.26	0.0445435	0.841308	0.992673	BETA-GALACTOSIDASE 8	3	8196070	8201999	-	3249	protein_coding	PF01301:Glycosyl hydrolases family 35|PF02140:Galactose binding lectin domain	-	901	1458	1823	1168	1715	1060	7.72161	10.6625	13.5801	8.67303	12.4485	9.36098
Os01g0695200	610.267	645.848	587.001	700.396	332.107	738.147	614.372	590.217	0.0585252	0.841318	0.992673	-	1	28746556	28751345	+	1608	protein_coding	PF02485:Core-2/I-Branching enzyme	-	565	703	618	740	352	653	9.78352	10.3877	9.30182	11.1026	5.16249	11.6518
Os01g0673900	393.163	515.392	577.503	464.722	532.126	542.589	495.353	513.146	-0.0500928	0.841329	0.992673	-	1	27681801	27682550	-	653	protein_coding	-	-	364	561	608	491	564	480	15.521	20.4127	22.5349	18.1404	20.369	21.0908
Os03g0308200	1667.7	2463.96	1910.13	2054.81	2517.22	1628.9	2013.93	2066.98	-0.037594	0.841336	0.992673	SEMI-ROLLED LEAF 2	3	10970763	10979238	-	3612	protein_coding	-	-	1544	2682	2011	2171	2668	1441	11.9023	17.6425	13.475	14.5007	17.4197	11.4467
Os01g0354700	32.4036	58.797	38.9434	50.1635	50.0047	15.8255	43.3813	38.6646	0.164288	0.84134	0.992673	-	1	14252929	14256623	+	1101	protein_coding	PF16575:mRNA cleavage and polyadenylation factor CLP1 P-loop	-	30	64	41	53	53	14	0.758694	1.38116	0.901284	1.16136	1.13525	0.364843
Os02g0188400	64.8071	90.0328	15.1974	94.6481	25.4741	70.0844	56.6791	63.4022	-0.161378	0.841369	0.992673	-	2	4908079	4908668	+	590	protein_coding	-	-	60	98	16	100	27	62	2.8316	3.94661	0.656347	4.08908	1.07923	3.01512
Os12g0503300	21.6024	12.8618	18.047	30.2874	0	12.4343	17.5037	14.2406	0.296544	0.841386	0.992673	-	12	19204166	19206236	-	1245	protein_coding	PF07168:Ureide permease	-	20	14	19	32	0	11	0.447294	0.267183	0.36936	0.620096	0	0.253506
Os01g0770400	1138.45	946.264	1044.82	1202.98	1001.04	1002.66	1043.18	1068.89	-0.0356482	0.841394	0.992673	F-box protein 40	1	32508406	32511902	-	1827	protein_coding	PF12937:F-box-like	-	1054	1030	1100	1271	1061	887	16.0633	13.3952	14.572	16.7836	13.6956	13.93
Os03g0102400	2220.72	2323.4	2270.12	2357.68	1941.69	2389.65	2271.41	2229.68	0.0270363	0.841417	0.992673	-	3	169880	175129	-	2043	protein_coding	PF13207:AAA domain	-	2056	2529	2390	2491	2058	2114	28.0213	29.4124	28.3136	29.416	23.7564	29.6894
Os06g0276300	27.003	0.918702	19.9466	49.217	10.3783	0	15.9561	19.8651	-0.320456	0.841565	0.992673	-	6	9418328	9421460	-	3133	protein_coding	PF00931:NB-ARC domain	NB-ARC	25	1	21	52	11	0	0.222184	0.00758385	0.162227	0.400425	0.0828009	0
Os11g0212300	31.3235	39.5042	24.6958	47.324	0	65.5629	31.8412	37.629	-0.23908	0.841607	0.992673	RECEPTOR-LIKE CYTOPLASMIC KINASE 316	11	5839249	5840796	-	984	protein_coding	PF00069:Protein kinase domain	Pkinase	29	43	26	50	0	58	0.820608	1.0383	0.639504	1.22589	0	1.69121
Os01g0857650	30.2433	0	35.1441	27.4479	53.7787	0	21.7958	27.0755	-0.315783	0.841679	0.992673	-	1	37065903	37068669	+	2172	protein_coding	-	-	28	0	37	29	57	0	0.358948	0	0.412294	0.322119	0.618896	0
Os10g0126800	0	14.6992	9.4984	17.0366	0	0	8.06588	5.67888	0.504949	0.841707	0.992673	F-box protein 514	10	1700332	1702953	-	1642	protein_coding	-	-	0	16	10	18	0	0	0	0.231525	0.147398	0.264471	0	0
Os02g0116900	4240.55	3990.84	3578.05	3861.64	3602.23	4157.59	3936.48	3873.82	0.0232027	0.841732	0.992673	-	2	894656	895615	-	883	protein_coding	PF03874:RNA polymerase Rpb4	RNA_pol_Rpb4	3926	4344	3767	4080	3818	3678	123.801	116.891	103.252	111.475	101.971	119.513
Os06g0539801	0	8.26832	0.94984	14.1972	0	0	3.07272	4.7324	-0.621652	0.841806	0.992673	-	6	20270644	20271249	+	606	protein_coding	PF13639:Ring finger domain	-	0	9	1	15	0	0	0	0.352874	0.0399386	0.597168	0	0
Os06g0604300	2448.63	3537	2144.74	3799.17	1912.44	1990.62	2710.12	2567.41	0.0780089	0.841833	0.992673	PHOSPHOLIPASE D ALPHA 5	6	23921940	23924919	+	2783	protein_coding	PF00168:C2 domain|PF12357:Phospholipase D C terminal|PF00614:Phospholipase D Active site motif	C2	2267	3850	2258	4014	2027	1761	22.6815	32.8698	19.637	34.797	17.1768	18.1556
Os07g0633500	391.003	328.895	397.983	413.612	385.886	359.465	372.627	386.321	-0.0526425	0.84186	0.992673	RNA helicase 36	7	26292464	26296167	-	1621	protein_coding	PF00270:DEAD/DEAH box helicase|PF00271:Helicase conserved C-terminal domain	DEAD	362	358	419	437	409	318	6.21811	5.24747	6.25599	6.50394	5.95036	5.62871
Os03g0268100	1094.16	1339.47	1170.2	1179.31	1201.06	1307.87	1201.28	1229.41	-0.0328539	0.841927	0.992673	-	3	8892244	8895472	-	1643	protein_coding	-	-	1013	1458	1232	1246	1273	1157	17.1674	21.0848	18.1484	18.2961	18.2723	20.2051
Os04g0668000	119.893	77.171	73.1377	75.7184	17.9262	151.473	90.0673	81.7058	0.142418	0.841985	0.992673	-	4	34095473	34096058	-	586	protein_coding	-	-	111	84	77	80	19	134	5.27422	3.4059	3.18023	3.2936	0.764643	6.56103
Os04g0636200	70.2077	45.9351	28.4952	98.434	16.0393	12.4343	48.2127	42.3025	0.185375	0.842028	0.992673	-	4	32356297	32358756	-	1577	protein_coding	-	-	65	50	30	104	17	11	1.14766	0.753336	0.460421	1.59103	0.254226	0.200136
Os09g0272500	1468.96	1426.74	1338.32	1187.83	1587.89	1557.68	1411.34	1444.47	-0.0333195	0.842056	0.992673	-	9	5445591	5450231	-	1367	protein_coding	PF09753:Membrane fusion protein Use1	-	1360	1553	1409	1255	1683	1378	27.7015	26.9931	24.9464	22.149	29.0348	28.9232
Os01g0557550	0	0	13.2978	0	0	20.3471	4.43259	6.78236	-0.60811	0.842059	0.992673	-	1	21072600	21073926	+	1042	protein_coding	PF01699:Sodium/calcium exchanger protein	Na_Ca_ex	0	0	14	0	0	18	0	0	0.325181	0	0	0.495644
Os10g0552900	1222.69	1150.22	944.141	962.571	1335.03	926.923	1105.68	1074.84	0.0402343	0.842153	0.992673	-	10	21700753	21704799	-	1502	protein_coding	PF16113:Enoyl-CoA hydratase/isomerase	-	1132	1252	994	1017	1415	820	20.985	19.8054	16.017	16.3354	22.2172	15.6642
Os11g0619000	79.9288	67.0653	48.4418	35.9663	66.9875	75.7364	65.1453	59.5634	0.129843	0.842162	0.992673	-	11	24113478	24116252	+	2775	protein_coding	-	-	74	73	51	38	71	67	0.742509	0.625043	0.444808	0.330368	0.60339	0.692751
Os01g0976950	12.9614	16.5366	10.4482	9.46481	0	22.6079	13.3154	10.6909	0.321874	0.842181	0.992673	-	1	43177784	43178961	+	1096	protein_coding	PF12819:Carbohydrate-binding protein of the ER	-	12	18	11	10	0	20	0.304862	0.390222	0.242911	0.220124	0	0.523582
Os04g0556500	291.632	177.31	181.419	269.747	71.7049	356.074	216.787	232.509	-0.100493	0.842192	0.992673	CIS-ZEATIN O-GLUCOSYLTRANSFERASE 1	4	27848596	27850314	-	1719	protein_coding	PF00201:UDP-glucoronosyl and UDP-glucosyl transferase	UDPGT	270	193	191	285	76	315	4.37342	2.66767	2.6892	3.99988	1.04265	5.25775
Os11g0446500	1800.56	1658.26	1576.73	1584.41	1747.33	1605.16	1678.52	1645.63	0.0282549	0.842268	0.992673	-	11	14825455	14844235	+	3316	protein_coding	PF12710:haloacid dehalogenase-like hydrolase|PF16212:Phospholipid-translocating P-type ATPase C-terminal|PF00122:E1-E2 ATPase|PF16209:Phospholipid-translocating ATPase N-terminal	E1-E2_ATPase	1667	1805	1660	1674	1852	1420	13.9976	12.9334	12.116	12.1792	13.1713	12.2868
Os07g0124400	29.1632	31.2359	56.9904	27.4479	25.4741	51.9981	39.1298	34.9734	0.165164	0.84228	0.992673	-	7	1269041	1269855	+	815	protein_coding	-	-	27	34	60	29	27	46	0.922442	0.991223	1.7818	0.858457	0.781284	1.61944
Os05g0425000	126.374	202.115	245.059	229.995	276.441	103.996	191.182	203.477	-0.090584	0.842322	0.992673	-	5	20815469	20820780	-	2658	protein_coding	PF04783:Protein of unknown function (DUF630)|PF04782:Protein of unknown function (DUF632)	-	117	220	258	243	293	92	1.22564	1.96661	2.34925	2.20561	2.59965	0.993111
Os05g0592500	2473.47	2475.9	2672.85	2299	2759.69	2700.51	2540.74	2586.4	-0.0255313	0.842327	0.992673	-	5	29520232	29527462	+	3154	protein_coding	PF04499:SIT4 phosphatase-associated protein	-	2290	2695	2814	2429	2925	2389	20.2165	20.3024	21.5937	18.5799	21.8709	21.733
novel.2706	20.5223	0	0	26.5015	0	2.26079	6.84075	9.58741	-0.493174	0.84234	0.992673	-	4	19443665	19444787	+	514	-	- && - && -	-	19	0	0	28	0	2	1.02926	0	0	1.31423	0	0.111643
Os06g0116400	35.6439	77.171	49.3917	36.9127	47.1743	63.3021	54.0689	49.1297	0.141045	0.842376	0.992673	ZEBRA-NECROSIS	6	908856	910322	-	1279	protein_coding	PF13386:Cytochrome C biogenesis protein transmembrane region	-	33	84	52	39	50	56	0.718416	1.56048	0.984007	0.735651	0.921939	1.25627
Os03g0373100	19.4421	0	0	0	28.3046	0	6.48071	9.43485	-0.547578	0.842434	0.992673	-	3	14690359	14691910	-	1552	protein_coding	-	-	18	0	0	0	30	0	0.322934	0	0	0	0.455861	0
Os03g0746600	567.062	601.75	460.672	656.857	461.364	454.418	543.162	524.213	0.050713	0.842444	0.992673	OsWD40-91	3	30689477	30692481	+	2009	protein_coding	PF08614:Autophagy protein 16 (ATG16)|PF00400:WD domain, G-beta repeat	WD40	525	655	485	694	489	402	7.27633	7.74661	5.84288	8.33408	5.74026	5.74131
Os03g0765100	1260.5	1406.53	1364.92	1532.35	1267.1	1321.43	1343.98	1373.63	-0.0314169	0.842465	0.992673	-	3	31680942	31681754	+	813	protein_coding	-	-	1167	1531	1437	1619	1343	1169	39.9681	44.744	42.7791	48.0435	38.9573	41.2562
Os04g0444200	5417.88	5888.88	5883.31	6127.51	5522.22	5774.05	5730.02	5807.93	-0.019397	0.842472	0.992673	CALMODULIN	4	22149778	22155328	+	2534	protein_coding	PF07887:Calmodulin binding protein-like	-	5016	6410	6194	6474	5853	5108	55.1168	60.1037	59.1602	61.6374	54.4722	57.8375
novel.999	6.48071	0	0	3.78592	0	0	2.16024	1.26197	0.762939	0.842498	1	-	11	21594919	21596511	+	314	-	- && - && -	-	6	0	0	4	0	0	0.532052	0	0	0.307332	0	0
Os08g0109250	6.48071	0	0	3.78592	0	0	2.16024	1.26197	0.762939	0.842498	1	-	8	458764	461264	-	1379	protein_coding	-	-	6	0	0	4	0	0	0.121149	0	0	0.06998	0	0
Os07g0569700	1037.99	891.141	811.163	1020.31	753.845	890.75	913.433	888.3	0.0399344	0.842564	0.992673	STRESS ASSOCIATED PROTEIN GENE 16	7	22930745	22933283	+	1367	protein_coding	PF01428:AN1-like Zinc finger	zf-AN1	961	970	854	1078	799	788	19.5744	16.8598	15.1201	19.0252	13.7842	16.5395
Os04g0615200	5683.59	4942.62	4880.28	5587.07	4193.79	5454.15	5168.83	5078.34	0.0254805	0.842567	0.992673	-	4	31219893	31220898	-	610	protein_coding	-	-	5262	5380	5138	5903	4445	4825	240.189	209.557	203.859	233.465	171.848	226.951
novel.3138	10.8012	13.7805	0	0	0	33.9118	8.19391	11.3039	-0.46041	0.842571	0.992673	-	5	22192649	22193061	+	322	-	- && - && -	-	10	15	0	0	0	30	0.864723	1.10684	0	0	0	2.67319
Os01g0617700	1037.99	880.117	1169.25	1031.66	1038.78	939.357	1029.12	1003.27	0.0363657	0.842575	0.992673	centromere protein C	1	24559329	24568659	+	2893	protein_coding	-	-	961	958	1231	1090	1101	831	9.24928	7.86805	10.2985	9.08984	8.97515	8.24172
Os08g0421100	14.0415	22.0489	15.1974	36.9127	1.88697	3.39118	17.0959	14.0636	0.279068	0.842575	0.992673	CYCLIN-D1-3	8	20155834	20161288	-	1492	protein_coding	-	-	13	24	16	39	2	3	0.242609	0.382202	0.259547	0.630629	0.0316129	0.0576923
Os03g0599600	354.279	417.091	280.203	443.899	236.815	324.423	350.524	335.046	0.0651449	0.842673	0.992673	-	3	22372945	22380120	+	1561	protein_coding	-	-	328	454	295	469	251	287	5.85065	6.9104	4.57388	7.2485	3.79205	5.27526
Os06g0492750	0	0	18.9968	0	0	12.4343	6.33227	4.14478	0.618618	0.842679	0.992673	-	6	17044190	17045874	-	1481	protein_coding	-	-	0	0	20	0	0	11	0	0	0.326844	0	0	0.213109
Os12g0536300	3.24036	22.0489	14.2476	0	41.5134	7.91276	13.1789	16.4754	-0.321342	0.842689	0.992673	-	12	21337505	21338221	-	546	protein_coding	-	-	3	24	15	0	44	7	0.152989	1.0444	0.664912	0	1.90048	0.36785
Os01g0719600	778.766	912.272	1002.08	940.802	583.074	1082.92	897.706	868.931	0.0478386	0.842713	0.992673	-	1	30003535	30005888	+	860	protein_coding	PF00403:Heavy-metal-associated domain	HMA	721	993	1055	994	618	958	23.3437	27.4347	29.6906	27.8847	16.947	31.9619
Os09g0429100	15.1217	0	0	9.46481	0	0	5.04056	3.15494	0.669205	0.842727	0.992673	-	9	15597954	15598619	+	396	protein_coding	-	-	14	0	0	10	0	0	0.984387	0	0	0.609232	0	0
Os11g0206400	120.973	70.7401	173.821	84.2368	201.906	49.7373	121.845	111.96	0.12019	0.842824	0.992673	-	11	5363189	5364957	-	1769	protein_coding	PF02536:mTERF	-	112	77	183	89	214	44	1.76288	1.03422	2.50374	1.21378	2.85291	0.713658
Os04g0538400	3945.67	2241.63	2005.11	2659.61	2417.21	2887.03	2730.81	2654.62	0.0405515	0.842874	0.992673	-	4	26931464	26932639	-	1176	protein_coding	PF01988:VIT family	DUF125	3653	2440	2111	2810	2562	2554	86.4919	49.2984	43.4456	57.647	51.3777	62.313
Os07g0510300	7.56083	0	0	0	0	12.4343	2.52028	4.14478	-0.718972	0.842908	0.992673	-	7	19444465	19444776	-	312	protein_coding	-	-	7	0	0	0	0	11	0.624707	0	0	0	0	1.01159
novel.1751	1.08012	11.0244	0	17.9831	0	0	4.03485	5.99438	-0.570581	0.842922	0.992673	-	2	17789199	17790001	+	803	-	- && - && -	-	1	12	0	19	0	0	0.0346751	0.355072	0	0.570842	0	0
Os06g0156600	3029.73	3698.7	5177.58	3448.98	5773.19	3234.06	3968.67	4152.07	-0.0651947	0.842934	0.992673	GDSL ESTERASE/LIPASE PROTEIN 77	6	2893694	2895804	+	1429	protein_coding	PF00657:GDSL-like Lipase/Acylhydrolase	Lipase_GDSL	2805	4026	5451	3644	6119	2861	54.6555	66.9409	92.3229	61.5211	100.984	57.4448
Os03g0816600	46.4451	94.6264	146.275	90.8621	98.1225	122.083	95.7823	103.689	-0.112342	0.842987	0.992673	-	3	34238474	34241383	+	2821	protein_coding	PF01535:PPR repeat|PF14432:DYW family of nucleic acid deaminases	PPR	43	103	154	96	104	108	0.424422	0.86753	1.32124	0.821006	0.869427	1.09846
Os12g0164300	514.137	750.58	506.265	582.086	547.221	584.414	590.327	571.24	0.0479898	0.843003	0.992673	F-box protein 646	12	3280331	3283203	+	2016	protein_coding	PF12937:F-box-like	-	476	817	533	615	580	517	6.5743	9.62901	6.39885	7.35974	6.78485	7.35809
Os05g0371600	81.0089	157.098	161.473	127.775	216.058	84.7795	133.193	142.871	-0.101469	0.84303	0.992673	RECEPTOR-LIKE CYTOPLASMIC KINASE 184	5	17885559	17888744	-	1544	protein_coding	PF07714:Protein tyrosine kinase	Pkinase_Tyr	75	171	170	135	229	75	1.35253	2.63147	2.66481	2.10943	3.49777	1.39373
Os02g0503350	70.2077	45.0164	93.0843	100.327	59.4396	66.6932	69.4362	75.4866	-0.12134	0.843096	0.992673	-	2	17816790	17819130	+	2341	protein_coding	-	-	65	49	98	106	63	59	0.773116	0.49733	1.01319	1.0924	0.634661	0.723129
Os05g0569300	2500.48	2156.19	2076.35	2322.66	1934.14	2617.99	2244.34	2291.6	-0.0299342	0.843108	0.992673	b-ZIP TRANSCRIPTION FACTOR 45	5	28334780	28339606	+	1852	protein_coding	PF16596:Disordered region downstream of MFMR|PF07777:G-box binding protein MFMR|PF00170:bZIP transcription factor	MFMR	2315	2347	2186	2454	2050	2316	34.8051	30.1108	28.5676	31.9677	26.1045	35.8808
novel.3090	99.3709	56.0408	34.1942	98.434	59.4396	49.7373	63.202	69.2036	-0.133759	0.843136	0.992673	-	5	12686382	12688277	+	940	-	- && - && -	-	92	61	36	104	63	44	2.72517	1.54189	0.926915	2.66921	1.58058	1.34304
Os06g0207600	50.7656	7.34962	56.0406	34.0733	4.71743	59.9109	38.0519	32.9005	0.211516	0.843171	0.992673	-	6	5457699	5459266	+	885	protein_coding	PF08879:WRC	-	47	8	59	36	5	53	1.47873	0.214781	1.61352	0.98138	0.133238	1.71829
novel.1096	31.3235	116.675	75.0374	85.1832	72.6484	85.9099	74.3453	81.2472	-0.1258	0.843177	0.992673	-	11	3328619	3330053	-	1435	-	- && - && -	-	29	127	79	90	77	76	0.562703	2.10282	1.33242	1.5131	1.26544	1.51959
Os10g0167600	623.229	753.336	487.268	636.035	688.744	474.765	621.278	599.848	0.0500744	0.843273	0.992673	CPD photolyase, cyclobutane pyrimidine dimer photolyase	10	4663188	4667087	-	1829	protein_coding	-	-	577	820	513	672	730	420	8.78405	10.6525	6.78842	8.86408	9.41265	6.58871
Os10g0318000	341.318	336.245	298.25	400.361	142.466	383.204	325.271	308.677	0.0761372	0.843328	0.992673	-	10	8506423	8509627	+	3006	protein_coding	-	-	316	366	314	423	151	339	2.92706	2.89296	2.52817	3.39492	1.18465	3.23576
Os03g0346200	0	0	15.1974	22.7155	0	0	5.06581	7.57184	-0.580209	0.843371	0.992673	-	3	12930461	12930788	-	291	protein_coding	-	-	0	0	16	24	0	0	0	0	1.33074	1.98974	0	0
Os02g0680500	62.6469	45.9351	86.4354	105.059	32.0785	39.5638	65.0058	58.9005	0.140891	0.843385	0.992673	-	2	27770811	27773155	+	1599	protein_coding	PF13041:PPR repeat family	-	58	50	91	111	34	35	1.00998	0.742971	1.37739	1.67476	0.501457	0.628036
Os12g0516300	1522.97	1636.21	1480.8	1522.89	1544.49	1665.07	1546.66	1577.48	-0.028174	0.843451	0.992673	-	12	20061564	20066924	-	3804	protein_coding	PF00931:NB-ARC domain	NB-ARC	1410	1781	1559	1609	1637	1473	10.3208	11.1243	9.91907	10.2045	10.1487	11.1103
novel.64	27.003	11.9431	28.4952	15.1437	40.5699	0	22.4804	18.5712	0.271425	0.843455	0.992673	-	1	10852126	10864227	+	548	-	- && - && -	-	25	13	30	16	43	0	1.27026	0.563654	1.32497	0.704397	1.85051	0
novel.2824	9.72107	0	2.84952	14.1972	1.88697	1.13039	4.1902	5.73819	-0.462541	0.843495	0.992673	-	4	3005559	3008079	-	689	-	- && - && -	-	9	0	3	15	2	1	0.363711	0	0.105382	0.525231	0.0684563	0.0416434
ENSRNA049475950	9.72107	22.9676	10.4482	12.3042	35.8524	3.39118	14.379	17.1826	-0.258763	0.84359	0.992673	snoR135	3	16943642	16943789	+	148	snoRNA	-	-	9	25	11	13	38	3	1.69322	4.01355	1.79886	2.11914	6.05515	0.5816
novel.4230	0	13.7805	0	0	13.2088	6.78236	4.59351	6.66372	-0.532937	0.843618	0.992673	-	8	19092032	19092776	+	660	-	- && - && -	-	0	15	0	0	14	6	0	0.540005	0	0	0.50025	0.260839
Os05g0510300	1727.11	1784.12	2171.33	2069.95	1767.15	1963.49	1894.19	1933.53	-0.0294585	0.843625	0.992673	-	5	25274418	25280068	+	2672	protein_coding	-	-	1599	1942	2286	2187	1873	1737	16.6627	17.2688	20.7064	19.7465	16.5312	18.6521
Os01g0102800	715.039	619.205	840.608	696.61	791.584	749.451	724.951	745.882	-0.0411085	0.843697	0.992673	Cockayne syndrome WD-repeat protein	1	152853	156449	+	2990	protein_coding	PF00176:SNF2 family N-terminal domain|PF00271:Helicase conserved C-terminal domain	SNF2_N	662	674	885	736	839	663	6.16481	5.35598	7.1637	5.93861	6.6175	6.3622
Os03g0859800	1107.12	1023.43	1026.78	1127.26	898.198	1056.92	1052.44	1027.46	0.0346262	0.843709	0.992673	-	3	36286355	36289213	-	1339	protein_coding	PF02338:OTU-like cysteine protease	OTU	1025	1114	1081	1191	952	935	21.3145	19.7676	19.5394	21.459	16.7671	20.0353
Os08g0126350	6.48071	0	7.59872	0	8.49137	1.13039	4.69314	3.20725	0.544353	0.843764	0.992673	-	8	1526354	1528625	-	725	protein_coding	-	-	6	0	8	0	9	1	0.230434	0	0.267065	0	0.292757	0.0395756
Os04g0601500	194.421	259.074	378.036	333.161	281.159	257.73	277.177	290.683	-0.0682991	0.843772	0.992673	-	4	30366156	30367187	-	597	protein_coding	-	-	180	282	398	352	298	228	8.3952	11.2234	16.1352	14.2248	11.7719	10.9579
novel.67	61.5668	17.4553	36.0939	73.8255	38.6829	16.9559	38.372	43.1548	-0.17381	0.843785	0.992673	-	1	11672637	11673275	+	541	-	- && - && -	-	57	19	38	78	41	15	2.93366	0.834462	1.70001	3.47837	1.78727	0.795535
Os01g0303600	913.781	904.922	1017.28	797.883	1000.09	967.617	945.327	921.865	0.0365061	0.843806	0.992673	RING finger protein OsRFPV-1, RING-V protein 1	1	11231975	11234809	-	910	protein_coding	PF12906:RING-variant domain|PF12428:Protein of unknown function (DUF3675)	-	846	985	1071	843	1060	856	25.8858	25.7185	28.4848	22.3493	27.4705	26.9897
Os02g0528900	678.315	436.384	384.685	657.804	380.225	523.372	499.795	520.467	-0.0591919	0.843811	0.992673	PLEIOTROPIC DRUG RESISTANCE 2	2	19406608	19420786	-	3801	protein_coding	-	-	628	475	405	695	403	463	4.60039	2.96924	2.57883	4.41128	2.5004	3.49501
Os03g0849700	59.4065	40.4229	42.7428	80.4508	46.2308	30.5206	47.5241	52.4008	-0.143732	0.843815	0.992673	-	3	35741831	35748174	+	3321	protein_coding	PF01535:PPR repeat|PF13041:PPR repeat family	PPR	55	44	45	85	49	27	0.461133	0.314799	0.327951	0.617487	0.347961	0.233271
Os08g0386700	1087.68	1230.14	1249.99	1263.55	1218.04	1002.66	1189.27	1161.42	0.0339337	0.843843	0.992673	-	8	18243582	18249438	+	1776	protein_coding	PF01762:Galactosyltransferase|PF13334:Domain of unknown function (DUF4094)	Galactosyl_T	1007	1339	1316	1335	1291	887	15.7877	17.9138	17.934	18.1349	17.143	14.33
Os06g0597900	164.178	134.131	118.73	197.814	122.653	122.083	139.013	147.517	-0.0869872	0.843859	0.992673	-	6	23559708	23563028	+	1385	protein_coding	PF10184:Uncharacterized conserved protein (DUF2358)|PF04832:SOUL heme-binding protein	-	152	146	125	209	130	108	3.05581	2.50469	2.18437	3.64061	2.21359	2.23738
Os09g0567400	2827.75	2691.8	2935.96	3033.47	2594.58	2969.54	2818.5	2865.87	-0.0239635	0.843901	0.992673	HISTIDINE CONTAINING PHOSPHOTRANSMITTER 2	9	22654004	22657046	+	1004	protein_coding	PF01627:Hpt domain	Hpt	2618	2930	3091	3205	2750	2627	72.6054	69.34	74.5127	77.0145	64.5954	75.0743
Os01g0232800	8849.41	8682.66	9430.96	9401.39	8784.79	9097.41	8987.68	9094.53	-0.0170401	0.843953	0.992673	-	1	7352223	7357332	-	1679	protein_coding	-	-	8193	9451	9929	9933	9311	8048	135.87	133.745	143.127	142.728	130.782	137.532
Os07g0538400	1546.73	781.816	1094.22	1121.58	1079.35	1115.7	1140.92	1105.54	0.0448317	0.843956	0.992673	RECEPTOR-LIKE CYTOPLASMIC KINASE 235	7	21168993	21170678	+	1304	protein_coding	PF07714:Protein tyrosine kinase	Pkinase_Tyr	1432	851	1152	1185	1144	987	30.5772	15.5061	21.3816	21.9239	20.6896	21.7172
Os01g0784000	115.573	163.529	95.9338	159.955	113.218	76.8668	125.012	116.68	0.0984993	0.843957	0.992673	-	1	33221020	33221565	-	546	protein_coding	-	-	107	178	101	169	120	68	5.45662	7.746	4.47707	7.46744	5.18312	3.5734
Os07g0121000	157.697	105.651	106.382	145.758	75.4788	124.343	123.243	115.193	0.0969102	0.843957	0.992673	-	7	1106840	1108803	+	1964	protein_coding	PF08224:Domain of unknown function (DUF1719)	-	146	115	112	154	80	110	2.06988	1.39125	1.3802	1.89172	0.960619	1.607
Os01g0157800	203.062	82.6832	99.7332	182.671	91.5181	139.038	128.493	137.742	-0.101913	0.843986	0.992673	DnaJ domain protein C2	1	3041480	3044346	-	709	protein_coding	-	-	188	90	105	193	97	123	7.3832	3.0161	3.58433	6.56733	3.22648	4.97765
Os01g0822001	76.6884	23.8863	46.5422	32.1803	18.8697	80.258	49.039	43.7693	0.16561	0.844039	0.992673	-	1	35094186	35094930	-	745	protein_coding	-	-	71	26	49	34	20	71	2.6536	0.829215	1.59186	1.10103	0.633106	2.73443
Os02g0832150	250.588	260.911	207.065	189.296	224.55	272.425	239.521	228.757	0.0671392	0.844041	0.992673	-	2	35783494	35784085	-	592	protein_coding	PF13639:Ring finger domain	-	232	284	218	200	238	241	10.9119	11.3985	8.91251	8.15054	9.48109	11.6805
Os02g0464400	384.522	403.31	564.205	442.953	383.999	477.026	450.679	434.659	0.0529251	0.844068	0.992673	-	2	15585408	15590536	+	4304	protein_coding	-	-	356	439	594	468	407	422	2.30309	2.4235	3.34025	2.62332	2.2301	2.81323
Os07g0223100	8312.6	8616.51	8367.14	8106.61	9055.57	8440.65	8432.08	8534.28	-0.0173764	0.844102	0.992673	ADP-RIBOSYLATION FACTOR A1C	7	6809283	6812420	+	967	protein_coding	PF00025:ADP-ribosylation factor family	Arf	7696	9379	8809	8565	9598	7467	221.601	230.452	220.478	213.687	234.076	221.557
Os05g0490500	745.282	742.312	990.683	691.877	992.547	869.273	826.092	851.232	-0.0430338	0.844131	0.992673	-	5	24107393	24110143	-	963	protein_coding	-	-	690	808	1043	731	1052	769	19.9506	19.9359	26.2134	18.3134	25.7628	22.9121
Os05g0382400	0	9.18702	0	0	0	14.6951	3.06234	4.89837	-0.669698	0.84414	0.992673	-	5	18487284	18488994	-	1711	protein_coding	PF00067:Cytochrome P450	p450	0	10	0	0	0	13	0	0.138867	0	0	0	0.218001
Os03g0201500	409.365	350.026	527.161	387.111	366.072	486.069	428.851	413.084	0.0547249	0.844145	0.992673	-	3	5317215	5321081	+	2317	protein_coding	PF00331:Glycosyl hydrolase family 10|PF02018:Carbohydrate binding domain	-	379	381	555	409	388	430	4.55456	3.90705	5.79739	4.25868	3.94919	5.32485
Os05g0212200	1297.22	1559.04	1371.57	1407.42	1321.82	1411.86	1409.28	1380.37	0.0302633	0.844186	0.992673	-	5	6936886	6939746	-	2278	protein_coding	-	-	1201	1697	1444	1487	1401	1249	14.6799	17.7002	15.3419	15.7484	14.504	15.7316
Os04g0200000	43.2048	56.9596	40.8431	46.3775	67.9309	11.3039	47.0025	41.8708	0.164058	0.844273	0.992673	-	4	6782863	6785655	+	1097	protein_coding	-	-	40	62	43	49	72	10	1.01528	1.34287	0.948696	1.07762	1.54785	0.261552
Os04g0476600	34.5638	45.0164	0	18.9296	21.7002	25.9991	26.5267	22.2096	0.256549	0.844278	0.992673	-	4	23859323	23863234	+	2238	protein_coding	PF16016:Domain of unknown function (DUF4782)|PF00168:C2 domain|PF02893:GRAM domain	GRAM	32	49	0	20	23	23	0.398128	0.520219	0	0.2156	0.242365	0.294872
Os12g0174200	140.415	62.4718	150.075	84.2368	113.218	131.126	117.654	109.527	0.103239	0.844294	0.992673	-	12	3761729	3762417	-	689	protein_coding	-	-	130	68	158	89	120	116	5.2536	2.34498	5.55013	3.11637	4.10738	4.83063
Os04g0451200	247.347	158.017	212.764	172.259	202.849	212.514	206.043	195.874	0.0726084	0.844323	0.992673	-	4	22481487	22483248	+	1762	protein_coding	-	-	229	172	224	182	215	188	3.61878	2.31938	3.07686	2.49197	2.87763	3.06138
Os01g0237100	9.72107	32.1546	30.3949	17.0366	33.022	12.4343	24.0902	20.831	0.209742	0.844342	0.992673	-	1	7590433	7592743	-	1167	protein_coding	PF00300:Histidine phosphatase superfamily (branch 1)	-	9	35	32	18	35	11	0.214736	0.712602	0.663658	0.372117	0.707294	0.27045
Os01g0321700	1117.92	1151.13	1071.42	1177.42	1024.63	1215.17	1113.49	1139.07	-0.032489	0.844382	0.992673	-	1	12258138	12263046	-	3486	protein_coding	PF08033:Sec23/Sec24 beta-sandwich domain|PF04810:Sec23/Sec24 zinc finger|PF04811:Sec23/Sec24 trunk domain|PF04815:Sec23/Sec24 helical domain	-	1035	1253	1128	1244	1086	1075	8.26696	8.54031	7.83154	8.60936	7.34692	8.84802
Os05g0568900	208.463	226.001	248.858	256.496	146.24	247.556	227.774	216.764	0.0723204	0.844383	0.992673	Deg protease 9, DEG PROTEASE 9	5	28315242	28318639	-	1517	protein_coding	PF13365:Trypsin-like peptidase domain|PF13180:PDZ domain	-	193	246	262	271	155	219	3.54246	3.85301	4.18005	4.30985	2.40962	4.14213
Os02g0245100	902.979	1030.78	830.16	898.21	1006.7	786.754	921.308	897.221	0.0378848	0.844387	0.992673	OsWD40-39	2	8204260	8206393	-	2134	protein_coding	-	-	836	1122	874	949	1067	696	10.908	12.4925	9.91248	10.7288	11.7916	9.35793
Os08g0532200	1537.01	1321.09	1062.87	1451.9	1228.42	1140.57	1306.99	1273.63	0.0366893	0.844409	0.992673	Glutamate-1-semialdehyde 2, 1-aminomutase, Glutamate-1-semialdehyde aminotransferase	8	26531415	26534074	-	2330	protein_coding	PF00202:Aminotransferase class-III	Aminotran_3	1423	1438	1119	1534	1302	1009	17.0052	14.664	11.6236	15.8835	13.1783	12.4251
Os03g0139200	1967.98	1785.96	1632.77	1830.49	1890.74	1767.94	1795.57	1829.72	-0.02754	0.844476	0.992673	-	3	2145765	2150519	-	3193	protein_coding	PF12043:Domain of unknown function (DUF3527)	-	1822	1944	1719	1934	2004	1564	15.8885	14.466	13.0299	14.6129	14.8014	14.0541
Os10g0463900	56.1662	22.9676	109.232	42.5916	58.4961	107.387	62.7884	69.4917	-0.144683	0.84452	0.992673	-	10	17116339	17116723	+	385	protein_coding	-	-	52	25	115	45	62	95	3.76076	1.54287	7.2294	2.81987	3.79782	7.07991
Os08g0153600	30.2433	0.918702	5.69904	32.1803	14.1523	0	12.287	15.4442	-0.336658	0.844538	0.992673	-	8	3082739	3086311	-	2313	protein_coding	PF14432:DYW family of nucleic acid deaminases|PF13041:PPR repeat family	-	28	1	6	34	15	0	0.337066	0.0102725	0.0627828	0.354635	0.152939	0
Os01g0777200	1360.95	1683.98	1927.23	1729.22	1340.69	1784.89	1657.39	1618.27	0.0350096	0.844547	0.992673	-	1	32886869	32892451	+	1952	protein_coding	PF14541:Xylanase inhibitor C-terminal|PF14543:Xylanase inhibitor N-terminal	-	1260	1833	2029	1827	1421	1579	17.9731	22.3117	25.1575	22.5807	17.1679	23.2096
Os12g0118400	3619.48	4072.61	4315.12	3916.54	3722.05	4185.85	4002.4	3941.48	0.0224437	0.844646	0.992673	-	12	891782	898384	+	2291	protein_coding	PF07885:Ion channel|PF12697:Alpha/beta hydrolase family	Ion_trans_2	3351	4433	4543	4138	3945	3703	40.727	45.9751	47.9936	43.5756	40.6092	46.376
Os09g0557800	2178.6	2356.47	2118.14	2898.12	2050.19	1858.37	2217.74	2268.89	-0.0331937	0.84468	0.992673	-	9	22168447	22171513	+	1520	protein_coding	PF02990:Endomembrane protein 70	-	2017	2565	2230	3062	2173	1644	36.9484	40.0953	35.508	48.6004	33.7147	31.033
Os11g0103100	30.2433	99.2199	85.4856	80.4508	50.0047	105.127	71.6496	78.5274	-0.129139	0.844691	0.992673	-	11	129996	135045	-	3012	protein_coding	-	-	28	108	90	85	53	93	0.258843	0.851959	0.723191	0.680835	0.414977	0.885917
Os03g0332700	1127.64	1084.07	893.799	1132.94	1052.93	994.747	1035.17	1060.2	-0.0349036	0.8447	0.992673	ABC TRANSPORTER I FAMILY MEMBER 3_1	3	12276683	12280143	-	1156	protein_coding	PF00005:ABC transporter	ABC_tran	1044	1180	941	1197	1116	880	25.1464	24.2535	19.7014	24.9813	22.7672	21.8419
Os04g0525100	155.537	156.179	83.5859	123.042	117.936	129.995	131.767	123.658	0.0914652	0.844704	0.992673	-	4	26260577	26262268	-	1692	protein_coding	PF00201:UDP-glucoronosyl and UDP-glucosyl transferase	UDPGT	144	170	88	130	125	115	2.36971	2.38725	1.25877	1.85362	1.74226	1.95013
novel.799	60.4867	22.9676	49.3917	46.3775	63.2135	37.303	44.282	48.9647	-0.147747	0.844752	0.992673	-	10	13160382	13160992	-	611	-	- && sp|Q9ZUF6|SBT18_ARATH Subtilisin-like protease SBT1.8 OS=Arabidopsis thaliana OX=3702 GN=SBT1.8 PE=1 SV=1 && PF05922:Peptidase inhibitor I9	-	56	25	52	49	67	33	2.55199	0.972185	2.05981	1.93479	2.58605	1.54966
Os02g0158600	712.879	511.717	481.569	608.587	507.595	647.716	568.722	587.966	-0.04835	0.844757	0.992673	-	2	3191322	3194133	-	913	protein_coding	-	-	660	557	507	643	538	573	20.1282	14.4955	13.4401	16.991	13.8968	18.0073
Os04g0691366	30.2433	38.5855	51.2914	97.4875	0	42.955	40.0401	46.8142	-0.225249	0.844758	0.992673	-	4	35360283	35360969	+	390	protein_coding	-	-	28	42	54	103	0	38	1.99906	2.55879	3.35115	6.37163	0	2.79566
ENSRNA049476058	7.56083	0	0	12.3042	0	0	2.52028	4.10142	-0.710622	0.844779	0.992673	MIR1428	9	17658638	17658760	-	123	pre_miRNA	-	-	7	0	0	13	0	0	1.58462	0	0	2.54986	0	0
Os11g0532600	555.181	452.92	377.086	510.153	441.551	383.204	461.729	444.969	0.0522609	0.844796	0.992673	F-box protein 601	11	19385813	19388767	+	1645	protein_coding	-	-	514	493	397	539	468	339	8.70022	7.12084	5.84104	7.90498	6.70939	5.91288
Os10g0566800	101.531	200.277	212.764	141.026	163.223	243.035	171.524	182.428	-0.0866118	0.844807	0.992673	class III peroxidase 129	10	22457714	22460760	-	1763	protein_coding	PF00141:Peroxidase	-	94	218	224	149	173	215	1.4846	2.93802	3.07511	2.03898	2.31418	3.49906
Os01g0637500	25.9229	0	6.64888	6.62536	17.9262	0	10.8572	8.18386	0.401073	0.844831	0.992673	-	1	25582050	25583950	+	1213	protein_coding	PF00295:Glycosyl hydrolases family 28	-	24	0	7	7	19	0	0.550913	0	0.13967	0.139224	0.369399	0
Os02g0634500	3010.29	2455.69	2013.66	2665.29	2585.15	2386.26	2493.21	2545.57	-0.0304096	0.844848	0.992673	ATP-dependent Clp protease proteolytic subunit 3, Clp protease 3	2	25431343	25432503	+	1161	protein_coding	PF00574:Clp protease	-	2787	2673	2120	2816	2740	2111	66.8402	54.7037	44.1946	58.5165	55.6572	52.17
Os03g0568400	23.7626	16.5366	12.3479	8.51832	17.9262	35.0422	17.5491	20.4956	-0.222006	0.844863	0.992673	-	3	20550499	20557987	+	1482	protein_coding	PF00067:Cytochrome P450	p450	22	18	13	9	19	31	0.41334	0.288585	0.212305	0.146512	0.302349	0.600176
Os05g0142400	549.781	361.969	685.784	551.798	656.666	451.027	532.511	553.164	-0.0556291	0.844896	0.992673	-	5	2464329	2465034	-	706	protein_coding	-	-	509	394	722	583	696	399	20.0746	13.2599	24.7513	19.9224	23.2492	16.2156
Os04g0549400	306.754	271.936	206.115	305.713	276.441	163.907	261.602	248.687	0.0713688	0.844931	0.992673	-	4	27498110	27498744	+	537	protein_coding	-	-	284	296	217	323	293	145	14.7257	13.0969	9.78027	14.5113	12.8676	7.74745
Os07g0645900	7.56083	0	0	0	0	4.52158	2.52028	1.50719	0.747494	0.844973	1	-	7	26942081	26950371	-	1110	protein_coding	-	-	7	0	0	0	0	4	0.175593	0	0	0	0	0.103396
Os07g0170200	2.16024	17.4553	0	0	0	13.5647	6.53853	4.52158	0.541123	0.844976	0.992673	-	7	3725057	3726449	+	660	protein_coding	PF01844:HNH endonuclease	HNH	2	19	0	0	0	12	0.084376	0.684006	0	0	0	0.521678
Os06g0216700	2032.78	2045.95	2371.75	2189.21	1975.66	2411.13	2150.16	2192	-0.027426	0.845016	0.992673	stellacyanin-like protein 3	6	5930467	5931984	-	852	protein_coding	PF02298:Plastocyanin-like domain	Cu_bind_like	1882	2227	2497	2313	2094	2133	61.5053	62.1056	70.9323	65.4959	57.9615	71.8317
Os11g0257700	0	20.2115	18.047	17.0366	7.54788	22.6079	12.7528	15.7308	-0.297968	0.845022	0.992673	-	11	8529786	8531343	+	956	protein_coding	PF03492:SAM dependent carboxyl methyltransferase	-	0	22	19	18	8	20	0	0.546783	0.481018	0.454248	0.197349	0.600257
Os01g0151600	689.116	804.783	863.405	687.145	853.854	752.842	785.768	764.614	0.0396502	0.845034	0.992673	-	1	2791418	2795857	+	1639	protein_coding	-	-	638	876	909	726	905	666	10.8386	12.6992	13.423	10.6865	13.0218	11.659
Os01g0612000	883.537	1057.43	1156.91	1019.36	931.22	1072.74	1032.62	1007.77	0.0357554	0.845095	0.992673	DNA METHYLTRANSFERASE 2	1	24245869	24249361	-	1738	protein_coding	PF00145:C-5 cytosine-specific DNA methylase	DNA_methylase	818	1151	1218	1077	987	949	13.105	15.7353	16.9614	14.9501	13.3928	15.6668
Os10g0563500	238.706	145.155	155.774	107.899	314.181	152.603	179.878	191.561	-0.0922047	0.845096	0.992673	-	10	22247752	22252171	+	2518	protein_coding	PF00069:Protein kinase domain	Pkinase	221	158	164	114	333	135	2.44382	1.49091	1.57635	1.09226	3.11883	1.53831
Os09g0120100	1162.21	1298.13	1412.41	1273.96	1311.44	1372.3	1290.92	1319.24	-0.0308863	0.84512	0.992673	-	9	1546162	1549374	+	1392	protein_coding	-	-	1076	1413	1487	1346	1390	1214	21.5232	24.1187	25.8546	23.3283	23.5493	25.0233
Os01g0727840	9.72107	31.2359	0	0	0	30.5206	13.6523	10.1735	0.430111	0.845133	0.992673	Subtilisin 3, SUBTILISIN 3	1	30347875	30349017	-	631	protein_coding	PF05922:Peptidase inhibitor I9	-	9	34	0	0	0	27	0.397142	1.28026	0	0	0	1.22772
Os03g0343800	369.401	449.245	305.848	455.257	353.807	359.465	374.832	389.51	-0.0555335	0.845144	0.992673	-	3	12809226	12809783	+	558	protein_coding	-	-	342	489	322	481	375	318	17.0657	20.8221	13.9665	20.7964	15.8489	16.3515
Os09g0537600	1089.84	1191.56	1440.91	1197.3	1091.61	1346.3	1240.77	1211.74	0.0347636	0.845194	0.992673	CYCLOPHILIN 21-1	9	21151781	21154358	+	2327	protein_coding	PF00160:Cyclophilin type peptidyl-prolyl cis-trans isomerase/CLD	Pro_isomerase	1009	1297	1517	1265	1157	1191	12.0733	13.2432	15.7781	13.1151	11.7257	14.6852
Os05g0539400	4026.68	4908.63	4472.8	4423.85	4318.33	4469.58	4469.37	4403.92	0.0215137	0.845276	0.992673	BETA-GALACTOSIDASE 9	5	26794411	26801239	-	2459	protein_coding	PF01301:Glycosyl hydrolases family 35|PF13364:Beta-galactosidase jelly roll domain	-	3728	5343	4709	4674	4577	3954	42.2134	51.627	46.3485	45.8573	43.896	46.1363
Os02g0234400	27.003	55.1221	74.0875	12.3042	76.4223	50.8677	52.0709	46.5314	0.16375	0.845334	0.992673	-	2	7618027	7619445	-	1419	protein_coding	PF01453:D-mannose binding lectin	B_lectin	25	60	78	13	81	45	0.490558	1.00466	1.33039	0.221024	1.34619	0.909903
Os03g0577100	206.303	362.887	261.206	237.567	327.389	227.209	276.799	264.055	0.0682987	0.845437	0.992673	-	3	21102150	21106012	-	1791	protein_coding	PF03800:Nuf2 family	-	191	395	275	251	347	201	2.96941	5.24025	3.71623	3.38109	4.56916	3.22007
Os01g0850200	355.359	345.432	359.04	345.465	286.82	388.856	353.277	340.38	0.0542876	0.84548	0.992673	RING finger protein OsRFPV-3, RING-V protein 3	1	36597719	36600524	-	1182	protein_coding	PF12906:RING-variant domain	-	329	376	378	365	304	344	7.75017	7.55824	7.73998	7.44995	6.06539	8.35038
Os01g0744000	1093.08	1301.8	1290.83	1414.99	1428.44	940.488	1228.57	1261.3	-0.0383505	0.845519	0.992673	KIN14C	1	31099412	31106801	+	3312	protein_coding	PF00225:Kinesin motor domain|PF00307:Calponin homology (CH) domain	Kinesin	1012	1417	1359	1495	1514	832	8.50791	10.1655	9.93103	10.89	10.7805	7.20772
Os03g0666300	0	27.5611	17.0971	6.62536	0	28.2598	14.8861	11.6284	0.362727	0.845534	0.992673	-	3	26216771	26218206	+	1339	protein_coding	PF13837:Myb/SANT-like DNA-binding domain	-	0	30	18	7	0	25	0	0.532342	0.325355	0.126123	0	0.535704
Os04g0442100	1355.55	1301.8	1341.17	1325.07	1206.72	1385.86	1332.84	1305.88	0.0296666	0.845556	0.992673	-	4	22014111	22017058	+	1801	protein_coding	PF08590:Domain of unknown function (DUF1771)|PF01713:Smr domain	Smr	1255	1417	1412	1400	1279	1226	19.4027	18.6942	18.9752	18.7539	16.7479	19.5318
Os08g0206950	55.0861	175.472	55.0907	92.7551	123.597	93.8227	95.2163	103.391	-0.117594	0.845569	0.992673	-	8	6242130	6243735	-	1240	protein_coding	PF01095:Pectinesterase	-	51	191	58	98	131	83	1.1452	3.65984	1.13207	1.9067	2.49145	1.92053
Os01g0232500	1189.21	953.613	954.589	1074.26	906.689	1039.96	1032.47	1006.97	0.0357816	0.845591	0.992673	UBIQUITIN-CONJUGATING ENZYME 42	1	7340717	7345302	+	1702	protein_coding	PF00179:Ubiquitin-conjugating enzyme	UQ_con	1101	1038	1005	1135	961	920	18.0119	14.4907	14.2913	16.0885	13.3158	15.5093
Os03g0852700	21.6024	33.0733	18.9968	10.4113	14.1523	39.5638	24.5575	21.3758	0.205242	0.845606	0.992673	-	3	35900827	35903066	-	2240	protein_coding	-	-	20	36	20	11	15	35	0.248608	0.38186	0.216096	0.118474	0.157923	0.448317
Os08g0547500	264.629	336.245	404.632	406.04	284.933	272.425	335.169	321.133	0.0616951	0.845612	0.992673	-	8	27435126	27442438	-	3665	protein_coding	PF00225:Kinesin motor domain|PF11995:Domain of unknown function (DUF3490)	Kinesin	245	366	426	429	302	241	1.86134	2.37278	2.8132	2.82398	1.94328	1.88672
novel.470	0	11.0244	18.9968	26.5015	0	12.4343	10.0071	12.9786	-0.372778	0.845628	0.992673	-	1	30398286	30398756	-	364	-	- && - && -	-	0	12	20	28	0	11	0	0.783303	1.32982	1.85581	0	0.867074
Os09g0380400	3594.64	3464.43	3410.88	3267.25	3449.38	3602.57	3489.98	3439.73	0.0209986	0.845656	0.992673	-	9	12833971	12834961	+	916	protein_coding	-	-	3328	3771	3591	3452	3656	3187	101.163	97.8163	94.8823	90.9187	94.1269	99.8278
novel.36	30.2433	0	31.3447	36.9127	0	39.5638	20.5293	25.4922	-0.312476	0.845704	0.992673	-	1	5839643	5840332	+	248	-	- && - && -	-	28	0	33	39	0	35	3.14369	0	3.22053	3.79394	0	4.04931
Os08g0534900	27.003	17.4553	1.89968	27.4479	8.49137	19.2167	15.4527	18.3853	-0.252864	0.845704	0.992673	-	8	26687987	26694103	+	1603	protein_coding	PF12348:CLASP N terminal	-	25	19	2	29	9	17	0.43425	0.281624	0.0301969	0.436458	0.132407	0.304285
Os11g0242800	611.347	971.068	907.097	707.021	816.115	893.011	829.838	805.382	0.0440957	0.845725	0.992673	light-harvesting protein ASCAB9-A, PSII CP26, PSII Lhcb5	11	7659701	7662180	+	1185	protein_coding	PF00504:Chlorophyll A-B binding protein	-	566	1057	955	747	865	790	13.2994	21.1937	19.5052	15.2083	17.2147	19.1282
Os06g0217900	228.985	253.562	303.949	260.282	318.898	241.904	262.165	273.695	-0.0622282	0.845771	0.992673	CYCLIN-D2-2	6	6019597	6021841	+	1678	protein_coding	-	-	212	276	320	275	338	214	3.51785	3.90811	4.61555	3.95384	4.75037	3.65921
Os11g0244300	432.048	421.684	627.844	332.215	641.57	569.719	493.859	514.501	-0.0586313	0.845784	0.992673	-	11	7753682	7754794	-	682	protein_coding	-	-	400	459	661	351	680	504	16.3308	15.9911	23.4575	12.4165	23.514	21.2037
Os02g0654400	2023.06	1652.75	1590.98	1841.85	1686.95	1628.9	1755.6	1719.23	0.0296829	0.845793	0.992673	-	2	26396501	26403263	-	2908	protein_coding	PF12174:RCD1-SRO-TAF4 (RST) plant domain|PF05236:Transcription initiation factor TFIID component TAF4 family	-	1873	1799	1675	1946	1788	1441	17.934	14.699	13.9407	16.1446	14.5003	14.2179
Os12g0631200	2266.09	2633	2760.23	2925.57	2070.01	2828.25	2553.11	2607.94	-0.0303191	0.845819	0.992673	-	12	27025315	27029985	-	2739	protein_coding	PF01485:IBR domain, a half RING-finger domain	IBR	2098	2866	2906	3091	2194	2502	21.3278	24.8619	25.6785	27.2261	18.8907	26.2096
Os01g0716300	86.4095	61.5531	151.025	52.0564	130.201	93.8227	99.6624	92.0267	0.115145	0.845831	0.992673	-	1	29810721	29812563	-	1094	protein_coding	PF15749:Uncharacterised protein family UPF0544	-	80	67	159	55	138	83	2.03613	1.45515	3.51759	1.2129	2.97485	2.17684
Os01g0271700	814.41	743.23	966.937	745.827	934.05	914.489	841.526	864.789	-0.0391339	0.845904	0.992673	-	1	9394143	9396611	-	2351	protein_coding	-	-	754	809	1018	788	990	809	8.93	8.1761	10.48	8.08633	9.93083	9.87327
Os05g0117600	1358.79	1177.78	1382.97	1382.81	1262.38	1189.17	1306.51	1278.12	0.031274	0.845916	0.992673	-	5	926397	933728	+	2546	protein_coding	PF09743:Uncharacterized conserved protein (DUF2042)	-	1258	1282	1456	1461	1338	1052	13.758	11.9641	13.841	13.8443	12.3937	11.8556
Os06g0166200	232.226	209.464	274.504	218.637	136.805	324.423	238.731	226.622	0.0766164	0.845936	0.992673	-	6	3328557	3331513	+	1771	protein_coding	-	-	215	228	289	231	145	287	3.38028	3.05891	3.94952	3.14682	1.93087	4.64974
Os01g0919700	129.614	123.106	156.724	122.096	150.958	160.516	136.481	144.523	-0.0819797	0.845941	0.992673	-	1	40133109	40138135	+	1598	protein_coding	PF00561:alpha/beta hydrolase fold	Abhydrolase_1	120	134	165	129	160	142	2.09092	1.99241	2.49904	1.94756	2.36127	2.54963
Os01g0685650	63.727	37.6668	59.8399	53.9494	33.022	90.4315	53.7446	59.1343	-0.136461	0.845997	0.992673	-	1	28267539	28269967	+	2429	protein_coding	-	-	59	41	63	57	35	80	0.676328	0.401057	0.627738	0.566142	0.339816	0.944991
Os12g0160200	14.0415	0	21.8463	21.7691	0	5.65197	11.9626	9.14034	0.386213	0.846018	0.992673	-	12	3007925	3009773	-	726	protein_coding	-	-	13	0	23	23	0	5	0.498585	0	0.766755	0.764309	0	0.197605
Os05g0577200	21.6024	18.374	31.3447	14.1972	25.4741	22.6079	23.7737	20.7597	0.196198	0.846036	0.992673	IMCE	5	28745289	28751662	-	1510	protein_coding	PF07859:alpha/beta hydrolase fold	Abhydrolase_3	20	20	33	15	27	20	0.368796	0.314705	0.528935	0.239658	0.421686	0.38003
Os01g0972300	33.4837	33.992	69.3383	82.3438	10.3783	61.0413	45.6047	51.2545	-0.167318	0.846045	0.992673	-	1	42917737	42918706	-	970	protein_coding	PF08137:DVL family	-	31	37	73	87	11	54	0.889862	0.906317	1.82145	2.16384	0.267438	1.5973
Os02g0811400	0	0	12.3479	7.57184	0	0	4.11597	2.52395	0.703166	0.846047	0.992673	cinnamoyl-CoA reductase 1	2	34742561	34743972	+	1014	protein_coding	PF01370:NAD dependent epimerase/dehydratase family	Epimerase	0	0	13	8	0	0	0	0	0.310292	0.19034	0	0
Os04g0629000	2680.86	2823.17	3220.91	2950.18	2822.91	2810.16	2908.31	2861.08	0.0237127	0.846051	0.992673	-	4	31999368	32002716	+	2356	protein_coding	-	-	2482	3073	3391	3117	2992	2486	29.3332	30.9911	34.8352	31.9183	29.9495	30.2755
Os05g0548900	2326.58	2692.72	2878.02	2248.84	2964.43	2532.08	2632.44	2581.78	0.028172	0.846081	0.992673	Phosphoethanolamine N-Methyltransferase 2	5	27229414	27233659	-	2042	protein_coding	PF13489:Methyltransferase domain|PF08241:Methyltransferase domain	Methyltransf_11	2154	2931	3030	2376	3142	2240	29.3713	34.1044	35.913	28.0717	36.2872	31.4744
novel.4044	155.537	107.488	169.072	186.457	149.071	122.083	144.032	152.537	-0.0840685	0.846089	0.992673	-	7	20779376	20787582	-	1407	-	- && - && -	-	144	117	178	197	158	108	2.84971	1.9758	3.0619	3.37793	2.64829	2.20239
novel.567	42.1246	0	53.191	49.217	0	28.2598	31.7719	25.8256	0.298508	0.846104	0.992673	-	10	3975551	3978812	+	652	-	- && sp|Q0WSY2|FPP4_ARATH Filament-like plant protein 4 OS=Arabidopsis thaliana OX=3702 GN=FPP4 PE=1 SV=1 && -	-	39	0	56	52	0	25	1.66552	0	2.07877	1.92413	0	1.10016
Os09g0413000	2398.94	2505.3	2778.28	2439.08	2586.09	2532.08	2560.84	2519.09	0.0238637	0.846104	0.992673	-	9	14675596	14676702	+	622	protein_coding	-	-	2221	2727	2925	2577	2741	2240	99.424	104.171	113.815	99.9544	103.925	103.329
Os01g0505700	251.668	350.026	353.34	215.798	370.79	413.724	318.345	333.437	-0.0654973	0.846127	0.992673	-	1	17583645	17586287	+	1243	protein_coding	-	-	233	381	372	228	393	366	5.21936	7.28289	7.24331	4.42529	7.45632	8.44841
Os07g0476500	1898.85	1940.3	1751.5	1492.6	2251.16	1720.46	1863.55	1821.41	0.0328488	0.846204	0.992673	CYCLOPHILIN 21-4	7	17254973	17260556	-	1215	protein_coding	PF00160:Cyclophilin type peptidyl-prolyl cis-trans isomerase/CLD	Pro_isomerase	1758	2112	1844	1577	2386	1522	40.288	41.3017	36.7325	31.3136	46.3124	35.9421
Os12g0162500	934.303	774.466	737.076	863.19	717.992	932.575	815.282	837.919	-0.0395118	0.84627	0.992673	REPRESSION OF SHOOT GROWTH	12	3153113	3156795	+	1302	protein_coding	PF00170:bZIP transcription factor	bZIP_1	865	843	776	912	761	825	18.4986	15.3839	14.425	16.899	13.784	18.1806
Os03g0746900	17.2819	4.59351	8.54856	0	18.8697	19.2167	10.1413	12.6955	-0.324864	0.846281	0.992673	-	3	30707829	30708737	+	909	protein_coding	PF07911:Protein of unknown function (DUF1677)	-	16	5	9	0	20	17	0.490105	0.130694	0.239631	0	0.518882	0.536599
novel.2100	15.1217	19.2928	31.3447	5.67888	43.4003	6.78236	21.9197	18.6205	0.233139	0.846293	0.992673	-	2	33995846	33996766	-	302	-	- && - && -	-	14	21	33	6	46	6	1.29079	1.6522	2.64467	0.479316	3.59214	0.570045
Os12g0160100	1153.57	1339.47	1104.66	1184.99	1168.03	1327.08	1199.23	1226.7	-0.0322029	0.846336	0.992673	-	12	2996185	2996805	+	621	protein_coding	-	-	1068	1458	1163	1252	1238	1174	47.8864	55.7848	45.3266	48.6397	47.0145	54.2427
novel.3440	368.321	407.904	346.692	257.443	477.404	342.509	374.305	359.119	0.0596615	0.84635	0.992673	-	6	14924922	14934486	+	4563	-	- && - && -	-	341	444	365	272	506	303	2.08083	2.31197	1.93601	1.43812	2.61519	1.90527
Os07g0670800	0	17.4553	0	11.3578	0	0	5.81845	3.78592	0.619057	0.846383	0.992673	-	7	28359324	28360325	+	695	protein_coding	-	-	0	19	0	12	0	0	0	0.64956	0	0.416557	0	0
Os07g0179300	93.9704	38.5855	49.3917	43.5381	77.3658	77.9972	60.6492	66.3004	-0.129842	0.846388	0.992673	VITAMIN E DEFICIENT 3	7	4182044	4184048	-	993	protein_coding	PF08241:Methyltransferase domain	Methyltransf_11	87	42	52	46	82	69	2.43951	1.00496	1.26742	1.1176	1.94746	1.99372
novel.1309	86.4095	81.7645	48.4418	114.524	61.3265	20.3471	72.2053	65.3993	0.139995	0.846392	0.992673	-	12	6498826	6502454	+	1775	-	- && - && -	-	80	89	51	121	65	18	1.25494	1.19136	0.695404	1.64462	0.86361	0.290964
Os04g0352200	15.1217	49.6099	25.6457	38.8057	32.0785	7.91276	30.1258	26.2657	0.196493	0.846419	0.992673	-	4	16807387	16808257	+	871	protein_coding	-	-	14	54	27	41	34	7	0.447551	1.47308	0.750258	1.13565	0.920584	0.230592
Os11g0481500	621.068	628.392	622.145	595.336	677.422	651.107	623.869	641.289	-0.0396453	0.846442	0.992673	-	11	16889182	16889933	+	752	protein_coding	-	-	575	684	655	629	718	576	21.2904	21.6117	21.0809	20.1795	22.5169	21.9771
Os02g0534400	315.395	246.212	253.607	328.429	135.862	309.728	271.738	258.006	0.0750774	0.846537	0.992673	cell-wall invertase 1, Cell wall-bound invertase 1	2	19682544	19687163	+	2101	protein_coding	PF00251:Glycosyl hydrolases family 32 N-terminal domain|PF08244:Glycosyl hydrolases family 32 C terminal	-	292	268	267	347	144	274	3.86981	3.03081	3.07575	3.98457	1.61636	3.74188
Os04g0127800	90.73	170.879	187.118	130.614	139.636	152.603	149.576	140.951	0.0872535	0.846548	0.992673	KIX domain protein 3, Mediator 15_1	4	1754439	1759735	+	3214	protein_coding	-	-	84	186	197	138	148	135	0.727723	1.37505	1.48349	1.03588	1.08597	1.20518
Os01g0725600	693.436	540.197	664.888	680.52	608.548	552.763	632.84	613.943	0.0429706	0.846626	0.992673	-	1	30251471	30254956	+	1949	protein_coding	PF00415:Regulator of chromosome condensation (RCC1) repeat	-	642	588	700	719	645	489	9.17183	7.16829	8.69264	8.9001	7.8046	7.19883
Os09g0530700	2650.61	2755.19	2344.21	2427.72	2821.02	2636.08	2583.34	2628.27	-0.0248964	0.846643	0.992673	-	9	20787543	20790463	+	1845	protein_coding	-	-	2454	2999	2468	2565	2990	2332	37.0349	38.6216	32.3753	33.5405	38.2189	36.2658
Os05g0444500	31.3235	11.0244	40.8431	8.51832	25.4741	38.4334	27.7303	24.1419	0.201873	0.84667	0.992673	-	5	21758366	21760742	+	1194	protein_coding	PF06027:Solute carrier family 35	-	29	12	43	9	27	34	0.67628	0.238796	0.871624	0.181851	0.533289	0.817033
Os06g0152500	49.6855	31.2359	48.4418	35.0198	76.4223	31.651	43.1211	47.6977	-0.1478	0.846702	0.992673	-	6	2710189	2712417	+	2229	protein_coding	PF13041:PPR repeat family|PF12854:PPR repeat	-	46	34	51	37	81	28	0.57462	0.362426	0.553765	0.40047	0.856994	0.360423
novel.406	0	1.8374	0	0.946481	0	0	0.612468	0.315494	0.781934	0.846733	1	-	1	19555567	19564566	-	944	-	- && - && -	-	0	2	0	1	0	0	0	0.0503394	0	0.0255568	0	0
novel.2413	23.7626	0	17.0971	0	5.66091	25.9991	13.6199	10.5533	0.370933	0.846755	0.992673	-	3	10072367	10077823	-	1028	-	- && - && -	-	22	0	18	0	6	23	0.595885	0	0.423784	0	0.137645	0.641948
Os08g0451800	0	0	14.2476	0	0	9.04315	4.7492	3.01438	0.663913	0.846834	0.992673	-	8	22104308	22105636	+	1208	protein_coding	PF01485:IBR domain, a half RING-finger domain	IBR	0	0	15	0	0	8	0	0	0.300531	0	0	0.190015
Os01g0837200	39.9644	30.3172	15.1974	49.217	29.248	18.0863	28.493	32.1838	-0.179028	0.846851	0.992673	-	1	35894448	35895172	+	452	protein_coding	PF12146:Serine aminopeptidase, S33	-	37	33	16	52	31	16	2.27927	1.73471	0.856736	2.77551	1.61743	1.01566
Os04g0105400	523.858	326.139	339.093	502.581	374.564	359.465	396.363	412.203	-0.0578406	0.846878	0.992673	-	4	357603	360450	-	1664	protein_coding	PF07690:Major Facilitator Superfamily	MFS_1	485	355	357	531	397	318	8.11561	5.06903	5.19254	7.69873	5.62652	5.48326
Os04g0416400	178.22	206.708	173.821	110.738	200.019	281.468	186.249	197.408	-0.0823144	0.846889	0.992673	-	4	20559959	20564905	+	3084	protein_coding	PF00578:AhpC/TSA family	-	165	225	183	117	212	249	1.48971	1.73348	1.43616	0.91527	1.62115	2.31659
Os09g0323100	11.8813	0	10.4482	27.4479	0	2.26079	7.44318	9.90291	-0.416049	0.846897	0.992673	HEAT TOLERANCE AT SEEDLING STAGE	9	9445002	9449751	-	2000	protein_coding	PF13639:Ring finger domain	-	11	0	11	29	0	2	0.153142	0	0.133115	0.349821	0	0.0286923
Os08g0359200	465.531	442.815	624.045	483.652	583.074	412.594	510.797	493.106	0.0503873	0.846996	0.992673	-	8	16519556	16523966	-	2168	protein_coding	PF01569:PAP2 superfamily	-	431	482	657	511	618	365	5.53542	5.28248	7.33451	5.68643	6.72252	4.83057
Os08g0130500	1.08012	0	13.2978	0	20.7567	0	4.79263	6.91889	-0.530883	0.847016	0.992673	Acidic Ribosomal Phosphoprotein P0, acidic ribosomal protein P0, 60S acidic ribosomal protein P0	8	1720419	1723137	-	1237	protein_coding	PF00466:Ribosomal protein L10|PF00428:60s Acidic ribosomal protein	-	1	0	14	0	22	0	0.0225094	0	0.27392	0	0.419426	0
novel.1277	0	10.1057	0	0	0	15.8255	3.36858	5.27517	-0.639334	0.847026	0.992673	-	12	2419734	2420434	+	380	-	- && - && -	-	0	11	0	0	0	14	0	0.687795	0	0	0	1.05708
Os01g0645900	1043.39	1036.3	917.545	969.196	832.154	1122.48	999.079	974.61	0.0362339	0.847042	0.992673	SULPHATE TRANSPORTER 5;1	1	26033145	26034815	-	1671	protein_coding	PF16983:Molybdate transporter of MFS superfamily	-	966	1128	966	1024	882	993	16.0966	16.0392	13.9916	14.7843	12.4479	17.0505
Os08g0192400	284.071	230.594	349.541	206.333	329.276	369.639	288.069	301.749	-0.0662546	0.847042	0.992673	-	8	5401162	5404366	-	1132	protein_coding	PF05764:YL1 nuclear protein|PF08265:YL1 nuclear protein C-terminal domain	YL1	263	251	368	218	349	327	6.46907	5.26838	7.86804	4.64609	7.27079	8.28832
Os01g0823400	203.062	254.481	217.513	161.848	311.35	236.252	225.019	236.484	-0.0713555	0.847063	0.992673	-	1	35156414	35159205	+	1545	protein_coding	-	-	188	277	229	171	330	209	3.38815	4.25992	3.58734	2.67021	5.03719	3.88135
novel.1274	828.451	875.523	883.351	672.001	981.225	864.751	862.442	839.326	0.0393962	0.847073	0.992673	-	12	2042831	2045476	+	1246	-	- && - && -	-	767	953	930	710	1040	765	17.14	18.1729	18.0647	13.7473	19.6842	17.616
Os04g0602300	254.908	344.513	137.727	258.389	262.289	255.469	245.716	258.716	-0.0742757	0.847076	0.992673	-	4	30393180	30395406	-	2227	protein_coding	-	-	236	375	145	273	278	226	2.9507	4.00093	1.57584	2.95747	2.94393	2.91174
novel.741	14.0415	5.51221	10.4482	12.3042	7.54788	4.52158	10.0007	8.12457	0.295003	0.847091	0.992673	-	10	4121215	4167586	-	4827	-	- && sp|Q6Z4P2|APY2_ORYSJ Probable apyrase 2 OS=Oryza sativa subsp. japonica OX=39947 GN=APY2 PE=2 SV=1 && -	-	13	6	11	13	8	4	0.0749892	0.0295341	0.0551545	0.0649747	0.0390855	0.0237765
Os06g0256300	1271.3	1415.72	1592.88	1202.98	1803	1162.05	1426.63	1389.34	0.0380003	0.847114	0.992673	-	6	8142728	8147085	+	1605	protein_coding	PF01764:Lipase (class 3)|PF03893:Lipase 3 N-terminal region	Lipase_3	1177	1541	1677	1271	1911	1028	20.419	22.8128	25.2885	19.1051	28.0794	18.3774
Os04g0549700	694.516	363.806	451.174	562.209	507.595	496.243	503.166	522.016	-0.054182	0.847133	0.992673	ETHYLENE RESPONSE FACTOR 33	4	27517205	27518340	+	1136	protein_coding	PF00847:AP2 domain	AP2	643	396	475	594	538	439	15.7603	8.28261	10.12	12.615	11.1688	11.088
novel.3887	7.56083	14.6992	28.4952	10.4113	20.7567	28.2598	16.9184	19.8093	-0.223648	0.847147	0.992673	-	7	26018460	26019385	+	743	-	- && - && -	-	7	16	30	11	22	25	0.262326	0.51166	0.977232	0.357176	0.698291	0.96542
novel.3390	35.6439	43.179	26.5955	27.4479	53.7787	36.1726	35.1395	39.1331	-0.155536	0.84719	0.992673	-	6	10491341	10492541	+	1201	-	- && - && -	-	33	47	28	29	57	32	0.765075	0.929833	0.564261	0.58255	1.11927	0.76449
Os06g0192001	0	8.26832	0	13.2507	0	0	2.75611	4.41691	-0.678901	0.847197	0.992673	-	6	4647943	4648296	-	354	protein_coding	-	-	0	9	0	14	0	0	0	0.604073	0	0.954119	0	0
Os06g0644500	1119	969.231	1015.38	964.464	1029.34	1039.96	1034.54	1011.26	0.0326732	0.847271	0.992673	-	6	26296679	26303106	+	2609	protein_coding	PF01529:DHHC palmitoyltransferase|PF12796:Ankyrin repeats (3 copies)|PF13637:Ankyrin repeats (many copies)	-	1036	1055	1069	1019	1091	920	11.0565	9.6079	9.91674	9.42276	9.86174	10.1176
novel.285	39.9644	25.7237	52.2412	14.1972	42.4568	48.6069	39.3098	35.087	0.165449	0.84733	0.992673	-	1	403697	405791	-	2095	-	- && - && -	-	37	28	55	15	45	43	0.491757	0.317559	0.635395	0.172737	0.506561	0.588911
Os01g0971200	1299.38	1011.49	1074.27	1124.42	1074.63	1107.79	1128.38	1102.28	0.0333334	0.84741	0.992673	-	1	42848228	42852984	-	1930	protein_coding	-	-	1203	1101	1131	1188	1139	980	17.3557	13.5544	14.1831	14.8504	13.9178	14.5691
Os02g0295700	1208.65	1141.03	997.332	1180.26	1185.02	1056.92	1115.67	1140.73	-0.0325382	0.847422	0.992673	-	2	11292722	11300269	-	3393	protein_coding	PF09770:Topoisomerase II-associated protein PAT1	-	1119	1242	1050	1247	1256	935	9.18288	8.69737	7.48981	8.86667	8.72989	7.90666
Os03g0807100	73.4481	37.6668	31.3447	61.5212	30.1915	65.5629	47.4865	52.4252	-0.143615	0.847472	0.992673	-	3	33731566	33734958	+	1641	protein_coding	PF14365:Domain of unknown function (DUF4409)|PF03080:Domain of unknown function (DUF239)	-	68	41	33	65	32	58	1.15381	0.593643	0.48671	0.955615	0.45988	1.01411
Os12g0573800	77.7686	69.8214	67.4386	107.899	49.0612	75.7364	71.6762	77.5655	-0.114312	0.847496	0.992673	-	12	23670086	23673047	+	1713	protein_coding	-	-	72	76	71	114	52	67	1.17033	1.05416	1.00315	1.60556	0.715894	1.12223
Os03g0125400	1143.85	1245.76	1297.48	1182.15	1285.03	1298.82	1229.03	1255.33	-0.0302101	0.847504	0.992673	-	3	1449071	1451951	+	1281	protein_coding	PF00781:Diacylglycerol kinase catalytic domain	-	1059	1356	1366	1249	1362	1149	23.0186	25.1513	25.8087	23.5229	25.0744	25.7357
Os03g0249900	632.95	524.579	621.195	660.643	570.809	599.109	592.908	610.187	-0.0418103	0.847519	0.992673	-	3	7911693	7914268	+	1235	protein_coding	-	-	586	571	654	698	605	530	13.2118	10.9855	12.8167	13.6354	11.5529	12.3133
Os11g0692400	23.7626	60.6344	22.7962	74.772	17.9262	28.2598	35.731	40.3193	-0.173888	0.847588	0.992673	-	11	28267192	28267822	-	631	protein_coding	-	-	22	66	24	79	19	25	0.970792	2.48522	0.92055	3.02048	0.710112	1.13678
Os12g0144600	3200.39	3814.45	4028.27	3746.17	3562.6	3559.61	3681.04	3622.79	0.0231958	0.847615	0.992673	-	12	2193901	2197129	+	2771	protein_coding	PF00403:Heavy-metal-associated domain	HMA	2963	4152	4241	3958	3776	3149	29.7734	35.6017	37.0422	34.4602	32.1365	32.6063
Os02g0152700	1204.33	1358.76	1213.9	1255.03	1427.49	1176.74	1259	1286.42	-0.0312407	0.847652	0.992673	-	2	2904358	2906571	-	1921	protein_coding	PF11523:Protein of unknown function (DUF3223)	-	1115	1479	1278	1326	1513	1041	16.1615	18.2933	16.1016	16.6531	18.5744	15.5485
Os11g0125900	62.6469	158.017	56.9904	118.31	55.6656	127.735	92.5514	100.57	-0.117748	0.847662	0.992673	-	11	1175912	1179106	+	1700	protein_coding	PF01150:GDA1/CD39 (nucleoside phosphatase) family	-	58	172	60	125	59	113	0.949974	2.40397	0.854216	1.77394	0.818476	1.90719
Os04g0616100	206.303	236.107	181.419	155.223	172.658	265.643	207.943	197.841	0.07342	0.847665	0.992673	-	4	31260001	31262246	-	1896	protein_coding	-	-	191	257	191	164	183	235	2.80497	3.22066	2.43815	2.08681	2.27623	3.55627
Os05g0144900	1040.15	592.563	827.311	796.937	944.429	794.667	820.009	845.344	-0.0447183	0.847692	0.992673	-	5	2595500	2598458	+	1953	protein_coding	-	-	963	645	871	842	1001	703	13.7296	7.84707	10.794	10.4013	12.0874	10.328
Os12g0123300	56.1662	14.6992	41.793	66.2536	48.1178	12.4343	37.5528	42.2686	-0.174923	0.847722	0.992673	-	12	1098939	1101025	-	1345	protein_coding	-	-	52	16	44	70	51	11	1.0765	0.282649	0.791764	1.25561	0.894233	0.234658
Os07g0530100	448.249	493.343	438.826	483.652	429.286	423.898	460.14	445.612	0.0461971	0.847728	0.992673	-	7	20739506	20749456	-	2377	protein_coding	PF06087:Tyrosyl-DNA phosphodiesterase	Tyr-DNA_phospho	415	537	462	511	455	375	4.86129	5.36779	4.70412	5.18644	4.51424	4.52655
Os06g0343100	1214.05	1090.5	1204.4	1289.11	1137.84	1157.52	1169.65	1194.82	-0.0309955	0.847756	0.992673	-	6	13723595	13727109	-	3515	protein_coding	PF00270:DEAD/DEAH box helicase|PF00575:S1 RNA binding domain|PF00271:Helicase conserved C-terminal domain|PF04408:Helicase associated domain (HA2)|PF07717:Oligonucleotide/oligosaccharide-binding (OB)-fold	DUF1605	1124	1187	1268	1362	1206	1024	8.90377	8.02372	8.7309	9.34824	8.09142	8.35872
Os08g0155000	1047.72	1158.48	1347.82	1105.49	1301.07	1231	1184.67	1212.52	-0.0331992	0.847769	0.992673	-	8	3166771	3170553	-	1264	protein_coding	PF04427:Brix domain	-	970	1261	1419	1168	1379	1089	21.3677	23.7038	27.1707	22.2933	25.7288	24.7199
novel.3397	22.6825	27.5611	18.9968	47.324	0	10.1735	23.0801	19.1659	0.266742	0.847788	0.992673	-	6	11149765	11152211	+	973	-	- && - && -	-	21	30	20	50	0	9	0.600951	0.732586	0.497488	1.23975	0	0.265396
Os12g0538100	728	679.84	797.866	646.446	862.346	758.494	735.235	755.762	-0.0397443	0.847922	0.992673	-	12	21429635	21431701	-	927	protein_coding	PF08524:rRNA processing	-	674	740	840	683	914	671	20.2448	18.9672	21.9313	17.7754	23.2525	20.7686
Os03g0168600	19.4421	23.8863	12.3479	0	33.022	33.9118	18.5588	22.3113	-0.264135	0.847993	0.992673	CYTOCHROME P450 HYDROXYLASE 704B2	3	3702125	3704085	-	1666	protein_coding	PF00067:Cytochrome P450	p450	18	26	13	0	35	30	0.300836	0.370807	0.188857	0	0.495446	0.516668
Os03g0804100	218.184	164.448	166.222	143.865	291.537	144.69	182.951	193.364	-0.0813432	0.848152	0.992673	-	3	33553633	33556354	+	817	protein_coding	-	-	202	179	175	152	309	128	6.88434	5.20572	5.18419	4.48848	8.91947	4.49524
novel.4431	33.4837	59.7157	0	10.4113	72.6484	27.1295	31.0664	36.7297	-0.241923	0.848166	0.992673	-	8	20233740	20236826	-	1030	-	- && - && -	-	31	65	0	11	77	24	0.838026	1.49943	0	0.257652	1.76302	0.668558
Os05g0525200	11.8813	109.326	30.3949	22.7155	75.4788	36.1726	50.5339	44.789	0.175578	0.848182	0.992673	-	5	26143266	26147537	-	2828	protein_coding	-	-	11	119	32	24	80	32	0.108304	0.999811	0.273865	0.204743	0.667135	0.324665
Os02g0565200	1204.33	1081.31	891.9	886.852	1120.86	1089.7	1059.18	1032.47	0.0367287	0.848183	0.992673	-	2	21462278	21464508	-	839	protein_coding	PF06703:Microsomal signal peptidase 25 kDa subunit (SPC25)	-	1115	1177	939	937	1188	964	37.0038	33.3323	27.0875	26.9436	33.3931	32.9671
Os01g0508300	330.516	133.212	190.918	169.42	207.567	241.904	218.215	206.297	0.0802308	0.848185	0.992673	-	1	17792209	17794497	+	2289	protein_coding	-	-	306	145	201	179	220	214	3.72228	1.50512	2.12528	1.88662	2.26663	2.68246
Os10g0176300	216.024	277.448	148.175	161.848	217.945	297.294	213.882	225.696	-0.076319	0.848202	0.992673	-	10	5278190	5278771	+	582	protein_coding	-	-	200	302	156	171	231	263	9.56841	12.3292	6.48734	7.08845	9.36034	12.9658
Os03g0785200	33.4837	22.9676	54.1409	46.3775	20.7567	56.5197	36.864	41.218	-0.159429	0.848216	0.992673	-	3	32590198	32591451	-	1254	protein_coding	PF02536:mTERF	-	31	25	57	49	22	50	0.68833	0.473688	1.10013	0.942707	0.41374	1.14403
Os09g0561000	745.282	707.401	615.496	818.706	611.379	697.453	689.393	709.179	-0.0410809	0.848222	0.992673	-	9	22292353	22293718	+	1366	protein_coding	PF13947:Wall-associated receptor kinase galacturonan-binding	-	690	770	648	865	648	617	14.0647	13.3934	11.4813	15.2772	11.1873	12.9598
Os01g0965800	44.2849	70.7401	18.9968	46.3775	31.135	42.955	44.6739	40.1558	0.154608	0.848224	0.992673	-	1	42585172	42586070	-	899	protein_coding	-	-	41	77	20	49	33	38	1.26986	2.03508	0.538438	1.31497	0.865679	1.2128
Os11g0432400	1.08012	0	10.4482	0	16.9827	0	3.84279	5.66091	-0.560252	0.848277	0.992673	-	11	13941561	13945493	+	1358	protein_coding	PF00153:Mitochondrial carrier protein	Mito_carr	1	0	11	0	18	0	0.0205037	0	0.196046	0	0.31259	0
Os12g0146400	42.1246	132.293	121.58	124.935	38.6829	108.518	98.6658	90.7121	0.123306	0.848349	0.992673	-	12	2284852	2287970	-	2642	protein_coding	-	-	39	144	128	132	41	96	0.411022	1.29503	1.17258	1.20537	0.365977	1.04257
Os01g0668600	101.531	68.9027	80.7364	78.5579	128.314	63.3021	83.7234	90.058	-0.107372	0.848358	0.992673	-	1	27375122	27377698	-	2577	protein_coding	PF01453:D-mannose binding lectin|PF00954:S-locus glycoprotein domain|PF00069:Protein kinase domain	Pkinase	94	75	85	83	136	56	1.01566	0.691508	0.798307	0.777037	1.24459	0.623503
Os04g0191800	1033.67	969.231	1303.18	1257.87	811.397	1335	1102.03	1134.76	-0.0417552	0.84843	0.992673	F-box protein 182	4	6262588	6264062	-	1475	protein_coding	PF00646:F-box domain|PF08268:F-box associated domain	F-box	957	1055	1372	1329	860	1181	18.0656	16.9946	22.5127	21.7376	13.7502	22.9733
Os06g0472200	544.38	560.408	579.402	558.424	314.181	747.19	561.397	539.932	0.0572823	0.848464	0.992673	-	6	15724706	15727430	+	1254	protein_coding	PF05368:NmrA-like family	NmrA	504	610	610	590	333	661	11.1909	11.558	11.7733	11.351	6.26253	15.1241
Os11g0100600	58.3264	53.2847	39.8933	51.1099	50.0047	64.4325	50.5015	55.1824	-0.127584	0.848466	0.992673	-	11	14301	15796	-	1201	protein_coding	PF12146:Serine aminopeptidase, S33	-	54	58	42	54	53	57	1.25194	1.14745	0.846392	1.08475	1.04072	1.36175
novel.2200	8.64095	7.34962	17.0971	8.51832	0	32.7814	11.0292	13.7666	-0.314834	0.848518	0.992673	-	3	11092874	11093446	+	573	-	- && - && -	-	8	8	18	9	0	29	0.388748	0.331731	0.760297	0.378936	0	1.45214
Os05g0473000	43.2048	78.0897	61.7396	41.6451	86.8007	71.2148	61.0114	66.5535	-0.123946	0.848519	0.992673	PYRABACTIN RESISTANCE 1 LIKE/REGULATORY COMPONENTS OF ABA RECEPTOR 6, pyrabactin resistance-like 6	5	23239204	23240669	-	1466	protein_coding	PF10604:Polyketide cyclase / dehydrase and lipid transport	-	40	85	65	44	92	63	0.759729	1.37764	1.07311	0.724097	1.47998	1.23302
Os10g0120300	25.9229	16.5366	79.7866	20.8226	25.4741	62.1717	40.7487	36.1561	0.175952	0.848597	0.992673	-	10	1308447	1310945	+	2499	protein_coding	PF13855:Leucine rich repeat|PF08263:Leucine rich repeat N-terminal domain	LRRNT_2	24	18	84	22	27	55	0.26741	0.171142	0.813539	0.21239	0.254801	0.631483
Os02g0216600	761.484	1172.26	913.746	829.117	993.49	948.401	949.165	923.669	0.0398917	0.848615	0.992673	-	2	6533712	6535405	-	1694	protein_coding	-	-	705	1276	962	876	1053	839	11.588	17.8973	13.7444	12.4758	14.6595	14.2106
Os11g0616300	325.116	278.367	250.758	236.62	310.407	272.425	284.747	273.151	0.0594985	0.848664	0.992673	REMORIN 6.4	11	23983327	23987001	-	1739	protein_coding	PF03763:Remorin, C-terminal region	-	301	303	264	250	329	241	4.81948	4.13993	3.67426	3.46831	4.46169	3.97633
Os01g0688000	32.4036	86.358	56.0406	58.6818	29.248	105.127	58.2674	64.3522	-0.13945	0.848675	0.992673	-	1	28380902	28381855	-	954	protein_coding	-	-	30	94	59	62	31	93	0.8756	2.34115	1.49682	1.56791	0.766331	2.79705
Os01g0105300	32.4036	14.6992	0	15.1437	0	44.0854	15.7009	19.743	-0.329884	0.848836	0.992673	-	1	284762	291892	-	2456	protein_coding	PF14372:Domain of unknown function (DUF4413)|PF05699:hAT family C-terminal dimerisation region|PF02892:BED zinc finger	hATC	30	16	0	16	0	39	0.340115	0.15479	0	0.15717	0	0.455618
Os08g0494400	2047.91	2002.77	1812.29	2139.99	1886.03	1942.02	1954.32	1989.35	-0.0258029	0.848844	0.992673	-	8	24407723	24412606	+	1791	protein_coding	-	-	1896	2180	1908	2261	1999	1718	29.4765	28.9208	25.7839	30.4567	26.3221	27.5228
novel.683	48.6054	65.2279	65.539	73.8255	50.9482	39.5638	59.7907	54.7792	0.125577	0.848853	0.992673	-	10	21096776	21099639	+	2172	-	- && - && -	-	45	71	69	78	54	35	0.57688	0.776692	0.768873	0.866389	0.586323	0.462353
Os11g0103400	15.1217	0.918702	0	15.1437	0	6.78236	5.34679	7.30868	-0.456828	0.848866	0.992673	-	11	136630	139200	+	1929	protein_coding	PF13456:Reverse transcriptase-like	-	14	1	0	16	0	6	0.202082	0.0123174	0	0.200109	0	0.089245
Os03g0342100	0	18.374	0	11.3578	14.1523	0	6.12468	8.50335	-0.472395	0.84891	0.992673	-	3	12753654	12754664	-	912	protein_coding	-	-	0	20	0	12	15	0	0	0.521057	0	0.317442	0.387882	0
Os04g0502200	4096.89	3781.38	3814.56	3727.24	3807.91	3997.07	3897.61	3844.07	0.0199511	0.848933	0.992673	TRS120	4	25067634	25075188	+	3810	protein_coding	PF08626:Transport protein Trs120 or TRAPPC9, TRAPP II complex subunit	-	3793	4116	4016	3938	4036	3536	27.7198	25.6685	25.5114	24.9361	24.9821	26.6288
Os10g0499600	48.6054	98.3012	30.3949	29.3409	101.896	64.4325	59.1005	65.2233	-0.141397	0.848991	0.992673	-	10	19062859	19066123	+	1748	protein_coding	-	-	45	107	32	31	108	57	0.71681	1.45443	0.443072	0.427857	1.45709	0.935618
Os02g0809300	114.493	120.35	109.232	104.113	142.466	118.691	114.691	121.757	-0.0863329	0.84903	0.992673	CLV3/ESR-related 205, CLAVATA3/ENDOSPERM SURROUNDING REGION (ESR)-related (CLE) protein 205	2	34584239	34585223	-	985	protein_coding	-	-	106	131	115	110	151	105	2.99642	3.15999	2.82571	2.69423	3.61529	3.05857
Os08g0172300	259.229	313.278	212.764	270.693	181.149	298.424	261.757	250.089	0.0667255	0.849102	0.992673	-	8	4242951	4249645	+	1162	protein_coding	-	-	240	341	224	286	192	264	5.75093	6.97266	4.6656	5.93797	3.89671	6.51873
novel.194	99.3709	38.5855	29.445	72.879	45.2873	32.7814	55.8005	50.3159	0.145548	0.849163	0.992673	-	1	27482790	27486949	+	3154	-	- && sp|P17801|KPRO_MAIZE Putative receptor protein kinase ZmPK1 OS=Zea mays OX=4577 GN=PK1 PE=2 SV=2 && PF00954:S-locus glycoprotein domain|PF00069:Protein kinase domain	Pkinase	92	42	31	77	48	29	0.812193	0.316401	0.237884	0.588989	0.358907	0.263816
Os03g0353400	11155.5	11434.2	11223.3	12433	10018.9	11800.2	11271	11417.3	-0.0185622	0.849167	0.992673	-	3	13283192	13284513	+	1322	protein_coding	-	-	10328	12446	11816	13136	10619	10439	217.529	223.691	216.324	239.723	189.433	226.565
Os08g0375900	678.315	600.831	512.914	659.697	563.261	514.329	597.353	579.096	0.0439792	0.84925	0.992673	-	8	17634789	17639334	+	4546	protein_coding	-	-	628	654	540	697	597	455	3.84648	3.41821	2.87495	3.69897	3.09705	2.87175
novel.962	0	0	18.9968	0	27.3611	0	6.33227	9.12036	-0.526837	0.849265	0.992673	-	11	15746485	15747011	+	527	-	- && sp|Q43716|UFOG_PETHY Anthocyanidin-3-O-glucoside rhamnosyltransferase OS=Petunia hybrida OX=4102 GN=RT PE=2 SV=1 && -	-	0	0	20	0	29	0	0	0	0.918512	0	1.29775	0
Os11g0139700	11765.7	18401.6	17974.8	14936.4	17108.2	16976.3	16047.4	16340.3	-0.0259945	0.84934	0.992673	-	11	1835867	1837930	-	2064	protein_coding	-	-	10893	20030	18924	15781	18133	15018	146.95	230.58	221.906	184.46	207.187	208.77
Os06g0597200	1189.21	1292.61	1212.95	1109.28	1584.11	1093.09	1231.59	1262.16	-0.0356594	0.849373	0.992673	protein phosphatase 2C57, protein phosphatase 2C 57, protein phosphatase 89	6	23505601	23510147	+	2008	protein_coding	PF00481:Protein phosphatase 2C	PP2C	1101	1407	1277	1172	1679	967	15.2671	16.6487	15.3919	14.0813	19.7192	13.8174
Os01g0730200	234.386	196.602	153.874	192.136	122.653	239.644	194.954	184.811	0.0777462	0.849378	0.992673	F-box protein 36	1	30453353	30455330	-	1757	protein_coding	PF00646:F-box domain	F-box	217	214	162	203	130	212	3.43891	2.89396	2.23156	2.78742	1.74492	3.46202
Os09g0458600	7.56083	0	24.6958	23.662	0	0	10.7522	7.88734	0.444329	0.849409	0.992673	-	9	17327290	17328338	-	1049	protein_coding	PF13499:EF-hand domain pair	-	7	0	26	25	0	0	0.185804	0	0.599878	0.574966	0	0
Os04g0154000	0	24.805	0	0	0	35.0422	8.26832	11.6807	-0.493022	0.849411	0.992673	-	4	3682118	3684160	+	2043	protein_coding	PF04578:Protein of unknown function, DUF594|PF13968:Domain of unknown function (DUF4220)	-	0	27	0	0	0	31	0	0.314011	0	0	0	0.43537
Os04g0267250	190.101	113.919	156.724	115.471	166.997	152.603	153.581	145.024	0.0820287	0.849435	0.992673	-	4	11054917	11055559	-	643	protein_coding	-	-	176	124	165	122	177	135	7.6214	4.58206	6.21067	4.57748	6.4918	6.02404
Os11g0555600	109.092	163.529	90.2348	80.4508	95.292	163.907	120.952	113.217	0.0976804	0.849436	0.992673	WALL-ASSOCIATED KINASE GENE 117	11	20651030	20654076	-	2256	protein_coding	-	-	101	178	95	85	101	145	1.24657	1.8747	1.01918	0.908987	1.05581	1.84414
Os02g0733200	643.751	676.165	533.81	583.032	672.705	543.72	617.909	599.819	0.0424231	0.849438	0.992673	-	2	30567356	30569976	+	893	protein_coding	-	-	596	736	562	616	713	481	18.5835	19.5829	15.2318	16.6421	18.8296	15.4546
Os07g0271700	0	0	10.4482	16.0902	0	0	3.48275	5.36339	-0.623275	0.849439	0.992673	-	7	10036277	10041430	-	1977	protein_coding	-	-	0	0	11	17	0	0	0	0	0.134664	0.207453	0	0
Os05g0128100	79.9288	103.813	57.9402	35.9663	83.9702	102.866	80.5608	74.2674	0.119158	0.84946	0.992673	-	5	1652025	1655698	+	2633	protein_coding	-	-	74	113	61	38	89	91	0.782553	1.01971	0.560718	0.348186	0.797154	0.991644
Os01g0139900	105.852	173.635	54.1409	117.364	105.67	87.0403	111.209	103.358	0.105481	0.849475	0.992673	-	1	2108961	2109677	-	717	protein_coding	-	-	98	189	57	124	112	77	3.80575	6.26315	1.92407	4.17235	3.68385	3.08132
Os01g0736100	173.899	119.431	145.326	163.741	116.049	184.254	146.219	154.681	-0.0810828	0.849512	0.992673	UDP-dependent glucosyltransferase 706C1	1	30694936	30696704	-	1769	protein_coding	PF00201:UDP-glucoronosyl and UDP-glucosyl transferase	UDPGT	161	130	153	173	123	163	2.53414	1.74609	2.09329	2.35937	1.63976	2.64378
ENSRNA049467734	0	0	13.2978	19.8761	0	0	4.43259	6.62536	-0.580228	0.849512	0.992673	snoZ278	7	2030902	2031015	-	114	snoRNA	-	-	0	0	14	21	0	0	0	0	2.97227	4.44419	0	0
Os07g0637700	145.816	64.3092	161.473	73.8255	131.144	194.428	123.866	133.133	-0.103344	0.849516	0.992673	-	7	26516300	26517322	+	1023	protein_coding	PF03018:Dirigent-like protein	-	135	70	170	78	139	172	3.67444	1.62582	4.02197	1.83949	3.20437	4.82412
Os06g0308900	1104.96	881.036	1241.44	1268.28	836.872	1214.04	1075.81	1106.4	-0.0403234	0.849539	0.992673	-	6	11719034	11722831	-	2076	protein_coding	-	-	1023	959	1307	1340	887	1074	13.7209	10.9759	15.2375	15.5724	10.0763	14.8437
Os04g0110200	496.855	608.181	755.123	686.198	654.779	577.631	620.053	639.536	-0.0444802	0.849634	0.992673	-	4	599975	600881	+	907	protein_coding	-	-	460	662	795	725	694	511	14.1216	17.3421	21.2141	19.2845	18.0449	16.1651
Os01g0577600	23.7626	68.9027	22.7962	27.4479	82.0832	20.3471	38.4872	43.2928	-0.170067	0.849634	0.992673	-	1	22338926	22341545	-	1944	protein_coding	PF13855:Leucine rich repeat|PF07714:Protein tyrosine kinase|PF08263:Leucine rich repeat N-terminal domain	Pkinase_Tyr	22	75	24	29	87	18	0.315108	0.916674	0.2988	0.359898	1.05542	0.265669
novel.2527	224.665	439.14	514.813	308.553	409.473	410.333	392.873	376.119	0.0640095	0.84967	0.992673	-	3	29749114	29763111	-	7555	-	- && - && -	-	208	478	542	326	434	363	0.766587	1.50329	1.73632	1.04102	1.35475	1.3786
Os03g0438000	108.012	79.9271	131.078	129.668	74.5353	93.8227	106.339	99.342	0.0977246	0.849679	0.992673	-	3	18482821	18483620	+	800	protein_coding	-	-	100	87	138	137	79	83	3.48051	2.58392	4.17498	4.13151	2.32884	2.97682
novel.3570	16.2018	0	50.3415	0	33.022	20.3471	22.1811	17.7897	0.318639	0.849685	0.992673	-	6	5241002	5242578	-	1184	-	- && - && -	-	15	0	53	0	35	18	0.352754	0	1.0834	0	0.697139	0.4362
Os06g0156700	0	0	27.5454	0	0	19.2167	9.18179	6.40557	0.525388	0.849729	0.992673	GDSL ESTERASE/LIPASE PROTEIN 78	6	2898787	2900606	+	1439	protein_coding	PF00657:GDSL-like Lipase/Acylhydrolase	Lipase_GDSL	0	0	29	0	0	17	0	0	0.487756	0	0	0.338964
novel.2345	380.202	305.928	289.701	321.803	353.807	336.857	325.277	337.489	-0.0537904	0.849756	0.992673	-	3	35916239	35918668	+	1794	-	- && sp|Q9FIQ5|TRN2_ARATH Protein TORNADO 2 OS=Arabidopsis thaliana OX=3702 GN=TRN2 PE=1 SV=1 && PF00335:Tetraspanin family	Tetraspannin	352	333	305	340	375	298	5.46328	4.41034	4.11474	4.5723	4.9296	4.76605
novel.1304	18.362	56.0408	6.64888	19.8761	30.1915	42.955	27.0173	31.0075	-0.195571	0.849762	0.992673	-	12	5902047	5902736	+	615	-	- && - && -	-	17	61	7	21	32	38	0.769674	2.3567	0.275479	0.823801	1.22709	1.77286
Os06g0597500	198.742	149.748	124.429	137.24	156.619	205.732	157.64	166.53	-0.0790128	0.84983	0.992673	SHORTENED PEDICELS AND/OR SECONDARY BRANCHES 1	6	23547462	23550396	-	2935	protein_coding	PF13041:PPR repeat family	-	184	163	131	145	166	182	1.74559	1.31956	1.08026	1.19189	1.33384	1.77921
Os12g0106200	34.5638	132.293	49.3917	107.899	0	80.258	72.0829	62.7189	0.202023	0.849846	0.992673	LBD12-1	12	331023	331715	+	693	protein_coding	PF03195:Protein of unknown function DUF260	-	32	144	52	114	0	71	1.28573	4.93719	1.81608	3.96871	0	2.93961
Os11g0166201	44.2849	22.9676	3.79936	19.8761	35.8524	4.52158	23.6839	20.0834	0.232607	0.849852	0.992673	-	11	3183224	3183778	-	455	protein_coding	-	-	41	25	4	21	38	4	2.50903	1.30551	0.212772	1.11349	1.96959	0.25224
Os01g0184700	170.659	112.082	100.683	120.203	140.579	145.821	127.808	135.534	-0.0855615	0.849862	0.992673	-	1	4493365	4495145	+	1283	protein_coding	-	-	158	122	106	127	149	129	3.42897	2.25935	1.99961	2.38811	2.73881	2.88488
Os12g0102700	4.32048	50.5286	30.3949	33.1268	21.7002	42.955	28.4147	32.594	-0.193825	0.85005	0.992673	-	12	128352	133489	-	3017	protein_coding	-	-	4	55	32	35	23	38	0.0369162	0.433149	0.256708	0.279879	0.179786	0.361388
Os09g0505300	1287.5	1602.22	1487.45	1453.79	1622.79	1392.65	1459.06	1489.74	-0.0299136	0.850051	0.992673	-	9	19541754	19545082	-	1124	protein_coding	PF01643:Acyl-ACP thioesterase	-	1192	1744	1566	1536	1720	1232	29.5286	36.8664	33.7202	32.9688	36.0882	31.4492
Os06g0125300	18.362	27.5611	45.5923	62.4677	0	14.6951	30.5051	25.7209	0.245579	0.850077	0.992673	-	6	1362999	1367251	+	2612	protein_coding	-	-	17	30	48	66	0	13	0.181221	0.272897	0.444768	0.609605	0	0.142802
Os06g0597800	336.997	316.952	183.319	230.941	240.589	327.814	279.09	266.448	0.0672836	0.850093	0.992673	-	6	23556493	23559215	+	2621	protein_coding	-	-	312	345	193	244	255	290	3.31452	3.12754	1.7822	2.24595	2.29444	3.17465
novel.3407	14.0415	0	0	0	20.7567	0	4.68052	6.91889	-0.570447	0.850119	0.992673	-	6	11948539	11949098	+	469	-	- && - && -	-	13	0	0	0	22	0	0.771797	0	0	0	1.10625	0
Os04g0397400	286.232	277.448	263.106	165.634	350.977	272.425	275.595	263.012	0.067441	0.850146	0.992673	-	4	19612338	19612689	+	352	protein_coding	-	-	265	302	277	175	372	241	20.9622	20.3852	19.0459	11.9943	24.9232	19.6444
Os12g0565300	759.324	947.182	748.474	702.289	912.35	908.837	818.327	841.159	-0.0391627	0.850207	0.992673	-	12	23196491	23200785	-	2595	protein_coding	-	-	703	1031	788	742	967	804	7.54312	9.43999	7.34944	6.89834	8.78804	8.88963
ENSRNA049464972	85.3294	101.057	63.6393	88.9692	100.009	79.1276	83.342	89.3687	-0.101184	0.850214	0.992673	snoR86	12	6988709	6988832	-	124	snoRNA	-	-	79	110	67	94	106	70	17.7394	21.0776	13.0773	18.2888	20.1598	16.1973
Os09g0501850	3160.43	3582.02	3115.48	3052.4	3789.98	2839.55	3285.97	3227.31	0.0258241	0.850231	0.992673	FK506 binding protein 15-1	9	19415497	19417999	-	676	protein_coding	PF00254:FKBP-type peptidyl-prolyl cis-trans isomerase	FKBP_C	2926	3899	3280	3225	4017	2512	120.52	137.043	117.434	115.096	140.139	106.62
Os11g0384789	15.1217	16.5366	24.6958	23.662	15.0958	25.9991	18.7847	21.5856	-0.198751	0.850291	0.992673	D14L	11	12423935	12440714	+	1175	protein_coding	PF12697:Alpha/beta hydrolase family	-	14	18	26	25	16	23	0.331759	0.363986	0.535551	0.51331	0.321133	0.561636
Os08g0430100	693.436	756.092	771.27	778.953	810.454	688.41	740.266	759.272	-0.0367635	0.85034	0.992673	-	8	20790427	20794614	+	1447	protein_coding	-	-	642	823	812	823	859	609	12.3538	13.5139	13.5817	13.7217	14	12.0757
Os01g0909100	423.407	586.132	559.456	456.204	375.507	681.628	522.998	504.446	0.0536231	0.850418	0.992673	HISTONE DEACETYLASE 2	1	39588274	39591239	+	1264	protein_coding	-	-	392	638	589	482	398	603	8.63519	11.9929	11.278	9.19979	7.42572	13.6879
Os01g0362400	106.932	73.4962	154.824	150.49	121.71	85.9099	111.751	119.37	-0.0963755	0.850453	0.992673	-	1	14769271	14769881	+	611	protein_coding	-	-	99	80	163	159	129	76	4.51156	3.11099	6.45672	6.27818	4.97911	3.56893
Os01g0880300	703.157	596.238	618.346	704.182	456.647	697.453	639.247	619.427	0.0456087	0.850459	0.992673	PECTIN METHYLESTERASE 7	1	38206952	38211683	-	1827	protein_coding	PF01095:Pectinesterase	-	651	649	651	744	484	617	9.92145	8.44027	8.62398	9.82454	6.24755	9.68973
Os01g0806400	18.362	0	11.3981	0	39.6264	0	9.92003	13.2088	-0.416996	0.850487	0.992673	endosperm-specific gene 19	1	34201519	34202550	+	1032	protein_coding	PF04759:Protein of unknown function, DUF617	-	17	0	12	0	42	0	0.458672	0	0.281428	0	0.959782	0
Os01g0347000	88.5698	182.822	69.3383	64.3607	179.262	71.2148	113.577	104.946	0.113725	0.850488	0.992673	Protein phosphatase 4	1	13794854	13799906	+	3248	protein_coding	PF00782:Dual specificity phosphatase, catalytic domain|PF09192:Actin-fragmin kinase, catalytic	DSPc	82	199	73	68	190	63	0.70296	1.45575	0.543966	0.505092	1.37956	0.556531
Os04g0469400	28.0831	67.0653	79.7866	49.217	57.5526	53.1285	58.3116	53.2994	0.131341	0.850537	0.992673	-	4	23457978	23459630	-	1653	protein_coding	PF13041:PPR repeat family|PF14432:DYW family of nucleic acid deaminases	-	26	73	84	52	61	47	0.437959	1.0493	1.22991	0.758942	0.870282	0.815812
Os09g0133700	1187.05	1266.89	1025.83	1306.14	994.434	1097.61	1159.92	1132.73	0.0341269	0.850656	0.992673	-	9	2557324	2561138	+	1448	protein_coding	PF01869:BadF/BadG/BcrA/BcrD ATPase family	BcrAD_BadFG	1099	1379	1080	1380	1054	971	21.133	22.628	18.0518	22.9926	17.1662	19.2405
ENSRNA049470113	8.64095	0	4.7492	0	0	19.2167	4.46338	6.40557	-0.519063	0.850668	0.992673	snoR117	6	20851975	20852057	-	83	snoRNA	-	-	8	0	5	0	0	17	2.68377	0	1.458	0	0	5.87673
novel.2071	43.2048	66.1466	4.7492	24.6085	46.2308	29.3902	38.0335	33.4098	0.186622	0.850669	0.992673	-	2	29063215	29063867	-	447	-	- && - && -	-	40	72	5	26	49	26	2.49164	3.82715	0.270725	1.40328	2.58518	1.6689
Os01g0535100	14.0415	34.9107	0	11.3578	37.7394	10.1735	16.3174	19.7569	-0.276373	0.850693	0.992673	-	1	19434294	19435079	-	786	protein_coding	PF13639:Ring finger domain	-	13	38	0	12	40	9	0.460525	1.14871	0	0.36833	1.20016	0.328538
Os12g0530100	27.003	67.984	150.075	22.7155	118.879	80.258	81.6872	73.9509	0.14488	0.850732	0.992673	class III peroxidase 138	12	20890100	20899533	-	1323	protein_coding	PF00141:Peroxidase	-	25	74	158	24	126	71	0.526154	1.32899	2.89043	0.437652	2.24602	1.5398
Os02g0740700	725.84	790.084	535.71	710.807	511.369	765.277	683.878	662.484	0.0462872	0.850736	0.992673	-	2	30980995	30982317	-	1323	protein_coding	PF00413:Matrixin|PF01471:Putative peptidoglycan binding domain	PG_binding_1	672	860	564	751	542	677	14.143	15.445	10.3177	13.6949	9.66145	14.6823
Os01g0772100	0	0	13.2978	0	19.8132	0	4.43259	6.6044	-0.575758	0.850739	0.992673	-	1	32592931	32593952	-	841	protein_coding	PF03195:Protein of unknown function DUF260	-	0	0	14	0	21	0	0	0	0.4029	0	0.588879	0
Os03g0609800	865.175	838.775	781.718	522.457	1019.91	864.751	828.556	802.372	0.0464406	0.850776	0.992673	-	3	22990172	22996441	-	3484	protein_coding	PF03000:NPH3 family	-	801	913	823	552	1081	765	6.40158	6.22648	5.71725	3.82242	7.31729	6.30011
Os06g0293500	83.1692	0	77.8869	22.7155	82.0832	33.9118	53.6853	46.2369	0.213921	0.850778	0.992673	-	6	10780823	10784833	-	2836	protein_coding	PF13962:Domain of unknown function	-	77	0	82	24	87	30	0.755992	0	0.699798	0.204166	0.723462	0.303515
Os07g0130000	82.089	79.0084	39.8933	86.1297	46.2308	51.9981	66.9969	61.4529	0.123372	0.85078	0.992673	-	7	1588294	1589280	+	987	protein_coding	-	-	76	86	42	91	49	46	2.14402	2.07029	1.02991	2.22435	1.1708	1.33723
Os12g0283300	34.5638	20.2115	51.2914	17.9831	56.6091	44.0854	35.3555	39.5592	-0.161897	0.850836	0.992673	-	12	10724195	10725087	+	722	protein_coding	-	-	32	22	54	19	60	39	1.23409	0.723995	1.81018	0.634884	1.95982	1.54986
Os06g0139700	1202.17	1343.14	1137.91	1168.9	1211.44	1227.61	1227.74	1202.65	0.0299941	0.850846	0.992673	-	6	2084592	2087161	+	1146	protein_coding	PF09747:Coiled-coil domain containing protein (DUF2052)	-	1113	1462	1198	1235	1284	1086	27.0423	30.3119	25.301	25.9992	26.4231	27.1901
Os01g0177400	42.1246	59.7157	10.4482	36.9127	36.7959	25.9991	37.4295	33.2359	0.170504	0.850857	0.992673	DWARF 18	1	4003659	4004887	-	1113	protein_coding	PF14226:non-haem dioxygenase in morphine synthesis N-terminal|PF03171:2OG-Fe(II) oxygenase superfamily	2OG-FeII_Oxy	39	65	11	39	39	23	0.975669	1.38761	0.239201	0.845371	0.826366	0.592922
Os10g0412000	2910.92	2678.94	2746.94	2758.04	2850.27	2601.04	2778.93	2736.45	0.0219309	0.850864	0.992673	-	10	14341776	14346096	-	2225	protein_coding	PF12710:haloacid dehalogenase-like hydrolase|PF16212:Phospholipid-translocating P-type ATPase C-terminal	-	2695	2916	2892	2914	3021	2301	33.7257	31.1392	31.4582	31.5964	32.0202	29.6723
Os03g0847900	1231.34	1143.78	1668.87	1524.78	1213.32	1406.21	1348	1381.44	-0.0352115	0.850914	0.992673	-	3	35657493	35659395	+	1903	protein_coding	-	-	1140	1245	1757	1611	1286	1244	16.6801	15.5446	22.3459	20.4237	15.9369	18.7563
Os01g0960300	335.917	236.107	393.234	232.834	424.568	264.512	321.752	307.305	0.0655645	0.850933	0.992673	-	1	42329287	42335754	-	2673	protein_coding	PF01134:Glucose inhibited division protein A|PF13932:GidA associated domain	-	311	257	414	246	450	234	3.23962	2.28446	3.74858	2.22031	3.97024	2.51178
Os02g0152950	16.2018	48.6912	99.7332	70.986	22.6436	54.2589	54.8754	49.2962	0.156612	0.851085	0.992673	-	2	2927568	2932130	-	2384	protein_coding	-	-	15	53	105	75	24	48	0.175193	0.528226	1.06598	0.758985	0.237415	0.577697
Os04g0181901	15.1217	15.6179	25.6457	33.1268	0	13.5647	18.7951	15.5638	0.272076	0.851134	0.992673	-	4	5560524	5564754	+	1332	protein_coding	-	-	14	17	27	35	0	12	0.292655	0.303246	0.490597	0.633931	0	0.258489
novel.2899	87.4896	163.529	176.67	128.721	125.484	149.212	142.563	134.472	0.0859895	0.851182	0.992673	-	4	16638785	16639213	-	272	-	- && - && -	-	81	178	186	136	133	132	8.2918	15.549	16.5504	12.0628	11.5315	13.9242
Os08g0230500	554.101	640.336	509.114	627.517	612.322	514.329	567.85	584.723	-0.0425712	0.851222	0.992673	-	8	7964016	7968546	-	2286	protein_coding	PF12872:OST-HTH/LOTUS domain|PF01936:NYN domain	DUF88	513	697	536	663	649	455	6.24847	7.24447	5.67484	6.99705	6.69532	5.71084
