## Supplemental Tables for "Disruption of the rice *4-DEOXYOROBANCHOL HYDROXYLASE* unravels specific functions of canonical strigolactones" (part 8 of 16)

### Sheet: Table S1 (continued)
gene_id	P_12SIII_1	P_12SIII_2	P_12SIII_3	P_WT_1	P_WT_2	P_WT_3	Pi_12SIII	Pi_WT	log2FoldChange	pvalue	padj	gene_name	gene_chr	gene_start	gene_end	gene_strand	gene_length	gene_biotype	gene_description	tf_family	P_12SIII_1_count	P_12SIII_2_count	P_12SIII_3_count	P_WT_1_count	P_WT_2_count	P_WT_3_count	P_12SIII_1_fpkm	P_12SIII_2_fpkm	P_12SIII_3_fpkm	P_WT_1_fpkm	P_WT_2_fpkm	P_WT_3_fpkm
Os06g0731950	734.481	782.734	757.022	766.649	718.936	846.665	758.079	777.417	-0.0358284	0.851296	0.992673	-	6	31217788	31219940	-	1224	protein_coding	-	-	680	852	797	810	762	749	15.4689	16.539	15.7595	15.9655	14.6817	17.5576
Os02g0253700	42.1246	4.59351	9.4984	31.2339	0	14.6951	18.7389	15.3097	0.2887	0.851402	0.992673	-	2	8659226	8660521	-	1117	protein_coding	-	-	39	5	10	33	0	13	0.972175	0.106357	0.216677	0.712752	0	0.33393
novel.521	25.9229	34.9107	41.793	36.9127	30.1915	24.8687	34.2088	30.6576	0.157951	0.851421	0.992673	-	1	39692684	39693993	-	1139	-	- && - && -	-	24	38	44	39	32	22	0.586706	0.792702	0.934963	0.826074	0.662566	0.554197
Os01g0360100	223.585	166.285	177.62	214.851	225.493	154.864	189.163	198.403	-0.0704494	0.851424	0.992673	-	1	14608644	14613681	-	2317	protein_coding	-	-	207	181	187	227	239	137	2.48758	1.85611	1.95335	2.36362	2.43262	1.69652
Os07g0537500	771.205	445.571	703.831	566.942	663.27	755.103	640.202	661.772	-0.0479818	0.851427	0.992673	-	7	21133305	21140628	-	2147	protein_coding	PF07714:Protein tyrosine kinase|PF01657:Salt stress response/antifungal	Pkinase_Tyr	714	485	741	599	703	668	9.25974	5.36735	8.35317	6.73089	7.72193	8.92708
novel.608	7.56083	0	24.6958	0	25.4741	15.8255	10.7522	13.7665	-0.356075	0.851482	0.992673	-	10	9935016	9935859	+	685	-	- && - && -	-	7	0	26	0	27	14	0.284538	0	0.918646	0	0.929557	0.586412
Os02g0514326	421.246	400.554	455.923	605.748	300.972	421.637	425.908	442.785	-0.0562046	0.851506	0.992673	-	2	18537130	18540652	-	2754	protein_coding	-	-	390	436	480	640	319	373	3.94306	3.7616	4.21835	5.60653	2.73168	3.88606
Os02g0247600	0	7.34962	0	0	0	4.52158	2.44987	1.50719	0.715615	0.851536	1	-	2	8350331	8351592	+	1262	protein_coding	-	-	0	8	0	0	0	4	0	0.150619	0	0	0	0.0909423
Os03g0201800	0	11.9431	0	0	0	18.0863	3.98104	6.02877	-0.591376	0.851576	0.992673	-	3	5326713	5330590	-	2661	protein_coding	PF00331:Glycosyl hydrolase family 10	-	0	13	0	0	0	16	0	0.116078	0	0	0	0.17252
Os01g0272700	5.40059	20.2115	0.94984	10.4113	0	10.1735	8.85396	6.86161	0.371754	0.851582	0.992673	EARLY NODULIN LIKE PROTEIN 3	1	9429955	9430747	-	675	protein_coding	PF02298:Plastocyanin-like domain	Cu_bind_like	5	22	1	11	0	9	0.206252	0.774407	0.035856	0.393158	0	0.382564
Os08g0326000	95.0505	164.448	134.877	185.51	76.4223	107.387	131.458	123.107	0.0950934	0.851632	0.992673	-	8	14319949	14320752	+	804	protein_coding	-	-	88	179	142	196	81	95	3.04761	5.2899	4.27462	5.88136	2.37592	3.39026
Os02g0286933	10.8012	22.9676	38.9434	28.3944	50.9482	4.52158	24.2374	27.9547	-0.207323	0.851671	0.992673	-	2	10807538	10810831	+	336	protein_coding	-	-	10	25	41	30	54	4	0.828693	1.76787	2.95332	2.15407	3.79016	0.341575
Os04g0367400	1273.46	1519.53	1552.04	1179.31	1657.7	1410.73	1448.34	1415.92	0.0329062	0.851728	0.992673	-	4	17838025	17839900	+	1592	protein_coding	PF02453:Reticulon	-	1179	1654	1634	1246	1757	1248	20.6207	24.6855	24.8413	18.8822	26.0274	22.4924
novel.3565	58.3264	21.1302	38.9434	26.5015	42.4568	37.303	39.4667	35.4204	0.154394	0.851733	0.992673	-	6	3990088	3991165	-	921	-	- && - && -	-	54	23	41	28	45	33	1.63255	0.59336	1.07743	0.73346	1.15227	1.02806
Os01g0176200	519.537	399.636	269.755	402.254	295.311	443.114	396.309	380.227	0.0596356	0.851739	0.992673	-	1	3924401	3926323	+	1751	protein_coding	PF00201:UDP-glucoronosyl and UDP-glucosyl transferase	UDPGT	481	435	284	425	313	392	7.64877	5.90273	3.92552	5.85573	4.21562	6.4234
Os07g0440900	47.5252	82.6832	150.075	114.524	105.67	37.303	93.4277	85.8325	0.12143	0.851755	0.992673	-	7	14868464	14872147	-	3684	protein_coding	-	-	44	90	158	121	112	33	0.332557	0.580461	1.03801	0.792399	0.71697	0.257016
Os01g0967200	154.457	291.229	207.065	123.989	289.65	276.947	217.584	230.195	-0.0799	0.851759	0.992673	-	1	42654497	42655716	+	1136	protein_coding	PF00620:RhoGAP domain	RhoGAP	143	317	218	131	307	245	3.50502	6.63027	4.64455	2.78209	6.37328	6.18804
Os05g0517600	58.3264	43.179	37.0438	66.2536	43.4003	14.6951	46.1831	41.4497	0.152359	0.85176	0.992673	HEMOGLOBIN 5	5	25658917	25660044	-	438	protein_coding	PF00042:Globin	-	54	47	39	70	46	13	3.43283	2.54961	2.15504	3.85569	2.47678	0.851597
Os04g0278000	631.87	644.01	940.342	730.683	755.732	665.802	738.741	717.406	0.0422973	0.851764	0.992673	-	4	11743893	11747090	+	2038	protein_coding	-	-	585	701	990	772	801	589	7.99253	8.17267	11.757	9.13884	9.26896	8.29232
novel.3808	27.003	28.4798	18.9968	19.8761	19.8132	25.9991	24.8265	21.8961	0.182118	0.851811	0.992673	-	7	12839098	12841380	+	828	-	- && - && -	-	25	31	20	21	21	23	0.840703	0.889573	0.584608	0.611881	0.598125	0.797008
Os07g0485400	750.683	651.36	668.687	729.736	616.096	670.324	690.243	672.052	0.038223	0.851817	0.992673	-	7	17838560	17844966	+	2356	protein_coding	-	-	695	709	704	771	653	593	8.21377	7.15025	7.23207	7.89509	6.53643	7.22178
Os06g0220300	20.5223	81.7645	125.379	82.3438	88.6876	77.9972	75.8886	83.0095	-0.127769	0.851824	0.992673	-	6	6199518	6200510	+	993	protein_coding	PF04674:Phosphate-induced protein 1 conserved region	-	19	89	132	87	94	69	0.532767	2.12957	3.21729	2.11372	2.23245	1.99372
Os02g0100700	3999.68	4102.01	4454.75	4438.05	3905.09	4037.77	4185.48	4126.97	0.0203282	0.851839	0.992673	-	2	34262	40938	+	2994	protein_coding	-	-	3703	4465	4690	4689	4139	3572	34.4377	35.434	37.9128	37.7839	32.6022	34.2314
Os06g0113800	29.1632	0	25.6457	0	24.5306	19.2167	18.2696	14.5824	0.324737	0.851855	0.992673	S-PHASE KINASE-ASSOCIATED PROTEIN1-LIKE PROTEIN 10, Oryza sativa SKP1-like gene 10	6	786863	787404	-	542	protein_coding	PF03931:Skp1 family, tetramerisation domain|PF01466:Skp1 family, dimerisation domain	Skp1	27	0	27	0	26	17	1.38707	0	1.20567	0	1.1313	0.899942
Os06g0704000	66.9674	67.984	113.981	38.8057	101.896	89.3011	82.9774	76.6677	0.115175	0.851914	0.992673	-	6	29727335	29731920	+	2403	protein_coding	PF04937:Protein of unknown function (DUF 659)	DUF659	62	74	120	41	108	79	0.718407	0.731692	1.20863	0.411631	1.05992	0.943275
Os04g0373400	1761.67	1625.18	1375.37	1680	1454.85	1530.55	1587.41	1555.14	0.0293551	0.851943	0.992673	-	4	18212946	18216660	+	1957	protein_coding	PF01554:MatE	MatE	1631	1769	1448	1775	1542	1354	23.2058	21.4777	17.9078	21.8819	18.5822	19.8515
Os05g0104100	2113.79	1996.34	2005.11	1926.09	2265.31	2029.06	2038.42	2073.48	-0.0247872	0.852025	0.992673	-	5	219001	226298	+	3336	protein_coding	PF00637:Region in Clathrin and VPS|PF00780:CNH domain|PF10367:Vacuolar sorting protein 39 domain 2	CNH	1957	2173	2111	2035	2401	1795	16.3342	15.4769	15.3154	14.7169	16.9734	15.4384
Os10g0124900	14.0415	10.1057	43.6926	41.6451	22.6436	13.5647	22.6133	25.9512	-0.199767	0.852073	0.992673	-	10	1591068	1594054	+	1215	protein_coding	-	-	13	11	46	44	24	12	0.29792	0.215113	0.916319	0.873684	0.465841	0.283381
Os02g0726700	158.777	167.204	284.002	184.564	241.532	152.603	203.328	192.9	0.0755943	0.852188	0.992673	basic helix-loop-helix protein 034	2	30233286	30235221	-	1311	protein_coding	PF00010:Helix-loop-helix DNA-binding domain	HLH	147	182	299	195	256	135	3.1221	3.29852	5.51993	3.58847	4.60511	2.95458
Os10g0452500	1948.53	2748.76	1921.53	2141.89	2330.41	2008.71	2206.27	2160.33	0.0304634	0.85221	0.992673	-	10	16500928	16501740	-	813	protein_coding	-	-	1804	2992	2023	2263	2470	1777	61.7844	87.4422	60.2241	67.154	71.6489	62.7136
Os03g0818100	2557.72	2119.45	1940.52	2427.72	2162.47	2151.14	2205.9	2247.11	-0.0271268	0.852289	0.992673	-	3	34334756	34340133	+	2049	protein_coding	PF00328:Histidine phosphatase superfamily (branch 2)	Acid_phosphat_A	2368	2307	2043	2565	2292	1903	32.179	26.752	24.1319	30.2011	26.38	26.6478
Os11g0559533	456.89	302.253	372.337	387.111	327.389	460.07	377.16	391.523	-0.0539687	0.852317	0.992673	-	11	20814240	20815223	-	707	protein_coding	-	-	423	329	392	409	347	407	16.6592	11.0567	13.4194	13.9567	11.5748	16.5173
Os11g0437800	55.0861	49.6099	52.2412	16.0902	106.614	50.8677	52.3124	57.8572	-0.145986	0.852375	0.992673	-	11	14286671	14287154	+	484	protein_coding	PF03171:2OG-Fe(II) oxygenase superfamily	2OG-FeII_Oxy	51	54	55	17	113	45	2.93398	2.65093	2.75032	0.847386	5.506	2.66767
Os05g0116350	123.134	31.2359	99.7332	52.0564	114.162	66.6932	84.7009	77.6371	0.123694	0.852484	0.992673	-	5	887654	889381	-	1022	protein_coding	-	-	114	34	105	55	121	59	3.1059	0.790457	2.48659	1.29834	2.79214	1.6564
Os12g0518000	212.783	155.261	242.209	198.761	177.375	205.732	203.418	193.956	0.0686804	0.852488	0.992673	-	12	20134692	20137733	-	2168	protein_coding	-	-	197	169	255	210	188	182	2.53011	1.85216	2.84673	2.33689	2.04504	2.40867
novel.4545	0	0	33.2444	3.78592	20.7567	0	11.0815	8.18087	0.436127	0.852497	0.992673	-	9	14775383	14776468	+	1004	-	- && sp|P81392|MYB06_ANTMA Myb-related protein 306 OS=Antirrhinum majus OX=4151 GN=MYB306 PE=2 SV=1 && -	-	0	0	35	4	22	0	0	0	0.843722	0.0961179	0.516763	0
novel.1117	8.64095	22.0489	28.4952	38.8057	0	10.1735	19.7283	16.3264	0.273016	0.852514	0.992673	-	11	6690055	6690888	-	732	-	- && - && -	-	8	24	30	41	0	9	0.304307	0.779023	0.991917	1.3513	0	0.352774
novel.1198	60.4867	14.6992	38.9434	0	37.7394	59.9109	38.0431	32.5501	0.225961	0.852515	0.992673	-	11	20516086	20517621	-	1357	-	- && sp|P0DO07|PIK2_ORYSJ Disease resistance protein Pik-2 OS=Oryza sativa subsp. japonica OX=39947 GN=PIK-2 PE=3 SV=1 && PF00931:NB-ARC domain	NB-ARC	56	16	41	0	40	53	1.14906	0.28015	0.731256	0	0.695157	1.12063
Os03g0701100	7.56083	37.6668	33.2444	18.9296	53.7787	16.9559	26.1573	29.8881	-0.19154	0.852517	0.992673	-	3	28138905	28141758	-	2854	protein_coding	-	-	7	41	35	20	57	15	0.0682931	0.341334	0.296811	0.169065	0.471003	0.1508
Os10g0520700	533.579	278.367	348.591	379.539	331.163	403.551	386.846	371.418	0.0579825	0.852524	0.992673	-	10	20140666	20144848	-	1567	protein_coding	PF04438:HIT zinc finger|PF04925:SHQ1 protein	-	494	303	367	401	351	357	8.7779	4.59435	5.66842	6.17381	5.28252	6.53679
Os09g0338500	775.525	983.012	1079.02	954.052	1227.47	739.278	945.852	973.601	-0.0419808	0.852527	0.992673	-	9	10338558	10340355	+	1798	protein_coding	PF00487:Fatty acid desaturase|PF00173:Cytochrome b5-like Heme/Steroid binding domain	-	718	1070	1136	1008	1301	654	11.119	14.1398	15.2916	13.5254	17.0644	10.4365
Os03g0275100	116.653	100.139	54.1409	95.5945	91.5181	64.4325	90.3108	83.8484	0.105261	0.852545	0.992673	protein phosphatase 2C31, protein phosphatase 2C 31, protein phosphatase 49	3	9285328	9288857	+	2598	protein_coding	-	-	108	109	57	101	97	57	1.15749	0.996868	0.531008	0.937908	0.880512	0.629507
Os05g0552300	3841.98	4239.81	4204.94	4087.85	4415.51	3954.12	4095.58	4152.49	-0.0199059	0.852558	0.992673	G-protein beta-subunit-like polypeptide, receptor for activated C kinase 1B	5	27459362	27461861	-	1409	protein_coding	PF00400:WD domain, G-beta repeat	WD40	3557	4615	4427	4319	4680	3498	70.292	77.8235	76.0438	73.952	78.3317	71.2318
Os08g0556200	1967.98	1982.56	1793.3	2008.43	1783.19	1852.72	1914.61	1881.44	0.0251113	0.852606	0.992673	-	8	27833082	27834132	+	622	protein_coding	PF02152:Dihydroneopterin aldolase	-	1822	2158	1888	2122	1890	1639	81.5626	82.4349	73.4644	82.3063	71.6596	75.6055
Os08g0538000	2969.25	2576.96	2927.41	2847.96	2839.89	2915.29	2824.54	2867.71	-0.0219929	0.852611	0.992673	-	8	26900384	26904520	+	2489	protein_coding	PF00587:tRNA synthetase class II core domain (G, H, P, S and T)|PF00458:WHEP-TRS domain|PF03129:Anticodon binding domain	HGTP_anticodon	2749	2805	3082	3009	3010	2579	30.7527	26.7768	29.9691	29.1659	28.5197	29.7298
Os01g0733200	44.2849	75.3336	94.984	82.3438	94.3485	55.3893	71.5342	77.3605	-0.112911	0.852633	0.992673	HEAT STRESS TRANSCRIPTION FACTOR C1b	1	30582485	30583694	+	1101	protein_coding	PF00447:HSF-type DNA-binding	HSF_DNA-bind	41	82	100	87	100	49	1.03688	1.76961	2.19825	1.90638	2.14198	1.27695
Os08g0191400	5.40059	20.2115	30.3949	0	22.6436	23.7383	18.669	15.4606	0.275477	0.852708	0.992673	-	8	5349923	5350343	+	421	protein_coding	-	-	5	22	32	0	24	21	0.33069	1.24163	1.83964	0	1.34441	1.43121
Os01g0585600	164.178	306.847	170.971	185.51	171.714	253.208	213.999	203.478	0.0745016	0.85273	0.992673	-	1	22767949	22772615	+	3189	protein_coding	PF04782:Protein of unknown function (DUF632)|PF04783:Protein of unknown function (DUF630)	-	152	334	180	196	182	224	1.32716	2.48853	1.3661	1.48279	1.34592	2.01539
Os04g0433600	2778.07	3134.61	2519.93	2905.7	3111.61	2561.47	2810.87	2859.59	-0.0249778	0.852735	0.992673	-	4	21539457	21543570	-	2817	protein_coding	-	-	2572	3412	2653	3070	3298	2266	25.4224	28.7788	22.7937	26.2924	27.61	23.0801
Os05g0313600	0	33.0733	12.3479	13.2507	22.6436	0	15.1404	11.9648	0.338719	0.852751	0.992673	-	5	14414408	14416438	+	1934	protein_coding	PF13041:PPR repeat family	-	0	36	13	14	24	0	0	0.442279	0.162687	0.174642	0.292656	0
Os04g0562000	3658.36	4044.13	3565.7	4113.4	3532.41	3790.21	3756.06	3812.01	-0.0212627	0.852774	0.992673	-	4	28131106	28136470	+	1429	protein_coding	PF01529:DHHC palmitoyltransferase	-	3387	4402	3754	4346	3744	3353	65.9957	73.1927	63.581	73.3729	61.7883	67.3235
Os09g0364800	205.223	86.358	166.222	141.972	263.232	83.6492	152.601	162.951	-0.0969787	0.852794	0.992673	-	9	11976318	11977778	+	749	protein_coding	-	-	190	94	175	150	279	74	7.06325	2.98192	5.65486	4.83156	8.78467	2.83475
Os06g0597400	1072.56	1299.96	1100.86	1184.99	1285.97	1079.53	1157.8	1183.5	-0.031727	0.852799	0.992673	PINHEAD 1	6	23540501	23547137	+	3412	protein_coding	PF02171:Piwi domain|PF02170:PAZ domain|PF16487:Mid domain of argonaute|PF16488:Argonaute linker 2 domain|PF08699:Argonaute linker 1 domain|PF16486:N-terminal domain of argonaute	Piwi	993	1415	1159	1252	1363	955	8.10351	9.85366	8.22128	8.85265	9.42084	8.03081
Os11g0615900	8.64095	42.2603	45.5923	39.7522	11.3218	58.7805	32.1645	36.6182	-0.182725	0.852813	0.992673	-	11	23947040	23949310	+	2271	protein_coding	-	-	8	46	48	42	12	52	0.0980857	0.481272	0.511552	0.44618	0.124614	0.656979
Os02g0803700	3525.51	3192.49	2774.48	3073.22	3121.05	3455.61	3164.16	3216.63	-0.0237405	0.852835	0.992673	rice homolog of HIV-1 Tat binding protein-1, homolog of human TBP-1, 19S regulatory particle ATPase subunit 5a, RP triple A-ATPase 5a	2	34266075	34269923	-	1523	protein_coding	PF00004:ATPase family associated with various cellular activities (AAA)	AAA	3264	3475	2921	3247	3308	3057	59.6737	54.2132	46.4191	51.4352	51.2234	57.5918
novel.1192	104.772	47.7725	97.8335	107.899	62.27	99.4747	83.4592	89.8812	-0.107601	0.852891	0.992673	-	11	19948114	19948835	-	619	-	- && - && -	-	97	52	103	114	66	88	4.36329	1.99601	4.02728	4.44316	2.51453	4.07903
Os03g0312100	100.451	69.8214	64.5891	86.1297	51.8917	115.3	78.2872	84.4405	-0.108583	0.852926	0.992673	-	3	11156621	11157004	+	384	protein_coding	-	-	93	76	68	91	55	102	6.74349	4.70254	4.28591	5.71726	3.3778	7.62139
Os02g0258200	1757.35	2067.08	2108.64	1554.12	2626.66	1895.67	1977.69	2025.48	-0.0344145	0.852944	0.992673	-	2	8935193	8936223	-	1031	protein_coding	PF00505:HMG (high mobility group) box	HMG_box	1627	2250	2220	1642	2784	1677	43.9402	51.853	52.1146	38.4231	63.6815	46.6702
Os01g0682500	4461.97	4900.36	4894.53	5005.94	4273.05	5187.38	4752.29	4822.12	-0.02079	0.853027	0.992673	-	1	28126575	28130263	+	1529	protein_coding	-	-	4131	5334	5153	5289	4529	4589	75.2282	82.8888	81.5676	83.4534	69.855	86.1144
Os03g0827700	559.502	587.051	628.794	591.55	551.939	584.414	591.782	575.968	0.0393216	0.85307	0.992673	RNA helicase 3	3	34765940	34772284	+	2729	protein_coding	-	-	518	639	662	625	585	517	5.28517	5.56349	5.8711	5.52528	5.0554	5.43566
Os02g0142875	5.40059	11.9431	18.047	21.7691	6.6044	0	11.7969	9.45782	0.315825	0.853086	0.992673	-	2	2372240	2374416	+	288	protein_coding	-	-	5	13	19	23	7	0	0.483404	1.07251	1.59671	1.9267	0.573203	0
novel.2290	280.831	201.196	344.792	324.643	182.093	360.596	275.606	289.11	-0.068419	0.853105	0.992673	-	3	28875549	28883001	+	2819	-	- && - && -	-	260	219	363	343	193	319	2.5681	1.84586	3.11657	2.93547	1.6146	3.24684
ENSRNA049470757	0	11.9431	0	0	17.9262	0	3.98104	5.97541	-0.584818	0.853116	0.992673	snoR60	2	35273021	35273095	+	75	snoRNA	-	-	0	13	0	0	19	0	0	4.11844	0	0	5.97441	0
Os10g0561300	827.371	686.271	1142.66	713.646	1116.14	909.967	885.433	913.252	-0.0446275	0.853148	0.992673	-	10	22124277	22127759	+	1926	protein_coding	PF00083:Sugar (and other) transporter	Sugar_tr	766	747	1203	754	1183	805	11.074	9.21541	15.1173	9.44481	14.4854	11.9924
Os02g0650900	21.6024	30.3172	22.7962	10.4113	8.49137	46.3462	24.9052	21.7496	0.201427	0.853173	0.992673	GLUTAMATE DEHYDROGENASE 3	2	26240232	26242980	+	1424	protein_coding	PF02812:Glu/Leu/Phe/Val dehydrogenase, dimerisation domain|PF00208:Glutamate/Leucine/Phenylalanine/Valine dehydrogenase	-	20	33	24	11	9	41	0.391069	0.550623	0.407912	0.186363	0.149051	0.826112
Os12g0502500	2720.82	2785.51	2488.58	2355.79	2721.96	2788.68	2664.97	2622.14	0.0235337	0.853176	0.992673	CARBAMOYLPUTRESCINE AMIDASE 4	12	19151192	19155969	+	1361	protein_coding	PF00795:Carbon-nitrogen hydrolase	CN_hydrolase	2519	3032	2620	2489	2885	2467	51.5351	52.9324	46.5917	44.1209	49.9909	52.0087
Os11g0168100	968.867	1381.73	1249.04	1281.53	1169.92	1063.7	1199.88	1171.72	0.0344611	0.853182	0.992673	-	11	3290812	3293566	+	1008	protein_coding	PF09177:Syntaxin 6, N-terminal|PF05739:SNARE domain	SNARE	897	1504	1315	1354	1240	941	24.7779	35.4517	31.5741	32.4068	29.0111	26.7852
Os09g0424850	7.56083	0	20.8965	20.8226	0	0	9.48577	6.94086	0.447639	0.853193	0.992673	-	9	15416092	15420387	-	1513	protein_coding	-	-	7	0	22	22	0	0	0.128823	0	0.351924	0.350802	0	0
Os11g0208850	83.1692	6.43092	36.0939	66.2536	22.6436	21.4775	41.898	36.7916	0.183613	0.853238	0.992673	-	11	5586618	5589099	+	2482	protein_coding	PF08276:PAN-like domain|PF01453:D-mannose binding lectin|PF00954:S-locus glycoprotein domain|PF00069:Protein kinase domain	Pkinase	77	7	38	70	24	19	0.863817	0.067011	0.37055	0.680416	0.228041	0.219643
Os05g0115600	18.362	18.374	6.64888	47.324	0	5.65197	14.4617	17.6587	-0.290512	0.853254	0.992673	-	5	849168	850376	+	972	protein_coding	PF05056:Protein of unknown function (DUF674)	-	17	20	7	50	0	5	0.486985	0.488893	0.1743	1.24103	0	0.147594
Os05g0574500	27.003	10.1057	14.2476	33.1268	0	9.04315	17.1188	14.0567	0.281563	0.853291	0.992673	Spi-1 protein, Transforming protein (ras), Ran GTPase 2, Ras-like nuclear GTPase 2, Ras-related nuclear protein 2	5	28622492	28624739	-	1030	protein_coding	PF00071:Ras family	Ras	25	11	15	35	0	8	0.675827	0.25375	0.352468	0.819802	0	0.222853
Os03g0282100	21.6024	0	0	0	0	30.5206	7.20079	10.1735	-0.49895	0.853295	0.992673	ABC TRANSPORTER G FAMILY MEMBER 6	3	9664896	9667255	+	2301	protein_coding	-	-	20	0	0	0	0	27	0.242017	0	0	0	0	0.336676
Os01g0693900	445.009	581.539	397.033	525.297	453.816	396.768	474.527	458.627	0.0489599	0.853325	0.992673	-	1	28657603	28660499	-	1272	protein_coding	PF01195:Peptidyl-tRNA hydrolase	-	412	633	418	555	481	351	9.01868	11.8241	7.95343	10.5265	8.91786	7.91745
Os01g0779300	600.546	776.304	452.124	730.683	580.243	578.762	609.658	629.896	-0.0471766	0.853342	0.992673	-	1	32996762	32999176	+	2415	protein_coding	PF00139:Legume lectin domain|PF00069:Protein kinase domain	Pkinase	556	845	476	772	615	512	6.41048	8.31361	4.7704	7.7122	6.00566	6.083
Os06g0732000	27.003	27.5611	37.9936	31.2339	32.0785	19.2167	30.8525	27.5097	0.164098	0.853384	0.992673	-	6	31225756	31226653	-	657	protein_coding	PF00831:Ribosomal L29 protein	-	25	30	40	33	34	17	1.05952	1.08494	1.47353	1.21179	1.22044	0.742418
Os10g0161800	3016.77	2556.75	2421.14	2770.35	2405.89	2961.63	2664.89	2712.62	-0.025634	0.853384	0.992673	-	10	3941433	3941895	-	463	protein_coding	-	-	2793	2783	2549	2927	2550	2620	167.967	142.818	133.246	152.518	129.886	162.362
Os01g0171200	18.362	17.4553	8.54856	2.83944	33.022	0	14.7886	11.9538	0.302685	0.853401	0.992673	-	1	3681798	3687409	-	3013	protein_coding	-	-	17	19	9	3	35	0	0.157102	0.149832	0.0722951	0.0240215	0.27395	0
Os04g0493000	291.632	242.537	208.965	243.245	269.837	261.121	247.711	258.068	-0.0596511	0.853443	0.992673	B-box-containing protein 11	4	24648004	24648863	-	765	protein_coding	-	-	270	264	220	257	286	231	9.82732	8.1996	6.96028	8.10494	8.81673	8.66394
Os01g0879200	345.638	473.132	223.212	296.248	462.308	235.122	347.327	331.226	0.0678381	0.853453	0.992673	Disease-resistance response gene/DRR206	1	38148684	38149534	+	851	protein_coding	PF03018:Dirigent-like protein	-	320	515	235	313	490	208	10.4702	14.379	6.68349	8.87345	13.579	7.01292
Os08g0178200	12.9614	11.0244	35.1441	17.9831	31.135	0	19.71	16.3727	0.264465	0.85347	0.992673	monosaccharide transporter 5	8	4581432	4583489	+	2058	protein_coding	PF00083:Sugar (and other) transporter	Sugar_tr	12	12	37	19	33	0	0.162356	0.138543	0.435133	0.222734	0.378156	0
Os03g0266200	1173.01	1030.78	897.599	1274.91	875.554	1030.92	1033.8	1060.46	-0.0370913	0.853534	0.992673	enolase 3	3	8800461	8803575	-	1109	protein_coding	PF00113:Enolase, C-terminal TIM barrel domain	-	1086	1122	945	1347	928	912	27.2666	24.0387	20.6237	29.3031	19.7342	23.5955
Os05g0185700	1338.27	1447.88	1331.68	1380.92	1524.67	1293.17	1372.61	1399.59	-0.0282686	0.853558	0.992673	-	5	5254254	5262141	-	2900	protein_coding	PF00294:pfkB family carbohydrate kinase	PfkB	1239	1576	1402	1459	1616	1144	11.8961	12.9124	11.7008	12.1377	13.1415	11.3186
novel.217	12.9614	0	4.7492	12.3042	0	0	5.90354	4.10142	0.519083	0.853599	0.992673	-	1	31821248	31821625	+	258	-	- && - && -	-	12	0	5	13	0	0	1.29507	0	0.469046	1.21563	0	0
Os02g0235600	6.48071	0	37.0438	0	56.6091	0	14.5082	18.8697	-0.380354	0.853612	0.992673	-	2	7676838	7687402	+	843	protein_coding	PF00281:Ribosomal protein L5|PF00673:ribosomal L5P family C-terminus	-	6	0	39	0	60	0	0.198178	0	1.1197	0	1.67852	0
Os10g0151800	3268.44	3494.74	3251.3	3457.49	3324.84	3370.83	3338.16	3384.39	-0.019781	0.853719	0.992673	-	10	3113841	3118873	-	3635	protein_coding	-	-	3026	3804	3423	3653	3524	2982	23.1791	24.8649	22.7912	24.2451	22.8631	23.5379
novel.4346	963.466	1144.7	1128.41	1237.05	1010.47	912.228	1078.86	1053.25	0.0344966	0.853747	0.992673	-	8	7946688	7947212	-	448	-	- && - && -	-	892	1246	1188	1307	1071	807	55.4395	66.0831	64.1806	70.3843	56.3786	51.6845
Os01g0890100	0	11.9431	15.1974	19.8761	0	0	9.04686	6.62536	0.448108	0.853753	0.992673	RECEPTOR-LIKE CYTOPLASMIC KINASE 51	1	38700691	38701615	+	925	protein_coding	PF00069:Protein kinase domain	Pkinase	0	13	16	21	0	0	0	0.333927	0.418643	0.547716	0	0
Os02g0193100	70.2077	67.0653	55.0907	27.4479	28.3046	157.125	64.1212	70.9591	-0.142841	0.85378	0.992673	-	2	5183536	5184380	-	845	protein_coding	PF14009:Domain of unknown function (DUF4228)	-	65	73	58	29	30	139	2.14185	2.05266	1.66126	0.827979	0.837274	4.7198
Os06g0633450	25.9229	28.4798	0	19.8761	47.1743	0	18.1342	22.3501	-0.304134	0.853856	0.992673	-	6	25677563	25678342	-	426	protein_coding	-	-	24	31	0	21	50	0	1.56868	1.72903	0	1.18929	2.76798	0
Os01g0865700	143.656	190.171	94.0342	174.152	126.427	152.603	142.62	151.061	-0.082678	0.853883	0.992673	plant U-box-containing protein 31, U-box protein 31	1	37464074	37465567	-	1494	protein_coding	PF04564:U-box domain	U-box	133	207	99	184	134	135	2.47876	3.29208	1.6038	2.97129	2.11523	2.59268
Os04g0513100	0	26.6424	0	36.9127	0	0	8.88079	12.3042	-0.4697	0.853892	0.992673	BETA-GLUCOSIDASE 14	4	25640333	25644606	-	1960	protein_coding	PF00232:Glycosyl hydrolase family 1	Glyco_hydro_1	0	29	0	39	0	0	0	0.351554	0	0.48005	0	0
Os04g0448100	47.5252	111.163	124.429	99.3805	45.2873	117.561	94.3724	87.4096	0.113191	0.853919	0.992673	-	4	22337500	22339890	-	1354	protein_coding	PF07800:Protein of unknown function (DUF1644)	-	44	121	131	105	48	104	0.90483	2.12333	2.34163	1.87089	0.836037	2.20384
Os01g0971800	0	27.5611	14.2476	16.0902	0	16.9559	13.9362	11.0154	0.343303	0.853925	0.992673	PHYTOCLOCK 1	1	42874273	42875515	-	1243	protein_coding	PF00249:Myb-like DNA-binding domain	Myb_DNA-binding	0	30	15	17	0	15	0	0.573456	0.292069	0.329956	0	0.346246
Os02g0245200	286.232	324.302	326.745	373.86	205.68	319.901	312.426	299.814	0.0599692	0.85393	0.992673	-	2	8209595	8223355	+	7070	protein_coding	-	-	265	353	344	395	218	283	1.04366	1.18633	1.17762	1.34789	0.727177	1.1485
Os10g0436900	0	11.9431	0	10.4113	0	6.78236	3.98104	5.73122	-0.521179	0.853949	0.992673	CATION/CA2+ EXCHANGER 3	10	15614210	15616103	+	1894	protein_coding	PF01699:Sodium/calcium exchanger protein	Na_Ca_ex	0	13	0	11	0	6	0	0.163085	0	0.140117	0	0.0908942
Os03g0431550	481.733	329.814	492.967	373.86	404.755	575.371	434.838	451.329	-0.0531975	0.854007	0.992673	-	3	18112904	18116812	+	1394	protein_coding	-	-	446	359	519	395	429	509	8.90851	6.11902	9.01094	6.83616	7.25767	10.4766
Os03g0607400	10.8012	0	0	6.62536	0	0	3.6004	2.20845	0.69755	0.854057	0.992673	-	3	22822747	22826585	-	2404	protein_coding	-	-	10	0	0	7	0	0	0.115824	0	0	0.0702492	0	0
Os08g0356800	1630.98	1347.74	1601.43	1442.44	1484.1	1565.6	1526.72	1497.38	0.0279164	0.85409	0.992673	-	8	16331761	16333676	-	1826	protein_coding	PF03140:Plant protein of unknown function	-	1510	1467	1686	1524	1573	1385	23.0255	19.0888	22.3471	20.1355	20.3157	21.7628
Os02g0742700	21.6024	22.0489	0	14.1972	0	20.3471	14.5504	11.5148	0.339375	0.854098	0.992673	-	2	31111841	31114590	+	1560	protein_coding	PF14215:bHLH-MYC and R2R3-MYB transcription factors N-terminal	-	20	24	0	15	0	18	0.356975	0.365542	0	0.231977	0	0.331065
Os01g0222600	3406.7	4844.32	3348.19	3906.13	3469.2	4008.38	3866.4	3794.57	0.0273229	0.854103	0.992673	-	1	6704187	6704746	-	560	protein_coding	-	-	3154	5273	3525	4127	3677	3546	156.822	223.728	152.348	177.797	154.849	181.684
Os01g0141600	286.232	372.993	291.601	364.395	287.763	262.251	316.942	304.803	0.0561539	0.854116	0.992673	ROOT UV-B SENSITIVE 5	1	2245732	2250435	+	1631	protein_coding	PF04884:Vitamin B6 photo-protection and homoeostasis	-	265	406	307	385	305	232	4.52402	5.91456	4.55564	5.69488	4.4101	4.08131
novel.2554	59.4065	102.895	15.1974	139.133	28.3046	30.5206	59.1662	65.9859	-0.158365	0.854181	0.992698	-	3	35345103	35347823	-	1862	-	- && sp|Q9SVP7|PP307_ARATH Pentatricopeptide repeat-containing protein At4g13650 OS=Arabidopsis thaliana OX=3702 GN=PCMP-H42 PE=2 SV=2 && PF14432:DYW family of nucleic acid deaminases	-	55	112	16	147	30	27	0.822462	1.42919	0.207972	1.90465	0.379966	0.416053
Os04g0455600	462.291	382.18	438.826	319.91	533.069	384.334	427.766	412.438	0.052107	0.854269	0.992698	HN1-like gene, hematopoietic- and neurologic-expressed sequence 1-like gene	4	22795172	22798775	-	1372	protein_coding	PF13266:Protein of unknown function (DUF4057)	-	428	416	462	338	565	340	8.68605	7.20426	8.14992	5.94348	9.71174	7.11033
Os05g0341900	11.8813	39.5042	0	0	0	39.5638	17.1285	13.1879	0.382225	0.854308	0.992698	-	5	16045008	16046612	+	1605	protein_coding	PF11204:Protein of unknown function (DUF2985)|PF04749:PLAC8 family	-	11	43	0	0	0	35	0.190832	0.636566	0	0	0	0.625688
novel.2242	6.48071	0	21.8463	0	20.7567	0	9.44234	6.91889	0.44563	0.854321	0.992698	-	3	19123248	19126853	+	599	-	- && - && -	-	6	0	23	0	22	0	0.278906	0	0.929322	0	0.866161	0
Os08g0440000	1288.58	1160.32	1088.52	1381.86	1115.2	955.183	1179.14	1150.75	0.0344492	0.854335	0.992698	-	8	21400079	21403435	-	1085	protein_coding	PF12352:Snare region anchored in the vesicle membrane C-terminus	-	1193	1263	1146	1460	1182	845	30.6157	27.6582	25.5635	32.4639	25.6916	22.3456
Os02g0259850	0	5.51221	13.2978	13.2507	0	0	6.26999	4.41691	0.503623	0.854335	0.992698	-	2	9016923	9018833	+	979	protein_coding	-	-	0	6	14	14	0	0	0	0.145619	0.346107	0.345003	0	0
Os03g0707900	1458.16	1241.17	1193	1277.75	1146.33	1557.68	1297.44	1327.26	-0.0325454	0.854386	0.992698	-	3	28533104	28541241	-	2263	protein_coding	PF13414:TPR repeat|PF01425:Amidase	Amidase	1350	1351	1256	1350	1215	1378	16.6105	14.1847	13.4329	14.3922	12.6618	17.4715
Os01g0805200	39.9644	95.5451	17.0971	58.6818	55.6656	54.2589	50.8689	56.2021	-0.142772	0.854411	0.992698	-	1	34138399	34139709	-	911	protein_coding	PF11460:Protein of unknown function (DUF3007)	-	37	104	18	62	59	48	1.13088	2.71247	0.478211	1.64192	1.52734	1.51178
Os12g0116000	1101.72	982.093	1055.27	1265.44	840.645	954.053	1046.36	1020.05	0.0364151	0.854438	0.992698	-	12	783540	788103	-	2609	protein_coding	PF02225:PA domain	-	1020	1069	1111	1337	891	844	10.8858	9.7354	10.3064	12.3633	8.0539	9.28183
Os02g0554800	639.43	888.385	829.21	658.75	871.78	763.016	785.675	764.516	0.0398809	0.854459	0.992698	-	2	20955271	20956117	+	847	protein_coding	-	-	592	967	873	696	924	675	19.4613	27.1265	24.9457	19.8246	25.7271	22.8657
Os08g0529300	24.8427	90.9515	39.8933	91.8086	0	42.955	51.8959	44.9212	0.209064	0.854626	0.992699	F-box protein 463	8	26351181	26352296	+	1116	protein_coding	PF00646:F-box domain	F-box	23	99	42	97	0	38	0.573847	2.10776	0.910857	2.09694	0	0.976977
Os04g0492600	888.938	550.303	642.092	760.97	487.782	764.146	693.777	670.966	0.0480098	0.854629	0.992699	-	4	24624551	24636298	+	1850	protein_coding	PF12745:Anticodon binding domain of tRNAs|PF13393:Histidyl-tRNA synthetase	-	823	599	676	804	517	676	12.3869	7.69317	8.84383	10.4849	6.59055	10.4843
novel.1646	21.6024	44.0977	0	18.9296	16.9827	19.2167	21.9	18.3763	0.253773	0.854651	0.992699	-	2	5565769	5566061	+	293	-	- && - && -	-	20	48	0	20	18	17	1.90062	3.89246	0	1.6468	1.4488	1.66474
novel.4443	0	22.9676	18.047	0	31.135	0	13.6715	10.3783	0.396581	0.854685	0.992699	-	8	22285506	22286695	-	932	-	- && - && -	-	0	25	19	0	33	0	0	0.637344	0.493404	0	0.835028	0
Os08g0543900	964.546	793.759	1079.02	936.069	1069.91	900.924	945.774	968.969	-0.0353418	0.854699	0.992699	b-ZIP TRANSCRIPTION FACTOR 68	8	27237307	27241279	+	1862	protein_coding	PF00170:bZIP transcription factor	bZIP_1	893	864	1136	989	1134	797	13.3538	11.0251	14.766	12.8143	14.3627	12.2813
Os10g0397200	7273.52	8029.46	7286.22	6926.34	7329.94	8055.19	7529.73	7437.16	0.0180483	0.854751	0.992699	-	10	13353103	13357371	-	1274	protein_coding	PF02186:TFIIE beta subunit core domain	-	6734	8740	7671	7318	7769	7126	147.176	163.002	145.73	138.58	143.813	160.488
Os04g0415200	944.024	860.824	951.74	740.148	1069.91	877.186	918.863	895.749	0.0365725	0.854783	0.992699	-	4	20526110	20528248	+	903	protein_coding	PF03134:TB2/DP1, HVA22 family	TB2_DP1_HVA22	874	937	1002	782	1134	776	26.9499	24.6548	26.8562	20.8928	29.6161	24.6569
Os01g0822200	1059.6	1045.48	714.28	1128.2	968.959	800.319	939.787	965.828	-0.0400793	0.854809	0.992699	RECEPTOR-LIKE CYTOPLASMIC KINASE 47	1	35096177	35100619	-	2134	protein_coding	PF07714:Protein tyrosine kinase	Pkinase_Tyr	981	1138	752	1192	1027	708	12.7999	12.6706	8.52882	13.476	11.3496	9.51928
Os10g0371100	174.979	291.229	178.57	324.643	121.71	162.777	214.926	203.043	0.0820239	0.854838	0.992699	ETHYLENE RESPONSE FACTOR 51	10	11731475	11732720	+	1246	protein_coding	PF00847:AP2 domain	AP2	162	317	188	343	129	144	3.62018	6.04493	3.65178	6.64131	2.4416	3.31596
novel.477	106.932	87.2767	37.0438	60.5748	42.4568	109.648	77.0841	70.8933	0.122027	0.854879	0.992699	-	1	31499866	31502932	-	3067	-	- && - && -	-	99	95	39	64	45	97	0.898782	0.73597	0.307763	0.503436	0.34602	0.907451
Os01g0372700	642.671	496.099	735.176	585.871	675.536	668.063	624.649	643.157	-0.0421939	0.854909	0.992699	-	1	15356785	15360682	-	2113	protein_coding	PF00458:WHEP-TRS domain|PF01336:OB-fold nucleic acid binding domain|PF00152:tRNA synthetases class II (D, K and N)	tRNA-synt_2	595	540	774	619	716	591	7.84062	6.07218	8.86557	7.06755	7.99128	8.02515
novel.3634	39.9644	45.0164	29.445	12.3042	73.5919	41.8246	38.142	42.5736	-0.158707	0.854911	0.992699	-	6	15283084	15285455	-	2056	-	- && - && -	-	37	49	31	13	78	37	0.501085	0.566269	0.364925	0.152545	0.894694	0.516349
Os03g0760900	191.181	176.391	86.4354	150.49	150.958	126.604	151.336	142.684	0.0838558	0.854911	0.992699	-	3	31468683	31469411	+	729	protein_coding	-	-	177	192	91	159	160	112	6.7605	6.25783	3.0212	5.26196	5.17601	4.40814
novel.855	103.691	80.8458	85.4856	138.186	34.909	118.691	90.0076	97.2622	-0.111508	0.855136	0.992699	-	10	21366601	21368314	-	1714	-	- && - && -	-	96	88	90	146	37	105	1.55953	1.21989	1.27086	2.05504	0.509089	1.7577
novel.2992	415.846	404.229	398.933	461.882	420.794	375.291	406.336	419.323	-0.0459545	0.855146	0.992699	-	4	32619558	32620113	-	474	-	- && - && -	-	385	440	420	488	446	332	22.616	22.0559	21.4455	24.8382	22.1901	20.0967
Os02g0572300	8.64095	0	10.4482	0	0	13.5647	6.36306	4.52158	0.499094	0.855154	0.992699	-	2	21922917	21926203	-	1257	protein_coding	PF13639:Ring finger domain	-	8	0	11	0	0	12	0.17721	0	0.211798	0	0	0.273912
Os09g0428300	59.4065	21.1302	30.3949	0	27.3611	67.8236	36.9772	31.7282	0.222699	0.855194	0.992699	-	9	15564675	15569470	-	2649	protein_coding	PF00060:Ligand-gated ion channel|PF01094:Receptor family ligand binding region|PF00497:Bacterial extracellular solute-binding proteins, family 3	ANF_receptor	55	23	32	0	29	60	0.578114	0.206298	0.29237	0	0.258178	0.649882
novel.696	558.422	542.953	539.509	500.688	554.769	633.021	546.961	562.826	-0.0407786	0.855212	0.992699	-	10	22673191	22676049	+	1303	-	- && sp|Q9C7W2|ERF61_ARATH Ethylene-responsive transcription factor ERF061 OS=Arabidopsis thaliana OX=3702 GN=ERF061 PE=2 SV=1 && -	-	517	591	568	529	588	560	11.0479	10.7769	10.5504	9.79466	10.6423	12.3313
Os04g0433800	475.252	597.157	401.782	313.285	585.904	521.112	491.397	473.434	0.0541793	0.855289	0.992699	RecQ like protein 4, Mediator 34_1	4	21547173	21558299	-	3967	protein_coding	PF09382:RQC domain|PF00270:DEAD/DEAH box helicase|PF16124:RecQ zinc-binding|PF00570:HRDC domain|PF00271:Helicase conserved C-terminal domain	DEAD	440	650	423	331	621	461	3.08833	3.89315	2.58074	2.013	3.69175	3.33429
Os07g0416700	22.6825	0	18.047	0	28.3046	22.6079	13.5765	16.9708	-0.323062	0.855294	0.992699	fatty acid desaturase 2-4, microsomal delta-12 fatty acid desaturase2-4	7	13180808	13182551	-	1135	protein_coding	-	-	21	0	19	0	30	20	0.515177	0	0.405157	0	0.623345	0.505591
Os04g0403500	728	461.189	676.286	663.483	575.526	683.888	621.825	640.966	-0.0440707	0.855312	0.992699	-	4	20015782	20019593	+	1346	protein_coding	PF01370:NAD dependent epimerase/dehydratase family	Epimerase	674	502	712	701	610	605	13.9427	8.86153	12.8027	12.5647	10.6878	12.8966
Os02g0471100	42.1246	8.26832	0	44.4846	0	18.0863	16.7977	20.857	-0.315318	0.855357	0.992699	-	2	16000163	16001186	-	1024	protein_coding	-	-	39	9	0	47	0	16	1.06047	0.20883	0	1.10733	0	0.448317
Os01g0627400	200.902	254.481	185.219	136.293	193.414	280.338	213.534	203.348	0.0722363	0.855369	0.992699	-	1	25040769	25043903	+	1900	protein_coding	PF00067:Cytochrome P450	p450	186	277	195	144	205	248	2.72579	3.46399	2.48397	1.82847	2.5445	3.7451
Os05g0444200	465.531	234.269	160.523	219.583	313.237	283.729	286.774	272.183	0.074226	0.85538	0.992699	-	5	21737310	21739700	+	1755	protein_coding	-	-	431	255	169	232	332	251	6.83806	3.45234	2.33064	3.18925	4.46132	4.10357
Os12g0167700	509.816	531.01	730.427	613.319	604.774	499.634	590.418	572.576	0.044083	0.855449	0.992699	-	12	3402727	3404860	-	1535	protein_coding	-	-	472	578	769	648	641	442	8.56183	8.94684	12.125	10.1846	9.8481	8.26188
Os04g0481800	84.2493	11.9431	74.0875	12.3042	82.0832	96.0835	56.76	63.4903	-0.161724	0.855519	0.992699	-	4	24098311	24099631	-	1321	protein_coding	PF13813:Membrane bound O-acyl transferase family	-	78	13	78	13	87	85	1.64409	0.233825	1.42908	0.237421	1.55317	1.84621
Os10g0462200	1366.35	1621.51	1440.91	1636.46	1266.16	1620.98	1476.26	1507.87	-0.0301277	0.855524	0.992699	-	10	17006001	17006724	-	724	protein_coding	-	-	1265	1765	1517	1729	1342	1434	48.6502	57.9237	50.7122	57.6148	43.7136	56.8297
Os03g0760100	110.172	264.586	196.617	180.778	141.523	219.296	190.458	180.532	0.0792366	0.855566	0.992699	-	3	31440347	31441943	+	1508	protein_coding	-	-	102	288	207	191	150	194	1.88335	4.53776	3.32227	3.05569	2.34581	3.69118
Os03g0252800	1596.42	1666.53	1763.85	1662.02	1782.24	1670.72	1675.6	1705	-0.025045	0.85559	0.992699	-	3	8047380	8052536	-	1941	protein_coding	PF00155:Aminotransferase class I and II	Aminotran_1_2	1478	1814	1857	1756	1889	1478	21.2022	22.2056	23.1554	21.8261	22.9514	21.8481
Os01g0655500	653.472	668.815	584.152	560.316	658.553	637.542	635.48	618.804	0.038445	0.855598	0.992699	-	1	26611799	26618704	+	3435	protein_coding	-	-	605	728	615	592	698	564	4.90412	5.03564	4.33325	4.15789	4.79216	4.71105
Os12g0446700	1018.55	870.93	1152.16	1028.82	835.928	1258.13	1013.88	1040.96	-0.0375203	0.855637	0.992699	-	12	15127532	15129908	-	1087	protein_coding	PF07855:Protein of unknown function (DUF1649)	-	943	948	1213	1087	886	1113	24.1554	20.7219	27.0083	24.1256	19.2224	29.3786
Os02g0114400	150.137	96.4638	163.372	151.437	130.201	151.473	136.658	144.37	-0.0795447	0.855678	0.992699	-	2	777582	778268	-	687	protein_coding	-	-	139	105	172	160	138	134	5.63366	3.63147	6.0595	5.61877	4.73724	5.59646
Os08g0143700	1017.47	981.174	897.599	869.816	943.485	1153	965.415	988.768	-0.0340203	0.855719	0.992699	-	8	2412327	2418672	-	1486	protein_coding	PF05057:Putative serine esterase (DUF676)	-	942	1068	945	919	1000	1020	17.6508	17.0766	15.3914	14.9202	15.8703	19.6946
Os03g0624600	143.656	384.936	357.14	201.6	181.149	455.549	295.244	279.433	0.0816443	0.855726	0.992699	NAC domain-containing protein 006, NAC domain-containing protein 6	3	23734580	23736562	+	1345	protein_coding	PF02365:No apical meristem (NAM) protein	NAM	133	419	376	213	192	403	2.75335	7.40188	6.76598	3.82063	3.36652	8.59702
novel.3935	51.8457	15.6179	63.6393	57.7353	17.9262	41.8246	43.701	39.162	0.157623	0.855791	0.992699	-	7	3903061	3904995	-	1617	-	- && - && -	-	48	17	67	61	19	37	0.82654	0.249798	1.00284	0.910118	0.277106	0.656533
Os01g0732300	168.499	231.513	181.419	252.71	172.658	184.254	193.81	203.207	-0.0681335	0.85583	0.992699	OVATE family protein 3, ovate family protein 4, OVATE-domain containing protein 4	1	30542800	30544054	+	1255	protein_coding	PF04844:Transcriptional repressor, ovate	-	156	252	191	267	183	163	3.4611	4.77097	3.68345	5.1327	3.43883	3.72657
Os02g0120000	266.789	264.586	359.989	332.215	281.159	243.035	297.122	285.469	0.0573021	0.855844	0.992699	-	2	1047669	1050120	-	2352	protein_coding	-	-	247	288	379	351	298	215	2.9241	2.90941	3.90002	3.60038	2.98801	2.62281
Os02g0791300	14.0415	16.5366	0	11.3578	8.49137	4.52158	10.1927	8.12357	0.324661	0.85586	0.992699	-	2	33604348	33605999	+	1530	protein_coding	-	-	13	18	0	12	9	4	0.236584	0.279532	0	0.18922	0.138725	0.0750125
Os09g0266950	21.6024	24.805	72.1878	3.78592	39.6264	61.0413	39.5317	34.8179	0.186444	0.855903	0.992699	-	9	5022743	5024613	+	1021	protein_coding	-	-	20	27	76	4	42	54	0.545428	0.628331	1.80158	0.0945175	0.970122	1.51752
Os02g0684000	568.143	485.994	388.485	401.308	580.243	411.463	480.874	464.338	0.0496333	0.855923	0.992699	-	2	27965554	27966300	+	747	protein_coding	-	-	526	529	409	424	615	364	19.6064	16.8262	13.2516	13.6938	19.4159	13.9812
Os05g0115100	803.609	833.263	1017.28	875.494	948.203	765.277	884.717	862.991	0.035645	0.855926	0.992699	-	5	835735	838113	+	2037	protein_coding	PF07795:Protein of unknown function (DUF1635)	-	744	907	1071	925	1005	677	10.1699	10.5795	12.7252	10.9554	11.6353	9.53592
Os01g0938600	2771.59	2531.03	3477.36	3426.26	2813.47	2707.29	2926.66	2982.34	-0.0273302	0.855951	0.992699	-	1	41203849	41208693	-	2240	protein_coding	-	-	2566	2755	3661	3620	2982	2395	31.8964	29.2229	39.5564	38.9887	31.3951	30.6777
Os01g0952800	333.757	145.155	248.858	341.679	233.041	189.906	242.59	254.876	-0.0730677	0.855974	0.992699	basic helix-loop-helix protein 056	1	41971444	41978093	-	2378	protein_coding	-	-	309	158	262	361	247	168	3.61809	1.57868	2.66658	3.66246	2.44956	2.02704
Os01g0728250	10.8012	2.75611	59.8399	14.1972	16.0393	55.3893	24.4657	28.5419	-0.218666	0.855975	0.992699	-	1	30369522	30370159	-	638	protein_coding	-	-	10	3	63	15	17	49	0.436428	0.111725	2.38993	0.567216	0.628393	2.20364
Os01g0867900	3413.18	3458	3211.41	3762.26	3118.22	3045.28	3360.86	3308.59	0.02241	0.856023	0.992699	-	1	37584884	37588115	-	2374	protein_coding	PF04367:Protein of unknown function (DUF502)	-	3160	3764	3381	3975	3305	2694	37.0629	37.672	34.4691	40.3956	32.8317	32.5598
Os06g0103100	6.48071	0	0	0	10.3783	0	2.16024	3.45945	-0.68814	0.856069	0.992699	-	6	212913	214438	-	1526	protein_coding	PF02458:Transferase family	-	6	0	0	0	11	0	0.109479	0	0	0	0.169997	0
Os06g0724500	558.422	317.871	491.067	429.702	444.382	542.589	455.787	472.224	-0.0513363	0.856083	0.992699	OsWD40-135	6	30776908	30779585	-	1723	protein_coding	-	-	517	346	517	454	471	480	8.35484	4.77135	7.26224	6.35695	6.44672	7.99321
Os06g0244000	1330.71	1064.78	1416.21	1080.88	1735.07	1097.61	1270.56	1304.52	-0.0385212	0.856273	0.992699	-	6	7480272	7482194	-	1324	protein_coding	PF03492:SAM dependent carboxyl methyltransferase	-	1232	1159	1491	1142	1839	971	25.9093	20.7992	27.2555	20.8092	32.7564	21.0425
Os02g0598350	480.653	395.042	412.231	483.652	380.225	465.722	429.309	443.199	-0.0461471	0.856371	0.992699	-	2	23270207	23271798	-	1034	protein_coding	-	-	445	430	434	511	403	412	11.9832	9.88094	10.1586	11.9228	9.19152	11.4325
Os03g0151100	427.727	359.213	555.656	546.119	270.78	473.635	447.532	430.178	0.057353	0.85647	0.992699	-	3	2823077	2828037	-	2061	protein_coding	-	-	396	391	585	577	287	419	5.34995	4.50764	6.86979	6.75423	3.28403	5.83312
Os02g0473200	2701.38	2870.03	2360.35	2512.91	2582.32	2711.82	2643.92	2602.35	0.0229849	0.856547	0.992699	aspartic protease 19	2	16114933	16120438	-	3128	protein_coding	PF14543:Xylanase inhibitor N-terminal|PF14541:Xylanase inhibitor C-terminal	-	2501	3124	2485	2655	2737	2399	22.2628	23.7298	19.2276	20.4774	20.6353	22.0054
Os03g0318600	3622.72	2972.92	3151.57	3394.08	2711.58	3475.96	3249.07	3193.87	0.0247125	0.856653	0.992699	b-ZIP TRANSCRIPTION FACTOR 28	3	11476096	11481187	-	1786	protein_coding	PF14144:Seed dormancy control|PF00170:bZIP transcription factor	bZIP_1	3354	3236	3318	3586	2874	3075	52.2895	43.0504	44.9635	48.4403	37.9497	49.4002
Os03g0198400	1681.75	1711.54	1775.25	1794.53	1323.71	1944.28	1722.85	1687.5	0.0303423	0.856667	0.992699	-	3	5167307	5170694	+	1844	protein_coding	PF00587:tRNA synthetase class II core domain (G, H, P, S and T)|PF02403:Seryl-tRNA synthetase N-terminal domain	tRNA-synt_2b	1557	1863	1869	1896	1403	1720	23.5104	24.005	24.5309	24.8059	17.9432	26.7629
Os06g0677000	402.884	470.376	421.729	542.333	310.407	396.768	431.663	416.503	0.0516409	0.856679	0.992699	DENSE AND ERECT PANICLE 3	6	28109236	28111005	-	1446	protein_coding	PF01734:Patatin-like phospholipase	-	373	512	444	573	329	351	7.18246	8.41302	7.43156	9.56014	5.36575	6.96472
Os11g0630501	33.4837	53.2847	102.583	67.2001	68.8744	37.303	63.117	57.7925	0.126821	0.856716	0.992699	-	11	24733779	24734420	+	642	protein_coding	-	-	31	58	108	71	73	33	1.3445	2.14656	4.0715	2.66809	2.68158	1.47484
Os12g0163400	1707.67	1870.48	1646.07	1807.78	1827.53	1679.77	1741.41	1771.69	-0.0249669	0.856804	0.992699	tubby-like protein 4, tubby-like protein 14, F-box protein 645	12	3212528	3217692	-	1940	protein_coding	PF01167:Tub family|PF00646:F-box domain	Tub	1581	2036	1733	1910	1937	1486	22.6915	24.936	21.6203	23.7525	23.5467	21.9777
novel.1687	10.8012	0	10.4482	1.89296	10.3783	14.6951	7.08314	8.98881	-0.343929	0.856832	0.992699	-	2	9604848	9616865	+	719	-	- && - && -	-	10	0	11	2	11	13	0.387261	0	0.370279	0.0671087	0.3608	0.518776
Os12g0107500	333.757	216.814	181.419	269.747	177.375	250.947	243.997	232.69	0.0677627	0.856861	0.992699	-	12	411252	413224	+	847	protein_coding	PF01187:Macrophage migration inhibitory factor (MIF)	MIF	309	236	191	285	188	222	10.158	6.62032	5.45777	8.11782	5.23453	7.52029
Os04g0371600	28.0831	17.4553	16.1473	2.83944	19.8132	30.5206	20.5619	17.7244	0.216494	0.856868	0.992699	-	4	18096179	18098734	+	1849	protein_coding	-	-	26	19	17	3	21	27	0.391534	0.244156	0.222524	0.0391437	0.267846	0.418979
Os07g0583200	286.232	318.79	340.993	230.941	351.92	327.814	315.338	303.559	0.0555274	0.856891	0.992699	-	7	23619689	23623165	+	2058	protein_coding	PF02536:mTERF	-	265	347	359	244	373	290	3.58536	4.00621	4.22196	2.86037	4.27431	4.04313
Os06g0118800	68.0475	22.0489	78.8367	61.5212	26.4176	65.5629	56.311	51.1672	0.138437	0.856919	0.992699	-	6	1025098	1025823	-	726	protein_coding	-	-	63	24	83	65	28	58	2.41622	0.785461	2.76698	2.16	0.909545	2.29222
Os07g0107900	864.095	982.093	886.201	1038.29	766.11	862.491	910.796	888.963	0.0350808	0.856929	0.992699	-	7	428798	431607	+	2488	protein_coding	-	-	800	1069	933	1097	812	763	8.95308	10.2089	9.07604	10.6374	7.69677	8.79912
Os03g0378832	11.8813	19.2928	23.746	39.7522	0	5.65197	18.3067	15.1347	0.27312	0.856937	0.992699	-	3	14988410	14988685	-	276	protein_coding	-	-	11	21	25	42	0	5	1.10973	1.80784	2.19228	3.67129	0	0.519788
Os02g0146400	2193.72	1988.99	2339.46	2105.92	2311.54	2212.18	2174.06	2209.88	-0.0236463	0.856938	0.992699	-	2	2548758	2551064	+	1665	protein_coding	-	-	2031	2165	2463	2225	2450	1957	33.9648	30.8954	35.8027	32.2399	34.702	33.7242
Os02g0480200	391.003	320.627	462.572	424.023	379.281	330.075	391.401	377.793	0.0504069	0.856969	0.992699	-	2	16497236	16502221	-	2396	protein_coding	-	-	362	349	487	448	402	292	4.20683	3.4609	4.91935	4.51096	3.95678	3.49672
Os06g0693500	845.733	761.604	932.743	932.283	848.193	819.536	846.693	866.671	-0.0339264	0.85697	0.992699	-	6	28954620	28957837	+	1602	protein_coding	PF12756:C2H2 type zinc-finger (2 copies)	-	783	829	982	985	899	725	13.6092	12.2954	14.8359	14.8338	13.2343	12.985
Os04g0261400	373.721	366.562	318.196	239.46	325.502	453.288	352.827	339.417	0.0569899	0.857058	0.992699	-	4	10624933	10627828	+	2896	protein_coding	-	-	346	399	335	253	345	401	3.32668	3.27359	2.7997	2.10766	2.80946	3.97293
Os01g0697100	1601.82	1458.9	2270.12	1919.46	1777.53	1753.24	1776.94	1816.74	-0.031944	0.857077	0.992699	-	1	28847995	28849719	-	1725	protein_coding	PF00201:UDP-glucoronosyl and UDP-glucosyl transferase	UDPGT	1483	1588	2390	2028	1884	1551	23.9378	21.8732	33.5331	28.3633	25.757	25.7981
Os06g0624000	9.72107	34.9107	8.54856	49.217	0	14.6951	17.7268	21.304	-0.264439	0.857128	0.992699	-	6	25108484	25108968	-	432	protein_coding	-	-	9	38	9	52	0	13	0.580085	2.09002	0.504225	2.90401	0	0.863425
Os12g0571900	1016.39	1187.88	1262.34	958.785	1397.3	1194.83	1155.54	1183.64	-0.0343844	0.857219	0.992699	-	12	23545376	23554463	+	2675	protein_coding	PF05843:Suppressor of forked protein (Suf)	-	941	1293	1329	1013	1481	1057	9.79487	11.4848	12.0245	9.13616	13.0567	11.3375
Os08g0498600	24.8427	0	14.2476	0	27.3611	21.4775	13.0301	16.2795	-0.32286	0.857237	0.992699	ROMT-27, ROMT27	8	24597691	24606587	-	1997	protein_coding	-	-	23	0	15	0	29	19	0.320688	0	0.181794	0	0.34247	0.272986
Os01g0616900	45.365	29.3985	26.5955	34.0733	32.0785	24.8687	33.7863	30.3402	0.152871	0.857309	0.992699	-	1	24498873	24504951	-	2515	protein_coding	PF06418:CTP synthase N-terminus|PF00117:Glutamine amidotransferase class-I	CTP_synth_N	42	32	28	36	34	22	0.464991	0.302317	0.269454	0.345336	0.318819	0.250986
Os01g0909400	54.0059	30.3172	46.5422	59.6283	43.4003	14.6951	43.6218	39.2412	0.148942	0.857391	0.992699	-	1	39613030	39614338	-	1309	protein_coding	PF05910:Plant protein of unknown function (DUF868)	-	50	33	49	63	46	13	1.06356	0.598997	0.905986	1.16112	0.828745	0.28495
Os06g0149400	1398.75	1690.41	1914.88	1639.3	1759.6	1705.76	1668.01	1701.56	-0.0283743	0.857403	0.992699	nucleosome assembly protein 1-like protein 1, Nucleosome assembly protein 1;1, NAP1-like protein 1	6	2558017	2562216	+	1562	protein_coding	PF00956:Nucleosome assembly protein (NAP)	-	1295	1840	2016	1732	1865	1509	23.0846	27.989	31.2374	26.7513	28.1579	27.7187
Os10g0530750	2211	2458.45	2136.19	2536.57	1940.75	2454.09	2268.55	2310.47	-0.0261726	0.857463	0.992699	-	10	20629110	20631836	-	666	protein_coding	PF13410:Glutathione S-transferase, C-terminal domain|PF13417:Glutathione S-transferase, N-terminal domain	-	2047	2676	2249	2680	2057	2171	85.5808	95.4689	81.7298	97.082	72.8388	93.5299
novel.4202	170.659	53.2847	110.181	142.919	79.2528	135.647	111.375	119.273	-0.100021	0.857484	0.992699	-	8	14673043	14674475	+	1302	-	- && - && PF13855:Leucine rich repeat	-	158	58	116	151	84	120	3.37893	1.05844	2.15632	2.79798	1.5215	2.64445
Os07g0675000	6165.32	5435.96	4920.17	5850.2	5010.85	5902.92	5507.15	5587.99	-0.0210709	0.857489	0.992699	-	7	28552641	28558965	+	2728	protein_coding	PF01636:Phosphotransferase enzyme family|PF02771:Acyl-CoA dehydrogenase, N-terminal domain|PF02770:Acyl-CoA dehydrogenase, middle domain|PF00441:Acyl-CoA dehydrogenase, C-terminal domain	APH	5708	5917	5180	6181	5311	5222	58.2603	51.5356	45.9569	54.6629	45.9129	54.9234
Os07g0107583	0	28.4798	0	0	0	20.3471	9.49326	6.78236	0.491764	0.857531	0.992699	-	7	412918	413595	+	678	protein_coding	PF03018:Dirigent-like protein	-	0	31	0	0	0	18	0	1.08638	0	0	0	0.761742
Os07g0490800	1440.88	1343.14	1481.75	1467.04	1385.04	1492.12	1421.92	1448.07	-0.0262372	0.857606	0.992699	-	7	18253700	18256000	-	710	protein_coding	-	-	1334	1462	1560	1550	1468	1320	52.3155	48.9259	53.1779	52.6685	48.7608	53.3434
Os03g0164800	218.184	298.578	232.711	284.891	283.989	145.821	249.824	238.234	0.0675504	0.857686	0.992699	OsSTA90	3	3483353	3485708	-	2187	protein_coding	PF04576:Zein-binding	-	202	325	245	301	301	129	2.57179	3.53089	2.71133	3.32044	3.24579	1.69241
Os06g0614400	1412.8	2275.63	2423.04	2031.15	2231.34	1703.5	2037.15	1988.66	0.0348952	0.857712	0.992699	-	6	24586215	24586799	+	585	protein_coding	-	-	1308	2477	2551	2146	2365	1507	62.2565	100.605	105.541	88.5017	95.3407	73.9133
Os09g0346600	200.902	256.318	295.4	267.854	196.245	257.73	250.873	240.61	0.0611949	0.857735	0.992699	-	9	10849769	10852856	-	1265	protein_coding	PF00106:short chain dehydrogenase	adh_short	186	279	311	283	208	228	4.09407	5.24039	5.95025	5.39727	3.87771	5.17142
Os02g0638000	487.134	428.115	390.384	451.471	454.76	357.204	435.211	421.145	0.0463672	0.857802	0.992699	-	2	25579455	25582096	-	1289	protein_coding	-	-	451	466	411	477	482	316	9.74219	8.5898	7.7171	8.92778	8.81855	7.03395
Os01g0660200	3821.46	2394.14	1457.05	2329.29	2588.92	3156.06	2557.55	2691.42	-0.0736632	0.857844	0.992699	C10728, OsChib3a	1	26885484	26886719	+	1236	protein_coding	PF00704:Glycosyl hydrolases family 18	-	3538	2606	1534	2461	2744	2792	79.7025	50.0964	30.0381	48.0365	52.3562	64.813
Os07g0540200	634.03	680.759	700.032	693.77	545.335	723.452	671.607	654.186	0.0385209	0.857851	0.992699	-	7	21299633	21311307	-	1340	protein_coding	-	-	587	741	737	733	578	640	12.1974	13.139	13.3115	13.1971	10.1725	13.7038
Os04g0436800	174.979	81.7645	159.573	156.169	171.714	61.0413	138.772	129.642	0.0956354	0.857868	0.992699	-	4	21725407	21728228	-	2822	protein_coding	PF13041:PPR repeat family	-	162	89	168	165	182	54	1.59842	0.749347	1.44085	1.4106	1.52096	0.549037
Os07g0689300	1648.26	2079.94	1650.82	1785.06	1724.69	1771.33	1793.01	1760.36	0.0267895	0.857935	0.992699	Lon protease 3, LON PROTEASE 3	7	29292455	29297790	-	1681	protein_coding	PF05362:Lon protease (S16) C-terminal proteolytic domain|PF00004:ATPase family associated with various cellular activities (AAA)	AAA	1526	2264	1738	1886	1828	1567	25.2767	32.0007	25.0235	27.0677	25.6455	26.7465
Os01g0134200	23.7626	67.984	124.429	79.5044	67.9309	88.1707	72.0585	78.5353	-0.122061	0.857952	0.992699	-	1	1876913	1879901	+	2989	protein_coding	-	-	22	74	131	84	72	78	0.204941	0.588242	1.06074	0.678003	0.56808	0.748745
novel.3422	17.2819	81.7645	25.6457	27.4479	34.909	49.7373	41.564	37.3647	0.157271	0.857958	0.992699	-	6	13411148	13412066	+	919	-	- && - && -	-	16	89	27	29	37	44	0.484772	2.30104	0.711072	0.761308	0.949487	1.37373
novel.4413	55.0861	11.9431	58.8901	21.7691	80.1963	9.04315	41.9731	37.0028	0.178243	0.857961	0.992699	-	8	16916605	16917445	-	749	-	- && - && PF06839:GRF zinc finger	zf-GRF	51	13	62	23	85	8	1.89593	0.412393	2.00343	0.740839	2.67633	0.30646
Os06g0332400	1561.85	1326.61	1404.81	1348.73	1327.48	1535.08	1431.09	1403.76	0.0278807	0.857968	0.992699	-	6	13162901	13171017	+	2553	protein_coding	PF03127:GAT domain|PF00790:VHS domain	-	1446	1444	1479	1425	1407	1358	15.7707	13.439	14.0211	13.4661	12.9971	15.2621
Os04g0610200	561.662	518.148	537.609	553.691	602.887	505.286	539.14	553.955	-0.0396771	0.857997	0.992699	-	4	30927631	30934094	+	3300	protein_coding	PF03004:Plant transposase (Ptta/En/Spm family)	-	520	564	566	585	639	447	4.38755	4.06083	4.15114	4.27681	4.56657	3.8865
Os03g0708600	1231.34	1195.23	946.99	1024.09	1316.16	1111.18	1124.52	1150.48	-0.0332155	0.858018	0.992699	RNA helicase 21	3	28568347	28571308	-	2903	protein_coding	PF00271:Helicase conserved C-terminal domain|PF00270:DEAD/DEAH box helicase	DEAD	1140	1301	997	1082	1395	983	10.9343	10.6483	8.31215	8.99204	11.3326	9.71564
Os06g0336350	18.362	46.8538	46.5422	38.8057	57.5526	0	37.2527	32.1194	0.212104	0.858025	0.992699	-	6	13412111	13412717	-	607	protein_coding	-	-	17	51	49	41	61	0	0.779818	1.99633	1.95377	1.62957	2.36998	0
Os03g0676400	288.392	182.822	122.529	225.262	88.6876	317.641	197.914	210.53	-0.0887728	0.858081	0.992699	VQ motif-containing protein 13	3	26752033	26752699	-	667	protein_coding	PF05678:VQ motif	-	267	199	129	238	94	281	11.146	7.08888	4.6809	8.60853	3.32357	12.0878
novel.362	64.8071	97.3825	71.238	110.738	115.105	27.1295	77.8092	84.3243	-0.117713	0.858119	0.992699	-	1	12282941	12291455	-	1888	-	- && - && -	-	60	106	75	117	122	24	0.884875	1.33399	0.961445	1.49507	1.52391	0.364732
Os04g0205101	8.64095	0	7.59872	0	11.3218	0	5.41322	3.77394	0.514784	0.858211	0.992699	-	4	7084823	7085186	-	364	protein_coding	-	-	8	0	8	0	12	0	0.611958	0	0.531929	0	0.777468	0
Os02g0208400	536.819	644.929	635.443	528.136	726.484	614.934	605.73	623.185	-0.0406882	0.858255	0.992699	-	2	6070662	6077304	-	4884	protein_coding	-	-	497	702	669	558	770	544	2.83344	3.41516	3.31525	2.75636	3.71807	3.19586
Os07g0187400	157.697	95.5451	124.429	156.169	100.009	143.56	125.89	133.246	-0.0825762	0.858309	0.992699	-	7	4663426	4667478	-	2545	protein_coding	PF00004:ATPase family associated with various cellular activities (AAA)	AAA	146	104	131	165	106	127	1.59734	0.970947	1.2458	1.56413	0.982248	1.4318
novel.2519	171.739	118.513	55.0907	173.206	66.9875	80.258	115.114	106.817	0.106098	0.858332	0.992699	-	3	28003424	28004663	-	1240	-	- && - && -	-	159	129	58	183	71	71	3.57033	2.47183	1.13207	3.56047	1.35033	1.64286
Os04g0677100	2822.35	2935.25	3419.42	3734.81	2578.55	3036.24	3059.01	3116.53	-0.0268319	0.858339	0.992699	-	4	34586733	34588232	-	1500	protein_coding	PF14543:Xylanase inhibitor N-terminal	-	2613	3195	3600	3946	2733	2686	48.5044	50.6092	58.0867	63.4664	42.9686	51.3783
novel.1897	344.558	139.643	183.319	145.758	313.237	245.295	222.507	234.764	-0.0785402	0.858357	0.992699	-	2	2941615	2942759	-	1145	-	- && - && -	-	319	152	193	154	332	217	7.75743	3.15419	4.0796	3.24484	6.8381	5.43775
Os11g0645600	103.691	47.7725	23.746	61.5212	47.1743	50.8677	58.4033	53.1877	0.13257	0.858443	0.992699	-	11	25621222	25623934	-	553	protein_coding	-	-	96	52	25	65	50	45	4.83369	2.23423	1.09416	2.83574	2.1323	2.33481
Os04g0546100	118.813	138.724	124.429	99.3805	133.031	171.82	127.322	134.744	-0.0802026	0.858453	0.992699	-	4	27345290	27347008	+	1719	protein_coding	PF11955:Plant organelle RNA recognition domain	-	110	151	131	105	141	152	1.78176	2.08714	1.84442	1.47364	1.9344	2.53707
Os05g0557900	47.5252	25.7237	78.8367	68.1466	52.8352	45.2158	50.6952	55.3992	-0.128973	0.858479	0.992699	endosperm-specific gene 79	5	27759551	27763406	-	1782	protein_coding	-	-	44	28	83	72	56	40	0.687508	0.373337	1.12729	0.974771	0.741111	0.644047
Os05g0141500	1452.76	1530.56	1702.11	1458.53	1746.39	1389.25	1561.81	1531.39	0.0282179	0.858508	0.992699	-	5	2382396	2387114	-	3032	protein_coding	PF13920:Zinc finger, C3HC4 type (RING finger)	-	1345	1666	1792	1541	1851	1229	12.3517	13.0556	14.3045	12.2617	14.3973	11.6302
Os01g0805500	0	40.4229	4.7492	5.67888	50.9482	0	15.0574	18.8757	-0.325652	0.858509	0.992699	-	1	34146163	34149144	+	1515	protein_coding	PF00201:UDP-glucoronosyl and UDP-glucosyl transferase	UDPGT	0	44	5	6	54	0	0	0.690065	0.0798772	0.0955469	0.84059	0
Os05g0526600	15.1217	95.5451	10.4482	61.5212	21.7002	23.7383	40.3717	35.6532	0.180215	0.858627	0.992699	-	5	26186333	26187544	+	1087	protein_coding	PF13639:Ring finger domain	-	14	104	11	65	23	21	0.358617	2.27329	0.244922	1.44265	0.499001	0.554313
Os08g0514000	55.0861	44.0977	49.3917	54.8959	62.27	44.0854	49.5252	53.7504	-0.119574	0.858662	0.992699	-	8	25493856	25494860	+	1005	protein_coding	PF07714:Protein tyrosine kinase|PF00139:Legume lectin domain	Pkinase_Tyr	51	48	52	58	66	39	1.41298	1.13482	1.25228	1.39232	1.54875	1.11343
Os02g0660100	10.8012	37.6668	26.5955	5.67888	48.1178	11.3039	25.0212	21.7002	0.205135	0.858683	0.992699	-	2	26726617	26727204	+	588	protein_coding	-	-	10	41	28	6	51	10	0.473539	1.65675	1.15251	0.246179	2.04548	0.487964
Os08g0442000	0	0	7.59872	4.7324	0	0	2.53291	1.57747	0.679827	0.858715	1	-	8	21539571	21543115	-	1648	protein_coding	PF04484:Family of unknown function (DUF566)	-	0	0	8	5	0	0	0	0	0.117489	0.0731966	0	0
Os11g0527300	73.4481	103.813	80.7364	53.0029	83.9702	103.996	85.9993	80.3231	0.10053	0.858727	0.992699	-	11	19134087	19137450	-	1119	protein_coding	PF08387:FBD	-	68	113	85	56	89	92	1.69204	2.39938	1.83846	1.20736	1.8757	2.35897
Os01g0681600	1570.49	1649.99	1646.07	1815.35	1279.37	1674.11	1622.19	1589.61	0.0294938	0.858728	0.992699	-	1	28080392	28083298	+	1599	protein_coding	PF13297:Telomere stability C-terminal|PF13019:Telomere stability and silencing	-	1454	1796	1733	1918	1356	1481	25.3191	26.6875	26.231	28.9386	19.9993	26.5749
Os03g0395300	1153.57	1457.06	1249.99	1231.37	1424.66	1122.48	1286.87	1259.51	0.0309581	0.858732	0.992699	-	3	15939151	15943342	-	2791	protein_coding	PF05701:Weak chloroplast movement under blue light	-	1068	1586	1316	1301	1510	993	10.6548	13.5019	11.412	11.2459	12.7591	10.2083
Os04g0111301	8.64095	0	0	13.2507	0	0	2.88032	4.41691	-0.62451	0.858734	0.992699	-	4	655428	655784	-	357	protein_coding	-	-	8	0	0	14	0	0	0.623957	0	0	0.946102	0	0
Os06g0620600	1119	1265.97	1111.31	1033.56	1233.14	1305.61	1165.43	1190.77	-0.0305405	0.858761	0.992699	-	6	24917274	24920283	-	1229	protein_coding	PF03878:YIF1	-	1036	1378	1170	1092	1307	1155	23.4715	26.6408	23.0409	21.4362	25.0799	26.9647
Os11g0238400	52.9258	13.7805	5.69904	41.6451	10.3783	10.1735	24.1351	20.7323	0.213972	0.858769	0.992699	-	11	7391747	7392448	-	702	protein_coding	-	-	49	15	6	44	11	9	1.94353	0.507697	0.206861	1.51215	0.369537	0.36785
Os07g0112600	282.991	335.326	374.237	253.657	267.006	434.071	330.852	318.245	0.0577527	0.858797	0.992699	-	7	697413	698927	-	1515	protein_coding	-	-	262	365	394	268	283	384	4.81528	5.72441	6.29432	4.26776	4.40531	7.2725
Os04g0306800	2845.03	3147.47	2529.42	3000.34	2554.01	2830.51	2840.64	2794.95	0.0234713	0.8588	0.992699	-	4	13821684	13830207	-	2558	protein_coding	PF00076:RNA recognition motif. (a.k.a. RRM, RBD, or RNP domain)	RRM_1	2634	3426	2663	3170	2707	2504	28.6713	31.8227	25.1962	29.8976	24.9569	28.0866
Os11g0453900	12.9614	0	10.4482	17.0366	0	0	7.80322	5.67888	0.453667	0.85882	0.992699	RESPONSIVE TO ABA GENE 16D	11	15320288	15321526	-	852	protein_coding	PF00257:Dehydrin	-	12	0	11	18	0	0	0.39217	0	0.312477	0.509696	0	0
Os03g0834050	25.9229	36.7481	54.1409	61.5212	0	39.5638	38.9373	33.695	0.209626	0.858897	0.992699	-	3	35053006	35055367	+	1249	protein_coding	PF13419:Haloacid dehalogenase-like hydrolase	-	24	40	57	65	0	35	0.535034	0.760935	1.10453	1.25554	0	0.804027
Os07g0558900	75.6083	65.2279	21.8463	52.0564	50.0047	46.3462	54.2275	49.4691	0.131192	0.858918	0.992699	-	7	22339803	22340308	+	339	protein_coding	PF12609:Wound-induced protein	-	70	71	23	55	53	41	5.74951	4.97633	1.64208	3.91418	3.68705	3.47016
Os07g0506600	651.312	862.662	737.076	619.945	918.011	649.977	750.35	729.311	0.041038	0.858946	0.992699	-	7	19223928	19230480	+	2879	protein_coding	PF05911:Filament-like plant protein, long coiled-coil	-	603	939	776	655	973	575	5.83188	7.74951	6.52357	5.4888	7.97029	5.73048
Os06g0147250	30.2433	14.6992	37.9936	9.46481	37.7394	25.9991	27.6454	24.4011	0.17973	0.858949	0.992699	-	6	2462234	2462587	+	354	protein_coding	-	-	28	16	40	10	40	23	2.20236	1.07391	2.73478	0.681514	2.66477	1.86419
Os08g0139100	271.11	259.993	311.548	307.606	205.68	365.117	280.883	292.801	-0.0589453	0.85901	0.992699	-	8	2178165	2180179	-	1205	protein_coding	-	-	251	283	328	325	218	323	5.79989	5.5802	6.58798	6.5069	4.26651	7.69096
Os05g0401100	0	11.9431	0	2.83944	14.1523	0	3.98104	5.66391	-0.507465	0.859049	0.992699	-	5	19507539	19508996	-	1264	protein_coding	PF04536:TLP18.3, Psb32 and MOLO-1 founding proteins of phosphatase	-	0	13	0	3	15	0	0	0.244369	0	0.0572601	0.279864	0
Os09g0535100	2032.78	1866.8	2192.23	2104.97	2020	2066.36	2030.61	2063.78	-0.0234226	0.859058	0.992699	-	9	21038124	21041593	+	1318	protein_coding	PF13639:Ring finger domain	-	1882	2032	2308	2224	2141	1828	39.7591	36.6318	42.3824	40.7096	38.3093	39.7948
Os04g0530900	179.3	210.383	364.739	215.798	257.571	247.556	251.474	240.308	0.0662398	0.859072	0.992699	-	4	26553080	26554821	+	1742	protein_coding	PF01501:Glycosyl transferase family 8	Glyco_transf_8	166	229	384	228	273	219	2.65334	3.12347	5.33517	3.15765	3.69588	3.60712
Os02g0801450	69.1276	110.244	149.125	93.7016	119.823	94.9531	109.499	102.826	0.091465	0.859077	0.992699	-	2	34155718	34159564	+	3693	protein_coding	-	-	64	120	157	99	127	84	0.48254	0.772062	1.02893	0.646746	0.811012	0.652627
Os11g0707050	0	19.2928	13.2978	0	24.5306	0	10.8635	8.17687	0.408753	0.859126	0.992699	-	11	28938028	28938246	-	219	protein_coding	-	-	0	21	14	0	26	0	0	2.27838	1.54721	0	2.79983	0
Os02g0152500	2207.76	2465.8	1717.31	1980.98	2213.42	2074.27	2130.29	2089.56	0.027835	0.859141	0.992699	leaf inclination2, Leaf Inclination 2, VIN3-LIKE 2, VERNALIZATION INSENSITIVE 3-LIKE 3	2	2876561	2882177	-	3092	protein_coding	PF07227:PHD - plant homeodomain finger protein	-	2044	2684	1808	2093	2346	1835	18.4066	20.625	14.1522	16.3308	17.8933	17.0279
Os12g0609800	904.06	1280.67	764.621	920.926	988.773	963.096	983.117	957.598	0.0382484	0.8592	0.992699	OsWD40-199	12	25752130	25758238	+	2963	protein_coding	-	-	837	1394	805	973	1048	852	7.86551	11.1784	6.57551	7.92244	8.34128	8.25036
Os01g0120800	6855.52	6942.63	6152.11	6246.77	7019.53	6440.98	6650.09	6569.1	0.0176126	0.859251	0.992699	EUKARYOTIC INITIATION FACTOR 3A	1	1171902	1179370	-	3540	protein_coding	PF01399:PCI domain	-	6347	7557	6477	6600	7440	5698	49.9227	50.722	44.2829	44.9799	49.5647	46.1832
Os02g0672200	5965.5	5162.19	6196.76	5794.35	5748.66	6003.52	5774.81	5848.84	-0.0184067	0.859335	0.992699	ARGONAUTE 1A	2	27330175	27341732	-	3748	protein_coding	PF16488:Argonaute linker 2 domain|PF08699:Argonaute linker 1 domain|PF16486:N-terminal domain of argonaute|PF02170:PAZ domain|PF12764:Glycine-rich region of argonaut|PF02171:Piwi domain|PF16487:Mid domain of argonaute	Piwi	5523	5619	6524	6122	6093	5311	41.0306	35.6213	42.1289	39.4068	38.3384	40.6576
Os08g0384900	1068.24	1299.05	1494.1	1045.86	1550.15	1172.22	1287.13	1256.08	0.0353504	0.859355	0.992699	-	8	18156707	18160976	+	1417	protein_coding	PF12906:RING-variant domain	-	989	1414	1573	1105	1643	1037	19.4339	23.7099	26.8673	18.8135	27.3445	20.9978
Os06g0155600	834.932	667.897	722.828	725.951	726.484	718.931	741.886	723.788	0.0351569	0.859551	0.992699	-	6	2863462	2867673	+	2400	protein_coding	PF00004:ATPase family associated with various cellular activities (AAA)	AAA	773	727	761	767	770	636	8.96811	7.19736	7.6743	7.71014	7.56628	7.60345
Os11g0518300	7.56083	18.374	0	0	0	19.2167	8.64496	6.40557	0.439419	0.859628	0.992699	-	11	18581847	18585958	-	1375	protein_coding	-	-	7	20	0	0	0	17	0.141752	0.345603	0	0	0	0.354741
Os02g0819600	1260.5	1327.53	1475.1	1311.82	1232.19	1442.38	1354.38	1328.8	0.0279881	0.859631	0.992699	RECEPTOR-LIKE CYTOPLASMIC KINASE 88	2	35190631	35194311	-	1772	protein_coding	PF07714:Protein tyrosine kinase	Pkinase_Tyr	1167	1445	1553	1386	1306	1276	18.3375	19.3756	21.2116	18.8702	17.3813	20.661
Os08g0224300	110.172	151.586	190.918	99.3805	182.093	146.951	150.892	142.808	0.0802944	0.859656	0.992699	-	8	7568558	7573900	-	2142	protein_coding	PF03040:CemA family	-	102	165	201	105	193	130	1.32591	1.83027	2.27113	1.18263	2.12491	1.74136
Os02g0730300	1582.37	1708.79	1749.61	1581.57	1714.31	1660.55	1680.26	1652.14	0.0245258	0.859659	0.992699	HIGH-AFFINITY POTASSIUM(K+) TRANSPORTER 25	2	30418498	30423139	+	2891	protein_coding	PF02705:K+ potassium transporter	K_trans	1465	1860	1842	1671	1817	1469	14.1098	15.2867	15.4208	13.9446	14.8221	14.5794
novel.109	0	4.59351	15.1974	14.1972	0	0	6.59698	4.7324	0.477445	0.859684	0.992699	-	1	16712261	16712782	+	261	-	- && - && PF09737:De-etiolated protein 1 Det1	-	0	5	16	15	0	0	0	0.455176	1.4837	1.38653	0	0
Os08g0539900	31.3235	6.43092	13.2978	46.3775	0	14.6951	17.0174	20.3576	-0.261583	0.859708	0.992699	-	8	27016951	27027229	+	2942	protein_coding	PF00931:NB-ARC domain	NB-ARC	29	7	14	49	0	13	0.274466	0.0565335	0.115173	0.40182	0	0.126784
Os02g0220700	2392.46	2596.25	2321.41	2615.13	2134.16	2685.82	2436.71	2478.37	-0.0241655	0.859764	0.992699	-	2	6726465	6733496	-	3359	protein_coding	PF07714:Protein tyrosine kinase|PF14381:Ethylene-responsive protein kinase Le-CTR1	Pkinase_Tyr	2215	2826	2444	2763	2262	2376	18.361	19.99	17.6099	19.8449	15.8813	20.2956
Os01g0691500	1229.18	1246.68	1186.35	1170.8	1192.57	1231	1220.73	1198.12	0.0270909	0.859811	0.992699	-	1	28541558	28545424	-	1644	protein_coding	PF01467:Cytidylyltransferase-like	CTP_transf_2	1138	1357	1249	1237	1264	1089	19.2741	19.6123	18.3876	18.1529	18.1321	19.006
Os02g0721600	3668.08	4093.74	3903.84	3848.39	3504.1	4154.2	3888.55	3835.56	0.0201223	0.859813	0.992699	SALT RESPONSIVE WD40 PROTEIN 2	2	29934470	29941648	-	2954	protein_coding	PF00400:WD domain, G-beta repeat	WD40	3396	4456	4110	4066	3714	3675	32.0103	35.8414	33.6741	33.2074	29.6507	35.6954
Os08g0535400	4310.75	4548.5	4262.88	4766.48	3820.17	4727.31	4374.04	4437.99	-0.020768	0.859839	0.992699	-	8	26744957	26748439	-	1795	protein_coding	PF01529:DHHC palmitoyltransferase	-	3991	4951	4488	5036	4049	4182	61.9085	65.5358	60.5137	67.6861	53.1969	66.8474
novel.382	46.4451	0	0	0	32.0785	27.1295	15.4817	19.736	-0.35285	0.859846	0.992699	-	1	15878123	15880928	-	767	-	- && - && -	-	43	0	0	0	34	24	1.56101	0	0	0	1.04541	0.897803
Os04g0317300	37.8042	87.2767	48.4418	19.8761	90.5746	47.4765	57.8409	52.6424	0.136613	0.859859	0.992699	F-box protein 198	4	14526290	14528182	+	1702	protein_coding	PF03478:Protein of unknown function (DUF295)	DUF295	35	95	51	21	96	42	0.572587	1.32622	0.72523	0.297672	1.33019	0.708035
Os02g0151400	1764.91	1834.65	1752.45	1798.31	1551.09	2105.92	1784.01	1818.44	-0.0270873	0.859863	0.992699	-	2	2838179	2842311	+	1736	protein_coding	-	-	1634	1997	1845	1900	1644	1863	26.2081	27.3324	25.7224	26.4047	22.3334	30.7913
novel.2646	20.5223	15.6179	46.5422	0	50.0047	20.3471	27.5608	23.4506	0.232811	0.859871	0.992699	-	4	12046216	12047137	+	813	-	- && - && -	-	19	17	49	0	53	18	0.650723	0.496831	1.45872	0	1.5374	0.635253
Os04g0169666	956.985	724.856	578.453	974.875	374.564	1001.53	753.431	783.656	-0.0566216	0.859874	0.992699	-	4	4770384	4771938	+	1357	protein_coding	PF05003:Protein of unknown function (DUF668)	-	886	789	609	1030	397	886	18.1797	13.8149	10.8618	18.312	6.89943	18.7335
Os01g0265000	473.092	386.774	330.544	323.696	553.826	357.204	396.803	411.576	-0.0536463	0.859906	0.992699	LIGHT-INDUCED YELLOW LEAF 2	1	9018169	9019584	+	1416	protein_coding	-	-	438	421	348	342	587	316	8.61279	7.0643	5.94814	5.82694	9.77637	6.40308
Os02g0679500	559.502	766.198	573.703	660.643	800.076	497.373	633.134	652.697	-0.0442605	0.859914	0.992699	-	2	27744016	27747252	+	1695	protein_coding	PF00620:RhoGAP domain	RhoGAP	518	834	604	698	848	440	8.50928	11.6909	8.62447	9.9349	11.7986	7.44814
Os04g0379500	829.531	769.873	935.592	660.643	866.12	945.009	844.999	823.924	0.0369261	0.859918	0.992699	-	4	18538781	18542841	+	2494	protein_coding	-	-	768	838	985	698	918	836	8.57428	7.98358	9.55884	6.75207	8.68059	9.61778
Os12g0279100	569.223	694.539	764.621	785.579	636.853	661.28	676.128	694.571	-0.038556	0.85995	0.992699	Jumonji 702	12	10468382	10478397	-	4505	protein_coding	PF02375:jmjN domain|PF02373:JmjC domain, hydroxylase	JmjC	527	756	805	830	675	585	3.25723	3.98728	4.3248	4.44489	3.53355	3.72586
Os03g0757900	5026.87	4513.59	5247.87	4421.96	5920.37	4677.57	4929.44	5006.63	-0.0225623	0.859994	0.992699	UGD3	3	31315908	31318366	+	1942	protein_coding	PF00984:UDP-glucose/GDP-mannose dehydrogenase family, central domain|PF03720:UDP-glucose/GDP-mannose dehydrogenase family, UDP binding domain|PF03721:UDP-glucose/GDP-mannose dehydrogenase family, NAD binding domain	-	4654	4913	5525	4672	6275	4138	66.7283	60.1101	68.857	58.0406	76.2022	61.1373
Os08g0320300	890.018	1119.9	969.787	918.086	1047.27	949.531	993.234	971.629	0.031994	0.860111	0.992699	-	8	13943831	13950647	+	2337	protein_coding	-	-	824	1219	1021	970	1110	840	9.81751	12.3935	10.5738	10.0136	11.2013	10.313
Os09g0267300	61.5668	45.9351	25.6457	8.51832	82.0832	28.2598	44.3825	39.6205	0.161753	0.860225	0.992699	-	9	5079551	5088669	-	3374	protein_coding	-	-	57	50	27	9	87	25	0.470395	0.352107	0.19368	0.064354	0.608103	0.212598
novel.1434	0	0	25.6457	13.2507	0	5.65197	8.54856	6.3009	0.441078	0.860239	0.992699	-	12	26613979	26617621	+	2066	-	- && sp|Q53KW9|AM1_ORYSJ Protein AMEIOTIC 1 homolog OS=Oryza sativa subsp. japonica OX=39947 GN=AM1 PE=1 SV=1 && -	-	0	0	27	14	0	5	0	0	0.3163	0.163484	0	0.0694392
Os09g0545320	675.074	598.075	676.286	644.553	561.374	694.062	649.812	633.33	0.0373127	0.86029	0.992699	-	9	21568278	21568845	-	568	protein_coding	-	-	625	651	712	681	595	614	30.6383	27.2322	30.3387	28.9252	24.7042	31.016
Os12g0107600	0	19.2928	0	13.2507	0	0	6.43092	4.41691	0.541229	0.860298	0.992699	-	12	414959	415621	+	663	protein_coding	PF03208:PRA1 family protein	-	0	21	0	14	0	0	0	0.752586	0	0.509439	0	0
Os07g0139500	796.048	576.945	709.53	708.914	617.983	700.844	694.174	675.914	0.0381073	0.860408	0.992699	brassinosteroid receptor kinase (BRI1)-interacting protein 133, BRI1-interacting protein 133, brassinosteroid receptor kinase-interacting protein 133	7	2084109	2091650	-	3629	protein_coding	-	-	737	628	747	749	655	620	5.65475	4.11171	4.98194	4.97935	4.25654	4.90196
novel.2852	0	0	18.047	18.9296	0	5.65197	6.01565	8.19386	-0.444816	0.860467	0.992699	-	4	7566382	7567159	-	686	-	- && - && -	-	0	0	19	20	0	5	0	0	0.670339	0.70337	0	0.209127
Os03g0372500	1773.56	1910.9	1824.64	1995.18	1702.99	1904.71	1836.37	1867.63	-0.0241702	0.860487	0.992699	Protein phosphatase 52	3	14656235	14664804	+	4624	protein_coding	PF00481:Protein phosphatase 2C	PP2C	1642	2080	1921	2108	1805	1685	9.88754	10.688	10.0548	10.9984	9.20581	10.4556
ENSRNA049471283	11.8813	0	0	7.57184	0	0	3.96044	2.52395	0.642717	0.860496	0.992699	snoZ103	1	9659592	9659685	-	94	snoRNA	-	-	11	0	0	8	0	0	3.25835	0	0	2.05324	0	0
Os03g0113800	1755.19	1588.44	1850.29	1696.09	2074.72	1523.77	1731.31	1764.86	-0.0281386	0.8605	0.992699	-	3	771445	776984	+	1801	protein_coding	-	-	1625	1729	1948	1792	2199	1348	25.1231	22.8103	26.1782	24.005	28.7948	21.4754
Os06g0687600	446.089	665.141	601.249	623.731	614.209	420.507	570.826	552.815	0.0460485	0.860522	0.992699	cdc2 (cyclin-dependent kinase 2) -like gene	6	28679477	28680929	+	1375	protein_coding	PF04669:Polysaccharide biosynthesis	-	413	724	633	659	651	372	8.36335	12.5108	11.1421	11.5627	11.1656	7.76257
Os06g0604500	1304.78	1166.75	1349.72	1239.89	1155.77	1351.95	1273.75	1249.2	0.028275	0.860562	0.992699	-	6	23935983	23942143	+	2324	protein_coding	PF13499:EF-hand domain pair|PF00153:Mitochondrial carrier protein	Mito_carr	1208	1270	1421	1310	1225	1196	14.4732	12.9843	14.7987	13.5992	12.4309	14.7659
Os08g0535050	677.235	740.474	719.029	642.66	734.975	708.757	712.246	695.464	0.0346645	0.860603	0.992699	-	8	26707901	26712480	+	2122	protein_coding	-	-	627	806	757	679	779	627	8.22726	9.02485	8.63407	7.71973	8.65755	8.47788
Os05g0340000	200.902	165.366	146.275	244.192	168.884	125.474	170.848	179.517	-0.0731196	0.860643	0.992699	-	5	15931964	15933657	-	1694	protein_coding	-	-	186	180	154	258	179	111	3.05726	2.5247	2.20025	3.67438	2.49197	1.88007
Os02g0601500	27.003	56.0408	10.4482	14.1972	29.248	39.5638	31.164	27.6697	0.174409	0.860698	0.992699	-	2	23535119	23536974	-	1856	protein_coding	-	-	25	61	11	15	31	35	0.375055	0.780912	0.143443	0.194981	0.393901	0.541072
Os05g0497500	218.184	102.895	251.708	268.8	147.184	124.343	190.929	180.109	0.0827064	0.860715	0.992699	ZINC FINGER CCCH DOMAIN-CONTAINING PROTEIN 36	5	24464286	24466738	-	2206	protein_coding	-	-	202	112	265	284	156	110	2.54964	1.20632	2.90741	3.10592	1.66772	1.43071
Os10g0542400	7.56083	8.26832	33.2444	20.8226	19.8132	0	16.3579	13.5453	0.269308	0.860815	0.992699	EXLA2	10	21179551	21181282	+	1195	protein_coding	PF03330:Rare lipoprotein A (RlpA)-like double-psi beta-barrel|PF01357:Pollen allergen	-	7	9	35	22	21	0	0.163103	0.178947	0.708868	0.444153	0.414433	0
Os02g0450000	1233.5	1046.4	1301.28	1207.71	1168.03	1278.48	1193.73	1218.07	-0.0291118	0.860823	0.992699	-	2	14681077	14684806	+	3730	protein_coding	-	-	1142	1139	1370	1276	1238	1131	8.52492	7.25546	8.88949	8.25315	7.82735	8.69999
Os07g0203800	110.172	8.26832	80.7364	104.113	91.5181	24.8687	66.3923	73.4999	-0.149805	0.860825	0.992699	-	7	5576917	5580491	-	901	protein_coding	PF10433:Mono-functional DNA-alkylating methyl methanesulfonate N-term	-	102	9	85	110	97	22	3.15216	0.237338	2.28328	2.94541	2.53892	0.700588
novel.1497	101.531	153.423	143.426	166.581	144.353	63.3021	132.793	124.745	0.0890122	0.860853	0.992699	-	12	9610649	9612245	-	1597	-	- && - && -	-	94	167	151	176	153	56	1.63891	2.48463	2.28843	2.6588	2.25938	1.00612
Os05g0140000	3.24036	0	17.0971	27.4479	0	0	6.77916	9.14931	-0.434129	0.860856	0.992699	-	5	2311217	2321098	-	1542	protein_coding	-	-	3	0	18	29	0	0	0.0541714	0	0.282523	0.453724	0	0
Os11g0687001	47.5252	33.992	120.63	85.1832	81.1397	53.1285	67.3823	73.1505	-0.11901	0.861037	0.992699	-	11	27812454	27818224	+	2528	protein_coding	-	-	44	37	127	90	86	47	0.484628	0.347756	1.21588	0.858902	0.802277	0.53344
Os09g0531600	708.558	644.01	779.819	681.466	682.14	717.8	710.796	693.802	0.0350048	0.861054	0.992699	-	9	20838544	20839929	-	1310	protein_coding	PF05142:Domain of unknown function (DUF702)	-	656	701	821	720	723	635	13.9433	12.7144	15.1683	13.2599	13.0158	13.9081
Os02g0638900	1969.06	1866.8	1798.05	1666.75	1795.45	2075.4	1877.97	1845.87	0.0251612	0.861119	0.992699	OsWD40-47	2	25619122	25624795	+	2846	protein_coding	PF00400:WD domain, G-beta repeat	WD40	1823	2032	1893	1761	1903	1836	17.8355	16.9644	16.0983	14.928	15.7691	18.5098
Os03g0195450	288.392	125.862	219.413	329.375	241.532	99.4747	211.222	223.461	-0.0834341	0.861132	0.992699	SULPHATE TRANSPORTER 2;1	3	4954143	4954913	-	566	protein_coding	-	-	267	137	231	348	256	88	13.1349	5.75114	9.87781	14.8334	10.6666	4.46099
Os09g0506000	21.6024	0	0	6.62536	0	9.04315	7.20079	5.22284	0.461906	0.861136	0.992699	PURPLE ACID PHOSPHATASE 27A	9	19581491	19586210	-	2324	protein_coding	PF00149:Calcineurin-like phosphoesterase|PF14008:Iron/zinc purple acid phosphatase-like protein C|PF16656:Purple acid Phosphatase, N-terminal domain	Metallophos	20	0	0	7	0	8	0.239622	0	0	0.0726674	0	0.0987686
Os03g0137700	79.9288	33.992	18.047	44.4846	23.5871	50.8677	43.9893	39.6465	0.148803	0.861141	0.992699	MRS2/MGT family member 5	3	2075322	2077636	-	1763	protein_coding	-	-	74	37	19	47	25	45	1.16872	0.498654	0.260835	0.643167	0.334419	0.732361
Os04g0462800	145.816	198.44	154.824	163.741	186.81	124.343	166.36	158.298	0.0711862	0.861164	0.992699	-	4	23111052	23111847	-	796	protein_coding	-	-	135	216	163	173	198	110	4.7223	6.44749	4.9561	5.24338	5.86617	3.96501
Os02g0720600	1610.46	1630.7	2314.76	1832.39	2483.25	1382.47	1851.97	1899.37	-0.0367566	0.861178	0.992699	-	2	29892488	29894313	-	1735	protein_coding	PF14543:Xylanase inhibitor N-terminal|PF14541:Xylanase inhibitor C-terminal	-	1491	1775	2437	1936	2632	1223	23.9283	24.308	33.9955	26.9205	35.7758	20.2252
Os07g0406350	32.4036	34.9107	20.8965	41.6451	13.2088	23.7383	29.4036	26.1974	0.165936	0.861179	0.992699	-	7	12544544	12550017	+	1846	protein_coding	-	-	30	38	22	44	14	21	0.452504	0.489105	0.288441	0.575041	0.178854	0.326402
novel.2156	24.8427	21.1302	13.2978	47.324	0	22.6079	19.7569	23.3106	-0.239239	0.861197	0.992699	-	3	5397249	5398844	+	365	-	- && - && -	-	23	23	14	50	0	20	1.75456	1.49722	0.928326	3.30488	0	1.57218
Os11g0186500	10.8012	0	46.5422	22.7155	0	23.7383	19.1144	15.4846	0.305533	0.861227	0.992699	JASMONYL-L-ISOLEUCINE SYNTHASE 3	11	4401451	4403522	+	1883	protein_coding	PF03321:GH3 auxin-responsive promoter	-	10	0	49	24	0	21	0.147871	0	0.629812	0.307496	0	0.319988
ENSRNA049448834	9.72107	57.8783	8.54856	55.8424	0	7.91276	25.3826	21.2517	0.256098	0.861252	0.992699	tRNA-Gln	2	8530137	8530208	-	72	tRNA	-	-	9	63	9	59	0	7	3.48051	20.7902	3.02535	19.7696	0	2.78953
Os03g0192900	1344.75	1271.48	1445.66	1453.79	1403.91	1121.35	1353.96	1326.35	0.0291947	0.861299	0.992699	-	3	4842276	4844355	+	1994	protein_coding	-	-	1245	1384	1522	1536	1488	992	17.3851	16.4915	18.4737	18.5842	17.5987	14.2742
Os01g0662700	104.772	27.5611	98.7834	30.2874	93.405	88.1707	77.0387	70.6211	0.125171	0.861313	0.992699	-	1	27050876	27054574	-	1464	protein_coding	PF00378:Enoyl-CoA hydratase/isomerase	ECH	97	30	104	32	99	78	1.84486	0.486889	1.71932	0.527335	1.59477	1.52869
Os11g0604900	99.3709	255.399	157.673	151.437	129.257	204.601	170.815	161.765	0.0807508	0.861434	0.992699	-	11	23308317	23313424	-	2988	protein_coding	PF00931:NB-ARC domain	NB-ARC	92	278	166	160	137	181	0.857314	2.21062	1.3446	1.29187	1.08129	1.73805
Os01g0939600	191.181	290.31	500.566	176.045	386.829	471.374	327.352	344.75	-0.0733884	0.861476	0.992699	glycerol-3-phosphate dehydrogenase 2	1	41245588	41249894	+	2079	protein_coding	PF07479:NAD-dependent glycerol-3-phosphate dehydrogenase C-terminus|PF01210:NAD-dependent glycerol-3-phosphate dehydrogenase N-terminus	NAD_Gly3P_dh_C	177	316	527	186	410	417	2.37056	3.61146	6.1351	2.15842	4.65085	5.75502
Os02g0190100	46.4451	15.6179	16.1473	42.5916	18.8697	6.78236	26.0701	22.7479	0.191099	0.86148	0.992699	-	2	4985043	4985863	+	465	protein_coding	-	-	43	17	17	45	20	6	2.57483	0.868653	0.884833	2.33473	1.01433	0.370223
Os03g0594600	20.5223	78.0897	53.191	71.9325	21.7002	44.0854	50.601	45.906	0.142227	0.86154	0.992699	-	3	22100401	22100952	+	552	protein_coding	-	-	19	85	56	76	23	39	0.958401	3.65873	2.45535	3.32164	0.982634	2.02717
Os05g0243200	314.315	281.123	340.043	296.248	345.316	326.684	311.827	322.749	-0.0497264	0.86157	0.992699	orf160, ORF160	5	8692457	8696463	-	3924	protein_coding	PF00572:Ribosomal protein L13	-	291	306	358	313	366	289	2.06489	1.85286	2.2081	1.92439	2.19966	2.11317
Os05g0304501	7.56083	0	11.3981	8.51832	0	5.65197	6.31964	4.72343	0.4199	0.861619	0.992699	-	5	13734521	13735493	-	973	protein_coding	-	-	7	0	12	9	0	5	0.200317	0	0.298493	0.223156	0	0.147442
Os09g0277800	857.614	658.71	756.073	785.579	1036.89	519.981	757.466	780.817	-0.0448889	0.861637	0.992699	-	9	5781847	5785946	+	1648	protein_coding	PF13561:Enoyl-(Acyl carrier protein) reductase	-	794	717	796	830	1099	460	13.4152	10.3374	11.6902	12.1506	15.7269	8.00877
ENSRNA049471602	71.2879	32.1546	100.683	114.524	65.1005	41.8246	68.0418	73.8164	-0.119513	0.861696	0.992699	Plant_SRP	1	23323571	23323888	+	318	SRP_RNA	-	-	66	35	106	121	69	37	5.77896	2.61512	8.06759	9.17986	5.11711	3.33841
Os09g0509100	23.7626	37.6668	3.79936	3.78592	39.6264	12.4343	21.7429	18.6155	0.222837	0.86171	0.992699	NAC domain-containing protein 001, NAC domain-containing protein 1	9	19749085	19750938	+	1237	protein_coding	PF02365:No apical meristem (NAM) protein	NAM	22	41	4	4	42	11	0.495206	0.787525	0.0782628	0.0780132	0.800723	0.255146
Os10g0502000	87.4896	190.171	179.52	131.561	137.749	163.907	152.394	144.406	0.0795506	0.861725	0.992699	-	10	19148232	19150913	-	1048	protein_coding	PF13599:Pentapeptide repeats (9 copies)	-	81	207	189	139	146	145	2.15207	4.69309	4.36481	3.19986	3.28545	3.96983
Os01g0513700	1827.56	1582.92	1911.08	1650.66	1932.26	1833.5	1773.85	1805.47	-0.0255714	0.861744	0.992699	-	1	18135292	18138311	-	904	protein_coding	PF04099:Sybindin-like family	Sybindin	1692	1723	2012	1744	2048	1622	52.1152	45.2863	53.8673	46.5432	53.4274	51.4811
Os12g0626200	177.14	232.432	142.476	195.921	238.702	87.0403	184.016	173.888	0.0802228	0.861749	0.992699	SMALL AUXIN-UP RNA 58	12	26768220	26768893	+	674	protein_coding	PF02519:Auxin responsive protein	Auxin_inducible	164	253	150	207	253	77	6.77512	8.91889	5.38638	7.40949	8.85245	3.2779
Os08g0108700	1928.01	2802.04	2215.03	1951.64	2100.2	2751.38	2315.03	2267.74	0.030421	0.86175	0.992699	-	8	435232	437034	-	708	protein_coding	PF08718:Glycolipid transfer protein (GLTP)	-	1785	3050	2332	2062	2226	2434	70.2001	102.357	79.7188	70.2641	74.1472	98.6399
Os08g0508700	182.54	154.342	132.978	203.493	65.1005	174.081	156.62	147.558	0.0862391	0.861751	0.992699	ETHYLENE INSENSITIVE-LIKE GENE 4	8	25211518	25214721	+	2432	protein_coding	PF04873:Ethylene insensitive 3	EIN3	169	168	140	215	69	154	1.93489	1.64133	1.39325	2.13281	0.669096	1.81686
Os04g0408600	1311.26	1370.7	1864.54	1417.83	1470.89	1564.47	1515.5	1484.4	0.0302788	0.861763	0.992699	-	4	20221253	20223066	-	951	protein_coding	PF04949:Transcriptional activator	-	1214	1492	1963	1498	1559	1384	35.5444	37.2768	49.958	38.0022	38.6606	41.7562
Os04g0609700	1652.58	1707.87	1475.1	1703.66	1499.2	1547.51	1611.85	1583.46	0.0255342	0.862018	0.992699	-	4	30888156	30903920	-	2881	protein_coding	PF13871:C-terminal domain on Strawberry notch homologue|PF00628:PHD-finger|PF13872:P-loop containing NTP hydrolase pore-1	PHD	1530	1859	1553	1800	1589	1369	14.787	15.3316	13.0465	15.0733	13.0072	13.6341
Os05g0392000	2221.8	2492.44	2630.11	2534.67	2320.03	2378.35	2448.12	2411.02	0.0221999	0.862095	0.992699	-	5	19055570	19056235	-	666	protein_coding	-	-	2057	2713	2769	2678	2459	2104	85.9989	96.7889	100.627	97.0095	87.0737	90.6435
Os02g0326600	2100.83	2172.73	1959.52	1812.51	2119.07	2199.75	2077.69	2043.77	0.0239843	0.862108	0.992699	-	2	13146575	13149697	+	3123	protein_coding	PF01369:Sec7 domain	Sec7	1945	2365	2063	1915	2246	1946	17.3413	17.9932	15.9879	14.7936	16.9606	17.8787
Os02g0157100	32.4036	0	0	6.62536	27.3611	6.78236	10.8012	13.5896	-0.337333	0.86212	0.992699	-	2	3124459	3126612	-	1903	protein_coding	-	-	30	0	0	7	29	6	0.43895	0	0	0.0887436	0.359387	0.0904644
Os02g0274000	2042.5	2085.45	1634.67	2100.24	1857.72	1908.11	1920.88	1955.36	-0.025819	0.862132	0.992699	RESTORATION OF FERTILITY 2	2	9993963	9998257	+	2519	protein_coding	-	-	1891	2270	1721	2219	1969	1688	20.9024	21.4115	16.5355	21.2524	18.434	19.2269
Os03g0378200	698.837	661.466	668.687	565.995	856.685	548.241	676.33	656.974	0.0412414	0.862151	0.992699	-	3	14946659	14953267	+	1624	protein_coding	PF06423:GWT1	-	647	720	704	598	908	485	11.0931	10.5341	10.4918	8.88368	13.1857	8.56882
Os01g0616400	2213.16	2184.67	2108.64	2521.42	1981.32	2112.71	2168.83	2205.15	-0.0241159	0.862241	0.992699	ZINC FINGER CCCH DOMAIN-CONTAINING PROTEIN 8	1	24471931	24478431	-	1771	protein_coding	PF00642:Zinc finger C-x8-C-x5-C-x3-H type (and similar)	zf-CCCH	2049	2378	2220	2664	2100	1869	32.2149	31.9039	30.3389	36.2906	27.9643	30.28
Os05g0435700	639.43	456.595	604.098	406.987	644.4	595.718	566.708	549.035	0.0455839	0.86229	0.992699	-	5	21322823	21325134	+	959	protein_coding	PF07977:FabA-like domain	-	592	497	636	430	683	527	17.1884	12.3137	16.0511	10.8175	16.796	15.7673
Os01g0795400	244.107	59.7157	64.5891	152.383	154.732	88.1707	122.804	131.762	-0.10459	0.862368	0.992699	Subtilisin 9, SUBTILISIN 9	1	33691811	33696348	+	2889	protein_coding	-	-	226	65	68	161	164	78	2.17818	0.534584	0.569674	1.34449	1.33875	0.774662
Os04g0623100	1488.4	1619.67	1648.92	1634.57	1451.08	1590.46	1585.67	1558.71	0.0249966	0.86239	0.992699	-	4	31663355	31665410	-	1873	protein_coding	PF17035:Bromodomain extra-terminal - transcription regulation|PF00439:Bromodomain	Bromodomain	1378	1763	1736	1727	1538	1407	20.4854	22.3648	22.4325	22.245	19.3652	21.5537
Os03g0310800	1070.4	726.694	880.502	894.424	962.355	885.098	892.531	913.959	-0.0349188	0.862422	0.992699	-	3	11093574	11094514	+	941	protein_coding	PF13499:EF-hand domain pair	-	991	791	927	945	1020	783	29.3236	19.9727	23.8427	24.2281	25.5631	23.8747
Os12g0596000	189.021	47.7725	75.9872	110.738	105.67	118.691	104.26	111.7	-0.101527	0.862449	0.992699	-	12	25026616	25032325	-	2060	protein_coding	-	-	175	52	80	117	112	105	2.36539	0.599772	0.939914	1.37024	1.28219	1.46247
Os01g0514300	1765.99	1721.65	1588.13	1749.1	1448.25	1977.06	1691.93	1724.8	-0.0274243	0.862542	0.992699	-	1	18163750	18173557	+	3977	protein_coding	-	-	1635	1874	1672	1848	1535	1749	11.4471	11.196	10.1753	11.2105	9.10239	12.6183
novel.3292	20.5223	0	0	28.3944	0	0	6.84075	9.46481	-0.473922	0.862547	0.992699	-	5	21477265	21479521	-	654	-	- && - && -	-	19	0	0	30	0	0	0.808926	0	0	1.10668	0	0
Os01g0219200	140.415	50.5286	123.479	135.347	76.4223	81.3884	104.808	97.7191	0.0992371	0.86256	0.992699	Os_F0777	1	6528797	6531845	+	1397	protein_coding	-	-	130	55	130	143	81	72	2.59107	0.935441	2.25223	2.46955	1.36739	1.47877
Os04g0129900	315.395	201.196	375.187	317.071	361.355	249.817	297.259	309.414	-0.0588377	0.862622	0.992699	-	4	1874562	1876811	-	2115	protein_coding	PF02212:Dynamin GTPase effector domain|PF01031:Dynamin central region|PF00350:Dynamin family	-	292	219	395	335	383	221	3.84419	2.46028	4.52014	3.82131	4.27062	2.99811
Os01g0331100	0	0	12.3479	0	0	18.0863	4.11597	6.02877	-0.544858	0.862625	0.992699	GDSL ESTERASE/LIPASE PROTEIN 16	1	12804579	12810204	+	1580	protein_coding	PF00657:GDSL-like Lipase/Acylhydrolase	Lipase_GDSL	0	0	13	0	0	16	0	0	0.199137	0	0	0.290555
Os05g0397700	760.404	919.621	794.066	738.255	788.754	1010.57	824.697	845.86	-0.0356244	0.862637	0.992699	-	5	19346175	19353385	-	2450	protein_coding	PF00344:SecY translocase	-	704	1001	836	780	836	894	8.00091	9.70774	8.25858	7.6808	8.04717	10.4698
Os10g0439166	0	0	18.047	0	0	12.4343	6.01565	4.14478	0.544537	0.862648	0.992699	-	10	15754880	15755718	+	584	protein_coding	PF03330:Rare lipoprotein A (RlpA)-like double-psi beta-barrel|PF01357:Pollen allergen	-	0	0	19	0	0	11	0	0	0.787419	0	0	0.540437
Os02g0818700	399.644	376.668	349.541	351.144	334.937	404.681	375.284	363.588	0.0460146	0.862731	0.992699	-	2	35120165	35122630	-	951	protein_coding	PF10294:Lysine methyltransferase	-	370	410	368	371	355	358	10.8331	10.2436	9.36553	9.41177	8.80341	10.8011
Os07g0626700	24.8427	48.6912	44.6425	11.3578	44.3438	50.8677	39.3921	35.5231	0.152257	0.862736	0.992699	-	7	25964660	25965948	+	1289	protein_coding	-	-	23	53	47	12	47	45	0.49683	0.976952	0.882491	0.224598	0.8599	1.00167
Os03g0272300	871.656	639.417	719.029	768.542	733.088	783.363	743.367	761.664	-0.0355393	0.862751	0.992699	SALT-AND DROUGHT-INDUCED RING FINGER 1	3	9132796	9136698	+	1791	protein_coding	PF13639:Ring finger domain	-	807	696	757	812	777	693	12.5462	9.23345	10.2298	10.938	10.2312	11.102
Os03g0748400	1688.23	1996.34	2162.79	2296.16	1588.83	2083.32	1949.12	1989.44	-0.0292126	0.862893	0.992699	-	3	30803349	30807412	+	3664	protein_coding	-	-	1563	2173	2277	2426	1684	1843	11.8778	14.0914	15.0409	15.974	10.839	14.4323
Os09g0483700	23.7626	29.3985	58.8901	44.4846	19.8132	59.9109	37.3504	41.4029	-0.145702	0.863033	0.992699	-	9	18675237	18676601	+	304	protein_coding	-	-	22	32	62	47	21	53	2.01503	2.50107	4.93609	3.72994	1.6291	5.00227
Os07g0557500	1185.97	1148.38	1162.6	1141.46	1098.22	1192.57	1165.65	1144.08	0.0270717	0.863069	0.992699	-	7	22247657	22252832	+	2538	protein_coding	PF08879:WRC	-	1098	1250	1224	1206	1164	1055	12.046	11.7022	11.6723	11.4639	10.8159	11.9269
novel.1773	12.9614	21.1302	7.59872	0	0	51.9981	13.8968	17.3327	-0.314064	0.863088	0.992699	-	2	20581323	20582144	+	660	-	- && - && -	-	12	23	8	0	0	46	0.506256	0.828007	0.293367	0	0	1.99977
Os02g0660800	0	0	25.6457	0	34.909	0	8.54856	11.6363	-0.44537	0.863106	0.992699	-	2	26754927	26756492	-	474	protein_coding	PF03061:Thioesterase superfamily	4HBT	0	0	27	0	37	0	0	0	1.37864	0	1.84088	0
Os07g0615400	1519.73	2094.64	2088.7	1868.35	1913.39	1815.41	1901.02	1865.72	0.0273806	0.863108	0.992699	-	7	25357841	25362755	+	1753	protein_coding	PF00076:RNA recognition motif. (a.k.a. RRM, RBD, or RNP domain)	RRM_1	1407	2280	2199	1974	2028	1606	22.3483	30.9032	30.3605	27.1671	27.2828	26.2863
Os11g0673200	1152.49	1086.82	1164.5	1035.45	1252.95	1183.52	1134.61	1157.31	-0.0285713	0.863125	0.992699	-	11	27203693	27210574	-	2733	protein_coding	-	-	1067	1183	1226	1094	1328	1047	10.8707	10.2848	10.8572	9.6573	11.4594	10.9919
Os01g0868300	37.8042	28.4798	24.6958	68.1466	7.54788	3.39118	30.3266	26.3619	0.198574	0.863193	0.992699	DNA polymerase alpha catalytic subunit, catalytic subunit of DNA polymerase alpha	1	37625916	37636099	-	4910	protein_coding	PF08996:DNA Polymerase alpha zinc finger|PF12254:DNA polymerase alpha subunit p180 N terminal|PF00136:DNA polymerase family B|PF03104:DNA polymerase family B, exonuclease domain	DNA_pol_B	35	31	26	72	8	3	0.198481	0.150014	0.128161	0.353776	0.0384248	0.0175309
Os06g0202900	354.279	229.676	295.4	343.572	296.254	203.471	293.118	281.099	0.0587001	0.863193	0.992699	RECEPTOR-LIKE CYTOPLASMIC KINASE 203	6	5196777	5199383	-	1608	protein_coding	PF07714:Protein tyrosine kinase	Pkinase_Tyr	328	250	311	363	314	180	5.67964	3.69406	4.68101	5.44626	4.60518	3.21182
Os03g0722700	304.594	285.716	213.714	276.372	287.763	207.992	268.008	257.376	0.0572109	0.86323	0.992699	-	3	29323875	29326305	+	1462	protein_coding	-	-	282	311	225	292	305	184	5.37075	5.05432	3.72478	4.81852	4.91989	3.61107
novel.3164	74.5282	121.269	49.3917	73.8255	49.0612	105.127	81.7295	76.0045	0.106959	0.863238	0.992699	-	5	26052083	26052901	+	364	-	- && - && -	-	69	132	52	78	52	93	5.27814	8.61634	3.45754	5.16977	3.36903	7.33072
Os02g0569000	177.14	68.9027	135.827	51.1099	204.736	99.4747	127.29	118.44	0.102485	0.86324	0.992699	P-450 76M5	2	21662608	21664276	+	1669	protein_coding	PF00067:Cytochrome P450	p450	164	75	143	54	217	88	2.73603	1.06771	2.0737	0.780576	3.06624	1.51283
Os01g0721000	596.226	728.531	723.778	742.987	665.157	691.801	682.845	699.982	-0.0353748	0.863247	0.992699	heat shock protein 70, heat-shock protein 70, HEAT SHOCK PROTEIN 70KD	1	30059264	30060869	+	1606	protein_coding	-	-	552	793	762	785	705	612	9.57032	11.7322	11.4835	11.7924	10.3525	10.9338
Os09g0498200	14.0415	4.59351	38.9434	8.51832	0	39.5638	19.1928	16.0274	0.264985	0.863286	0.992699	-	9	19268266	19270434	-	2169	protein_coding	PF00314:Thaumatin family	Thaumatin	13	5	41	9	0	35	0.166885	0.0547723	0.457498	0.100106	0	0.462992
Os11g0591300	101.531	158.936	138.677	180.778	69.8179	125.474	133.048	125.356	0.086669	0.863297	0.992699	-	11	22468593	22471382	+	1458	protein_coding	-	-	94	173	146	191	74	111	1.79516	2.81928	2.4236	3.16049	1.19695	2.18439
Os04g0649400	0	16.5366	0	0	0	11.3039	5.51221	3.76798	0.557303	0.863369	0.992699	WUSCHEL-LIKE HOMEOBOX 4	4	33095273	33096554	-	1113	protein_coding	PF00046:Homeobox domain	Homeobox	0	18	0	0	0	10	0	0.384262	0	0	0	0.257792
Os05g0569200	234.386	335.326	466.371	497.849	300.028	282.598	345.361	360.159	-0.060473	0.863372	0.992699	-	5	28329422	28330634	+	747	protein_coding	PF11341:Protein of unknown function (DUF3143)	-	217	365	491	526	318	250	8.08857	11.6097	15.9084	16.988	10.0394	9.6025
Os04g0433300	406.125	372.993	374.237	415.505	435.89	337.988	384.452	396.461	-0.0452491	0.863399	0.992699	-	4	21525319	21526256	+	879	protein_coding	-	-	376	406	394	439	462	299	11.9105	10.9746	10.8486	12.0491	12.3953	9.75995
Os02g0117550	7.56083	0	24.6958	15.1437	0	10.1735	10.7522	8.43908	0.350353	0.863458	0.992699	-	2	923296	925069	-	1774	protein_coding	-	-	7	0	26	16	0	9	0.10987	0	0.354719	0.217593	0	0.145564
Os07g0586900	2166.72	2390.46	2346.1	2253.57	1981.32	2556.95	2301.1	2263.95	0.0239772	0.86357	0.992699	SHORT ROOT GENE 1	7	23868809	23871087	+	2279	protein_coding	PF03514:GRAS domain family	GRAS	2006	2602	2470	2381	2100	2262	24.5087	27.1277	26.2312	25.2054	21.7309	28.4783
Os02g0102000	172.819	244.375	153.874	239.46	186.81	116.431	190.356	180.9	0.0725664	0.863575	0.992699	GRX-like protein 3, glutaredoxin-like protein 3	2	112766	115204	-	969	protein_coding	PF00462:Glutaredoxin	-	160	266	162	253	198	103	4.59758	6.52241	4.04629	6.29904	4.81886	3.04985
novel.2923	239.786	545.709	235.56	273.533	322.672	473.635	340.352	356.613	-0.0657957	0.863588	0.992699	-	4	21256198	21257988	-	1791	-	- && - && -	-	222	594	248	289	342	419	3.45136	7.88027	3.35136	3.89296	4.50333	6.71249
Os06g0154600	6.48071	0	0	0	0	10.1735	2.16024	3.39118	-0.651709	0.863636	0.992699	-	6	2816448	2817060	-	417	protein_coding	PF02152:Dihydroneopterin aldolase	-	6	0	0	0	0	9	0.400634	0	0	0	0	0.619258
Os09g0434500	16786.1	14867.4	16228	16341	15270.3	15795	15960.5	15802.1	0.0143368	0.863664	0.992699	ETHYLENE RESPONSE FACTOR 72	9	15959434	15962646	+	1601	protein_coding	PF00847:AP2 domain	AP2	15541	16183	17085	17265	16185	13973	270.284	240.169	258.279	260.168	238.41	250.417
Os01g0149500	192.261	159.854	82.6361	156.169	66.9875	240.774	144.917	154.644	-0.0927993	0.863668	0.992699	PYRICULARIA ORYZAE RESISTANCE T, Pyricularia oryzae resistance-t, Magnaporthe grisea resistance-t, Blast resistance 5	1	2681220	2686364	-	4937	protein_coding	PF00931:NB-ARC domain	NB-ARC	178	174	87	165	71	213	1.0039	0.837406	0.426502	0.806304	0.339155	1.23789
Os10g0402200	124.214	196.602	131.078	67.2001	201.906	211.384	150.631	160.163	-0.0870248	0.863681	0.992699	ORIGIN RECOGNITION COMPLEX 3	10	13600900	13606431	-	2157	protein_coding	PF07034:Origin recognition complex (ORC) subunit 3 N-terminus	-	115	214	138	71	214	187	1.4845	2.35729	1.54844	0.79412	2.33973	2.48746
Os04g0597501	15.1217	0	0	0	0	10.1735	5.04056	3.39118	0.574796	0.863703	0.992699	-	4	30146665	30148289	+	1476	protein_coding	PF00854:POT family	-	14	0	0	0	0	9	0.264104	0	0	0	0	0.174953
novel.4009	18.362	15.6179	0	7.57184	0	35.0422	11.3267	14.2047	-0.324175	0.863708	0.992699	-	7	15127483	15130323	-	817	-	- && - && -	-	17	17	0	8	0	31	0.579375	0.494398	0	0.236236	0	1.08869
novel.2918	100.451	152.505	209.915	145.758	173.601	168.429	154.29	162.596	-0.0744769	0.863717	0.992699	-	4	20842163	20846795	-	2062	-	- && sp|Q39086|SD17_ARATH Receptor-like serine/threonine-protein kinase SD1-7 OS=Arabidopsis thaliana OX=3702 GN=SD17 PE=1 SV=1 && -	-	93	166	221	154	184	149	1.25582	1.9128	2.59399	1.80181	2.10442	2.0733
Os06g0663200	1519.73	1335.79	1647.97	1366.72	1847.34	1382.47	1501.16	1532.18	-0.0298435	0.863738	0.992699	RECEPTOR-LIKE CYTOPLASMIC KINASE 211	6	27363816	27369244	-	2262	protein_coding	-	-	1407	1454	1735	1444	1958	1223	17.3195	15.2729	18.564	15.4011	20.4138	15.5131
Os01g0624400	0	20.2115	10.4482	0.946481	24.5306	12.4343	10.2199	12.6371	-0.303058	0.86378	0.992699	LATE EMBRYOGENESIS ABUNDANT PROTEIN 6	1	24933111	24933821	+	711	protein_coding	PF03168:Late embryogenesis abundant protein	-	0	22	11	1	26	11	0	0.735196	0.374445	0.0339319	0.862396	0.443903
Os06g0164400	1047.72	879.198	976.435	956.892	832.154	1051.27	967.783	946.771	0.0318175	0.863821	0.992699	basic helix-loop-helix protein 108, OsSPATULA, SPATULA	6	3273390	3276888	+	3390	protein_coding	-	-	970	957	1028	1011	882	930	7.96718	6.70753	7.33937	7.19498	6.13581	7.87133
Os02g0739700	582.184	264.586	492.967	394.682	543.448	452.158	446.579	463.429	-0.0542842	0.863833	0.992699	DP-LIKE 1	2	30924476	30927914	-	1579	protein_coding	PF02319:E2F/DP family winged-helix DNA-binding domain	E2F_TDP	539	288	519	417	576	400	9.50472	4.33372	7.95519	6.37136	8.60287	7.26847
novel.2462	3.24036	2.75611	0	1.89296	0.943485	1.13039	1.99882	1.32228	0.59309	0.863841	1	-	3	16979154	16981632	-	779	-	- && - && -	-	3	3	0	2	1	1	0.10723	0.0915027	0	0.0619399	0.0302737	0.0368322
Os11g0218100	688.036	711.994	773.17	688.091	677.422	862.491	724.4	742.668	-0.0351627	0.86391	0.992699	-	11	6146834	6148416	-	1074	protein_coding	PF13656:RNA polymerase Rpb3/Rpb11 dimerisation domain	-	637	775	814	727	718	763	16.5146	17.1454	18.3436	16.3308	15.7661	20.3838
Os12g0288600	820.89	770.791	709.53	801.669	779.319	665.802	767.071	748.93	0.033862	0.863914	0.992699	-	12	11060788	11073485	-	1922	protein_coding	-	-	760	839	747	847	826	589	11.0101	10.3719	9.4066	10.6318	10.1351	8.7928
Os10g0538950	388.843	195.684	176.67	215.798	219.832	290.511	253.732	242.047	0.0673765	0.863958	0.992699	-	10	20997527	20998560	-	1034	protein_coding	PF14541:Xylanase inhibitor C-terminal|PF14543:Xylanase inhibitor N-terminal	-	360	213	186	228	233	257	9.69426	4.89451	4.35369	5.31976	5.3142	7.13145
Os03g0266700	2288.77	1510.35	1898.73	2125.8	1636	2056.19	1899.28	1939.33	-0.0303464	0.863968	0.992699	-	3	8819434	8824333	+	1843	protein_coding	PF14604:Variant SH3 domain	-	2119	1644	1999	2246	1734	1819	32.0139	21.1947	26.2514	29.401	22.1884	28.3186
Os07g0100200	6366.22	4455.71	3115.48	4903.72	4291.91	5050.6	4645.8	4748.74	-0.0317764	0.864019	0.992699	PDX11	7	11648	12983	-	1336	protein_coding	PF01680:SOR/SNZ family	-	5894	4850	3280	5181	4549	4468	122.839	86.2552	59.42	93.5589	80.2994	95.9559
Os10g0456950	4.32048	53.2847	55.0907	5.67888	52.8352	40.6942	37.5653	33.0694	0.186507	0.864065	0.992699	-	10	16738879	16742559	-	1193	protein_coding	-	-	4	58	58	6	56	36	0.0933582	1.15515	1.17666	0.121336	1.10701	0.865819
Os04g0643700	90.73	89.1141	119.68	93.7016	108.501	115.3	99.8413	105.834	-0.0834256	0.86409	0.992699	-	4	32758880	32762453	+	2757	protein_coding	PF13812:Pentatricopeptide repeat domain|PF13041:PPR repeat family	-	84	97	126	99	115	102	0.848351	0.835959	1.10611	0.866316	0.983703	1.06152
Os10g0502300	19.4421	11.9431	20.8965	18.9296	8.49137	18.0863	17.4273	15.1691	0.200676	0.864094	0.992699	-	10	19156045	19156747	-	703	protein_coding	-	-	18	13	22	20	9	16	0.712935	0.439378	0.757413	0.686361	0.301919	0.653025
novel.1830	8.64095	0	23.746	0	24.5306	0	10.7957	8.17687	0.397916	0.86412	0.992699	-	2	29979577	29981247	+	994	-	- && - && -	-	8	0	25	0	26	0	0.224097	0	0.608722	0	0.616865	0
Os05g0516900	1259.42	1366.11	1430.46	1369.56	1292.57	1469.51	1352	1377.21	-0.026211	0.86412	0.992699	-	5	25629221	25635032	+	2238	protein_coding	PF03619:Organic solute transporter Ostalpha	-	1166	1487	1506	1447	1370	1300	14.5068	15.7871	16.2866	15.5986	14.4365	16.6667
Os03g0610800	224.665	271.017	54.1409	250.817	152.845	110.779	183.274	171.48	0.094975	0.864123	0.992699	Serpin-ZXB	3	23054583	23068159	+	1428	protein_coding	PF00079:Serpin (serine protease inhibitor)	Serpin	208	295	57	265	162	98	4.05572	4.90845	0.966077	4.47709	2.67541	1.96908
Os03g0758900	181.46	154.342	231.761	156.169	138.692	246.426	189.188	180.429	0.0698775	0.864153	0.992699	WRKY GENE 4	3	31391410	31394044	+	1608	protein_coding	PF12204:Domain of unknown function (DUF3598)	-	168	168	244	165	147	218	2.90908	2.48241	3.67256	2.47557	2.15593	3.88987
Os12g0108100	1580.21	1304.56	1839.84	1549.39	1651.1	1429.95	1574.87	1543.48	0.0287506	0.864157	0.992699	-	12	439128	443649	-	2423	protein_coding	PF00069:Protein kinase domain	Pkinase	1463	1420	1937	1637	1750	1265	16.8122	13.9247	19.3482	16.2995	17.0329	14.9797
Os07g0669100	8802.97	9565.53	9323.63	8998.19	10686.9	8355.87	9230.71	9346.97	-0.0181383	0.864166	0.992699	xylose isomerase	7	28272363	28276606	-	1766	protein_coding	-	-	8150	10412	9816	9507	11327	7392	128.499	140.086	134.527	129.877	151.261	120.098
Os09g0352400	1346.91	1421.23	1253.79	1195.4	1949.24	984.573	1340.64	1376.41	-0.0384813	0.864191	0.992699	-	9	11236568	11240952	-	1764	protein_coding	PF05291:Bystin	-	1247	1547	1320	1263	2066	871	19.6834	20.8373	18.1109	17.2736	27.6207	14.1672
Os02g0528750	3.24036	0	20.8965	15.1437	0	15.8255	8.04561	10.3231	-0.357223	0.864194	0.992699	-	2	19389555	19389794	+	240	protein_coding	-	-	3	0	22	16	0	14	0.348051	0	2.21859	1.60837	0	1.67372
novel.186	428.807	522.742	324.845	478.919	430.229	323.293	425.465	410.814	0.0499212	0.864198	0.992699	-	1	26051683	26053821	+	827	-	- && - && -	-	397	569	342	506	456	286	13.3665	16.3477	10.0089	14.7612	13.0036	9.9226
Os01g0706400	1210.81	927.889	1199.65	966.357	1194.45	1104.39	1112.78	1088.4	0.0317145	0.864206	0.992699	-	1	29306448	29312511	+	3862	protein_coding	PF03398:Regulator of Vps4 activity in the MVB pathway	-	1121	1010	1263	1021	1266	977	8.08214	6.21383	7.9151	6.3781	7.7308	7.25851
Os02g0644500	1204.33	959.125	1226.24	1192.57	913.294	1208.39	1129.9	1104.75	0.0325541	0.86421	0.992699	AUTOPHAGY ASSOCIATED GENE 13A	2	25912967	25916723	-	1982	protein_coding	PF10033:Autophagy-related protein 13	-	1115	1044	1291	1260	968	1069	15.664	12.5155	15.7648	15.3372	11.5179	15.4753
Os03g0748200	1181.65	987.605	1175.9	1160.39	1025.57	1228.74	1115.05	1138.23	-0.0296168	0.864223	0.992699	-	3	30791616	30796380	+	1282	protein_coding	PF12998:Inhibitor of growth proteins N-terminal histone-binding|PF00628:PHD-finger	PHD	1094	1075	1238	1226	1087	1087	23.7609	19.9237	23.3721	23.0717	19.9961	24.328
Os01g0546800	784.166	900.328	1053.37	974.875	773.658	1058.05	912.622	935.527	-0.0350332	0.864231	0.992699	-	1	20317878	20319355	-	1478	protein_coding	PF00544:Pectate lyase	-	726	980	1109	1030	820	936	13.6771	15.7544	18.1603	16.8128	13.0841	18.1705
novel.379	182.54	180.984	183.319	124.935	262.289	186.515	182.281	191.246	-0.0693966	0.864282	0.992699	-	1	15472617	15473755	-	819	-	- && - && -	-	169	197	193	132	278	165	5.7456	5.71521	5.70346	3.88837	8.00504	5.7805
Os02g0266900	114.493	85.4393	142.476	161.848	85.8572	115.3	114.136	121.002	-0.0846479	0.864294	0.992699	-	2	9541034	9542540	+	1507	protein_coding	-	-	106	93	150	171	91	102	1.95851	1.46629	2.40904	2.73754	1.42407	1.94201
Os01g0726400	32.4036	8.26832	37.0438	36.9127	0	29.3902	25.9052	22.101	0.229416	0.864356	0.992699	MADS BOX GENE 32	1	30278399	30280577	-	684	protein_coding	PF00319:SRF-type transcription factor (DNA-binding and dimerisation domain)|PF01486:K-box region	SRF-TF	30	9	39	39	0	26	1.22123	0.312634	1.37998	1.37558	0	1.09064
Os01g0661601	624.309	850.718	313.447	553.691	671.762	630.76	596.158	618.738	-0.0535146	0.864358	0.992699	-	1	27013833	27014965	+	1133	protein_coding	PF07816:Protein of unknown function (DUF1645)	-	578	926	330	585	712	558	14.2047	19.4192	7.04935	12.4567	14.8202	14.1309
Os07g0189700	140.415	279.286	272.604	210.119	294.367	220.427	230.768	241.638	-0.0655895	0.864373	0.992699	-	7	4773059	4774386	+	868	protein_coding	-	-	130	304	287	222	312	195	4.1702	8.32155	8.00253	6.17037	8.47691	6.44585
Os05g0241300	682.635	1028.03	863.405	657.804	725.54	1275.08	858.023	886.143	-0.0452919	0.864383	0.992699	-	5	8613323	8614217	-	520	protein_coding	-	-	632	1119	909	695	769	1128	33.8413	51.1301	42.3083	32.2448	34.8759	62.2402
Os05g0403000	95.0505	79.0084	14.2476	90.8621	53.7787	25.9991	62.7688	56.88	0.139443	0.864397	0.992699	-	5	19634463	19635893	+	1431	protein_coding	PF14543:Xylanase inhibitor N-terminal|PF14541:Xylanase inhibitor C-terminal	-	88	86	15	96	57	23	1.71228	1.42794	0.253698	1.61849	0.939373	0.461162
Os12g0123800	37.8042	65.2279	47.492	14.1972	80.1963	71.2148	50.1747	55.2028	-0.135924	0.864425	0.992699	NAC DOMAIN-CONTAINING PROTEIN 300	12	1146995	1148742	+	1632	protein_coding	PF02365:No apical meristem (NAM) protein	NAM	35	71	50	15	85	63	0.597146	1.03369	0.741507	0.221743	1.22829	1.10761
Os02g0715400	704.238	597.157	496.766	519.618	630.248	699.714	599.387	616.527	-0.0406534	0.864433	0.992699	-	2	29677904	29678513	+	610	protein_coding	-	-	652	650	523	549	668	619	29.7612	25.3182	20.7509	21.713	25.8255	29.1156
Os01g0329300	78.8487	111.163	82.6361	90.8621	89.6311	75.7364	90.8826	85.4099	0.0896544	0.86444	0.992699	-	1	12701744	12704532	+	2451	protein_coding	PF00295:Glycosyl hydrolases family 28	-	73	121	87	96	95	67	0.829301	1.17298	0.859095	0.944944	0.914078	0.784326
Os06g0136100	979.668	988.524	943.191	1121.58	781.206	1077.27	970.461	993.35	-0.0333604	0.864489	0.992699	-	6	1914192	1918007	-	1513	protein_coding	PF12274:Protein of unknown function (DUF3615)	-	907	1076	993	1185	828	953	16.6917	16.8975	15.8846	18.8955	12.9061	18.0725
Os08g0525000	2017.66	1997.26	1858.84	1830.49	2079.44	1870.8	1957.92	1926.91	0.0228594	0.864529	0.992699	small GTP-binding protein OsRab11G2	8	26120601	26123497	-	983	protein_coding	PF00071:Ras family	Ras	1868	2174	1957	1934	2204	1655	52.9122	52.548	48.184	47.4658	52.8763	48.3069
Os04g0193300	12.9614	0	40.8431	28.3944	0	37.303	17.9348	21.8991	-0.286619	0.864583	0.992699	F-box protein 183	4	6384637	6388945	-	2178	protein_coding	PF08268:F-box associated domain|PF00646:F-box domain	F-box	12	0	43	30	0	33	0.153411	0	0.477833	0.332308	0	0.434732
Os04g0419100	577.864	271.017	123.479	398.468	220.776	406.942	324.12	342.062	-0.0784404	0.864588	0.992699	-	4	20716594	20717566	+	973	protein_coding	-	-	535	295	130	421	234	360	15.31	7.20376	3.23367	10.4387	5.6716	10.6158
novel.4338	22.6825	26.6424	23.746	24.6085	17.9262	22.6079	24.357	21.7142	0.166295	0.864633	0.992699	-	8	6801847	6802768	-	801	-	- && - && -	-	21	29	25	26	19	20	0.729995	0.860232	0.755393	0.783103	0.559402	0.716412
Os06g0504450	60.4867	78.0897	127.279	74.772	90.5746	83.6492	88.6183	82.9986	0.0954482	0.864706	0.992699	-	6	17885715	17889958	-	2757	protein_coding	-	-	56	85	134	79	96	74	0.565567	0.732542	1.17634	0.691303	0.821178	0.770123
Os08g0235651	4.32048	0	0	0	0	6.78236	1.44016	2.26079	-0.652178	0.864758	1	-	8	8235249	8236739	+	1491	protein_coding	PF00931:NB-ARC domain	NB-ARC	4	0	0	0	0	6	0.0746991	0	0	0	0	0.115462
Os10g0327325	4.32048	0	0	0	0	6.78236	1.44016	2.26079	-0.652178	0.864758	1	-	10	9120826	9125996	+	1276	protein_coding	PF01148:Cytidylyltransferase family	-	4	0	0	0	0	6	0.0872855	0	0	0	0	0.134917
Os02g0679700	16.2018	43.179	21.8463	12.3042	40.5699	19.2167	27.0757	24.0303	0.1728	0.864767	0.992699	OVATE family protein 6, ovate family protein 9, OVATE-domain containing protein 9	2	27751466	27752433	+	968	protein_coding	PF04844:Transcriptional repressor, ovate	-	15	47	23	13	43	17	0.431468	1.15365	0.575066	0.324001	1.0476	0.503893
Os09g0507400	684.795	644.929	632.593	598.176	483.064	826.318	654.106	635.853	0.0416947	0.864803	0.992699	-	9	19671252	19673388	+	2137	protein_coding	-	-	634	702	666	632	512	731	8.26071	7.80518	7.54284	7.13494	5.65026	9.81472
Os08g0545000	678.315	442.815	549.957	553.691	649.118	516.59	557.029	573.133	-0.0421481	0.864816	0.992699	-	8	27306912	27309437	-	2526	protein_coding	-	-	628	482	579	585	688	457	6.92244	4.53382	5.54767	5.58728	6.4233	5.19096
novel.666	0	15.6179	0	12.3042	0	9.04315	5.20598	7.1158	-0.446585	0.864821	0.992699	-	10	19254858	19255104	+	247	-	- && - && -	-	0	17	0	13	0	8	0	1.63532	0	1.26977	0	0.929305
Os07g0209401	132.855	119.431	154.824	173.206	154.732	100.605	135.703	142.848	-0.0753449	0.864826	0.992699	-	7	5930850	5935137	+	675	protein_coding	-	-	123	130	163	183	164	89	5.07381	4.57604	5.84452	6.54072	5.72985	3.78313
Os05g0147300	379.122	416.172	454.024	352.091	317.011	539.198	416.439	402.767	0.0496056	0.864842	0.992699	-	5	2716976	2718263	-	765	protein_coding	PF13499:EF-hand domain pair	-	351	453	478	372	336	477	12.7755	14.0698	15.1228	11.7317	10.3581	17.8905
Os12g0189400	6.48071	0	9.4984	0	11.3218	0	5.32637	3.77394	0.492212	0.864899	0.992699	-	12	4506779	4507716	+	656	protein_coding	PF05479:Photosystem I reaction centre subunit N (PSAN or PSI-N)	-	6	0	10	0	12	0	0.254671	0	0.368945	0	0.4314	0
Os10g0469100	38.8843	56.9596	47.492	75.7184	46.2308	33.9118	47.7786	51.9537	-0.12163	0.865011	0.992699	-	10	17345537	17350070	+	3830	protein_coding	PF08263:Leucine rich repeat N-terminal domain|PF13855:Leucine rich repeat	LRRNT_2	36	62	50	80	49	30	0.26172	0.38463	0.315963	0.503929	0.301717	0.224744
Os02g0739600	3214.43	2757.03	2368.9	3166.92	2554.96	2761.55	2780.12	2827.81	-0.0248149	0.865065	0.992699	PYRUVATE DEHYDROGENASE E1 COMPONENT SUBUNIT ALPHA-1	2	30918848	30922942	-	1545	protein_coding	PF00676:Dehydrogenase E1 component	-	2976	3001	2494	3346	2708	2443	53.6336	46.1517	39.0691	52.2487	41.3355	45.3691
Os11g0267000	302.433	398.717	328.645	324.643	366.072	305.206	343.265	331.974	0.0483712	0.865072	0.992699	Genome uncoupled 4, magnesium chelatase (Mg-chelatase) activating factor, magnesium chelatase accessory protein GUN4, magnesium-chelatase accessory protein GUN4	11	9177329	9178565	+	1237	protein_coding	PF05419:GUN4-like	-	280	434	346	343	388	270	6.30262	8.33624	6.76974	6.68963	7.39716	6.26266
Os02g0276200	3233.88	3380.82	3957.98	3731.03	3730.54	3265.71	3524.23	3575.76	-0.0210208	0.865147	0.992699	-	2	10135285	10143931	-	1060	protein_coding	PF00857:Isochorismatase family	Isochorismatase	2994	3680	4167	3942	3954	2889	78.6464	82.4883	95.1443	89.7199	87.9698	78.2
Os02g0129700	670.754	607.262	700.982	694.717	721.766	610.413	659.666	675.632	-0.0350283	0.865159	0.992699	-	2	1551553	1553359	-	1807	protein_coding	-	-	621	661	738	734	765	540	9.56899	8.69147	9.8847	9.79977	9.98404	8.57434
Os07g0669200	11.8813	12.8618	22.7962	26.5015	13.2088	0	15.8464	13.2367	0.256071	0.865211	0.992699	-	7	28277299	28279408	+	1899	protein_coding	PF01018:GTP1/OBG|PF01926:50S ribosome-binding GTPase	-	11	14	24	28	14	0	0.161287	0.175167	0.30588	0.355722	0.173863	0
Os10g0564900	3042.7	3972.47	3202.86	3233.18	3588.07	3240.84	3406.01	3354.03	0.0223283	0.865215	0.992699	-	10	22308996	22313829	+	1227	protein_coding	PF01214:Casein kinase II regulatory subunit	-	2817	4324	3372	3416	3803	2867	63.9256	83.732	66.5133	67.1663	73.0945	67.0422
Os09g0559900	1.08012	29.3985	0	0	17.9262	5.65197	10.1595	7.8594	0.371763	0.865265	0.992699	-	9	22243903	22248927	+	2412	protein_coding	PF08263:Leucine rich repeat N-terminal domain|PF13855:Leucine rich repeat|PF07714:Protein tyrosine kinase	Pkinase_Tyr	1	32	0	0	19	5	0.011544	0.315227	0	0	0.185772	0.0594782
Os09g0521500	1436.56	1640.8	1473.2	1522.89	1364.28	1584.81	1516.85	1490.66	0.0255479	0.865288	0.992699	-	9	20371770	20375204	-	1478	protein_coding	PF02374:Anion-transporting ATPase	-	1330	1786	1551	1609	1446	1402	25.0559	28.7116	25.3982	26.2639	23.0726	27.2169
Os05g0343800	41.0445	38.5855	3.79936	1.89296	33.022	37.303	27.8098	24.0726	0.209221	0.865293	0.992699	-	5	16163289	16164769	+	1310	protein_coding	-	-	38	42	4	2	35	33	0.807691	0.761777	0.0739016	0.036833	0.630086	0.722783
Os09g0440300	7760.65	6736.85	6027.68	6748.41	6452.5	7605.29	6841.73	6935.4	-0.0196197	0.865334	0.992699	ALDEHYDE DEHYDROGENASE 7	9	16330104	16338511	-	2240	protein_coding	PF00171:Aldehyde dehydrogenase family	Aldedh	7185	7333	6346	7130	6839	6728	89.3124	77.7828	68.5673	76.7926	72.0025	86.1793
Os11g0549620	44.2849	53.2847	54.1409	37.8592	95.292	0	50.5702	44.3837	0.186125	0.865403	0.992699	PURPLE ACID PHOSPHATASE 7	11	20343336	20349189	-	1321	protein_coding	PF00149:Calcineurin-like phosphoesterase	Metallophos	41	58	57	40	101	0	0.864199	1.04322	1.04433	0.730525	1.80311	0
novel.4339	18.362	0	0	0	25.4741	0	6.12067	8.49137	-0.47818	0.865422	0.992699	-	8	6954004	6964983	-	1088	-	- && - && -	-	17	0	0	0	27	0	0.435064	0	0	0	0.585245	0
novel.2027	60.4867	40.4229	131.078	14.1972	109.444	88.1707	77.3292	70.6041	0.132133	0.865423	0.992699	-	2	20579393	20581721	-	1958	-	- && - && -	-	56	44	138	15	116	78	0.796358	0.533937	1.70581	0.184823	1.39717	1.143
Os12g0171200	597.306	667.897	601.249	553.691	637.796	629.629	622.15	607.039	0.0358179	0.865458	0.992699	-	12	3619385	3626426	+	2061	protein_coding	PF01743:Poly A polymerase head domain	-	553	727	633	585	676	557	7.47102	8.38121	7.43346	6.84788	7.7352	7.75429
novel.4609	24.8427	14.6992	112.081	53.9494	99.066	15.8255	50.541	56.2803	-0.156364	0.865461	0.992699	-	9	387552	389221	-	1503	-	- && - && -	-	23	16	118	57	105	14	0.42609	0.252936	1.90015	0.914943	1.64753	0.26726
novel.3211	11.8813	33.992	175.72	98.434	55.6656	46.3462	73.8646	66.8153	0.145082	0.86554	0.992699	-	5	4472444	4475323	-	1447	-	- && - && -	-	11	37	185	104	59	41	0.211669	0.607552	3.09434	1.73397	0.961582	0.812981
Os09g0516300	1330.71	1702.36	1695.46	2002.75	1041.61	1566.73	1576.18	1537.03	0.0365328	0.865547	0.992699	OsRRM homologue	9	20109768	20114569	-	3540	protein_coding	PF00076:RNA recognition motif. (a.k.a. RRM, RBD, or RNP domain)|PF07744:SPOC domain	RRM_1	1232	1853	1785	2116	1104	1386	9.69037	12.4372	12.2039	14.4208	7.35476	11.2338
Os04g0602900	590.825	774.466	710.48	569.781	787.81	664.672	691.924	674.088	0.0380504	0.865562	0.992699	-	4	30428193	30431681	+	3489	protein_coding	-	-	547	843	748	602	835	588	4.36535	5.74086	5.18879	4.16268	5.64402	4.8355
Os07g0524300	0	32.1546	0	0	23.5871	0	10.7182	7.86238	0.446436	0.865575	0.992699	-	7	20350794	20351457	-	664	protein_coding	PF03168:Late embryogenesis abundant protein	-	0	35	0	0	25	0	0	1.25242	0	0	0.887922	0
ENSRNA049470370	0	2.75611	5.69904	12.3042	0	0	2.81838	4.10142	-0.541179	0.865584	0.992699	snoR134	6	28264863	28265012	+	150	snoRNA	-	-	0	3	6	13	0	0	0	0.475204	0.968111	2.09088	0	0
Os01g0239000	0	12.8618	0	0	8.49137	0	4.28728	2.83046	0.597877	0.865623	0.992699	GLK2	1	7686901	7693984	-	2702	protein_coding	PF00249:Myb-like DNA-binding domain	Myb_DNA-binding	0	14	0	0	9	0	0	0.12311	0	0	0.0785525	0
Os03g0681800	888.938	1013.33	1044.82	958.785	1221.81	835.361	982.364	1005.32	-0.0336283	0.865628	0.992699	-	3	27125016	27130733	-	2064	protein_coding	PF01603:Protein phosphatase 2A regulatory B subunit (B56 family)	-	823	1103	1100	1013	1295	739	11.1026	12.6974	12.8988	11.8407	14.7966	10.2731
Os02g0504850	28.0831	38.5855	3.79936	17.9831	41.5134	0	23.4893	19.8322	0.241004	0.86565	0.992699	-	2	17952229	17955118	+	1008	protein_coding	PF03405:Fatty acid desaturase	-	26	42	4	19	44	0	0.7182	0.990008	0.0960428	0.454748	1.02943	0
Os11g0128300	271.11	407.904	264.056	177.938	461.364	347.031	314.356	328.778	-0.0641855	0.86567	0.992699	MIF1	11	1298250	1298986	+	737	protein_coding	PF04770:ZF-HD protein dimerisation region	ZF-HD_dimer	251	444	278	188	489	307	9.48285	14.3142	9.12941	6.15415	15.6475	11.9519
Os06g0517500	100.451	81.7645	177.62	127.775	114.162	97.2139	119.945	113.05	0.0850588	0.865671	0.992699	-	6	18935016	18954254	-	1147	protein_coding	-	-	93	89	187	135	121	86	2.25763	1.84364	3.94588	2.83954	2.48785	2.1513
Os03g0259400	15.1217	130.456	13.2978	64.3607	0	73.4756	52.9584	45.9454	0.207191	0.865708	0.992699	LEUCOANTHOCYANIDIN REDUCTASE	3	8406809	8408296	-	1121	protein_coding	PF05368:NmrA-like family	NmrA	14	142	14	68	0	65	0.34774	3.00977	0.302265	1.46346	0	1.66369
Os04g0477100	12.9614	15.6179	19.9466	26.5015	14.1523	0	16.1753	13.5512	0.251785	0.865709	0.992699	-	4	23881847	23882350	-	504	protein_coding	-	-	12	17	21	28	15	0	0.662954	0.801435	1.00845	1.34031	0.701881	0
Os09g0267500	470.932	600.831	673.437	638.874	614.209	440.854	581.733	564.646	0.0427271	0.865726	0.992699	OsWD40-168	9	5094691	5102635	+	3499	protein_coding	-	-	436	654	709	675	651	390	3.46957	4.44103	4.90419	4.65412	4.38773	3.19805
Os12g0538300	1699.03	2130.47	1847.44	1881.6	2107.75	1787.15	1892.31	1925.5	-0.0250197	0.865736	0.992699	-	12	21441319	21447715	+	2236	protein_coding	PF04124:Dor1-like family	-	1573	2319	1945	1988	2234	1581	19.588	24.6422	21.053	21.4498	23.5621	20.2873
Os12g0562232	75.6083	11.0244	58.8901	56.7888	81.1397	22.6079	48.5076	53.5122	-0.145276	0.865741	0.992699	-	12	23041106	23041442	-	337	protein_coding	-	-	70	12	62	60	86	20	5.78364	0.846061	4.45274	4.29536	6.01827	1.70281
Os05g0589000	5312.03	5126.36	5074.99	5182.93	5405.23	4742	5171.13	5110.05	0.0169167	0.865772	0.992699	-	5	29336113	29340355	+	1521	protein_coding	PF03661:Uncharacterised protein family (UPF0121)	-	4918	5580	5343	5476	5729	4195	90.031	87.1676	85.02	86.8585	88.8285	79.1349
Os04g0477900	697.757	710.157	749.424	698.503	785.923	722.322	719.113	735.583	-0.0326691	0.865828	0.992699	-	4	23912885	23915134	+	998	protein_coding	-	-	646	773	789	738	833	639	18.0233	18.4034	19.1343	17.8404	19.6842	18.3711
Os02g0802301	541.14	549.384	441.676	506.367	538.73	444.245	510.733	496.447	0.0403458	0.865843	0.992699	-	2	34204228	34206620	+	593	protein_coding	-	-	501	598	465	535	571	393	23.5243	23.9605	18.9786	21.7659	22.7083	19.0153
novel.682	78.8487	122.187	150.075	111.685	92.4616	127.735	117.037	110.627	0.0830127	0.865904	0.992699	-	10	20984278	20985171	+	814	-	- && - && -	-	73	133	158	118	98	113	2.49707	3.8822	4.69784	3.49732	2.83926	3.98308
Os02g0720000	934.303	926.971	984.984	849.94	1078.4	978.921	948.753	969.088	-0.030537	0.865908	0.992699	-	2	29873280	29875295	+	1407	protein_coding	-	-	865	1009	1037	898	1143	866	17.1181	17.0391	17.8382	15.3979	19.1582	17.6599
Os07g0634600	4760.08	5481.9	6138.82	5746.08	5454.29	5401.02	5460.27	5533.8	-0.0191805	0.865923	0.992699	-	7	26340582	26344345	+	2103	protein_coding	PF03283:Pectinacetylesterase	-	4407	5967	6463	6071	5781	4778	58.3494	67.4166	74.3807	69.6464	64.8286	65.1886
Os12g0232700	0	33.0733	0	0	24.5306	18.0863	11.0244	14.2056	-0.362771	0.866005	0.992699	-	12	7243314	7244392	-	1079	protein_coding	-	-	0	36	0	0	26	16	0	0.792741	0	0	0.56827	0.425465
Os11g0340477	2.16024	0	3.79936	2.83944	0.943485	0	1.98653	1.26098	0.648313	0.866038	1	-	11	12362861	12363665	+	805	protein_coding	PF13912:C2H2-type zinc finger	-	2	0	4	3	1	0	0.0691778	0	0.120262	0.089909	0.0292959	0
Os03g0726500	2456.19	2214.07	1448.51	2358.63	1725.63	1895.67	2039.59	1993.31	0.0328294	0.866152	0.992699	-	3	29560551	29565846	-	2019	protein_coding	PF01925:Sulfite exporter TauE/SafE	-	2274	2410	1525	2492	1829	1677	31.3608	28.3616	18.281	29.7776	21.3639	23.8321
Os02g0232500	1034.75	1407.45	1350.67	1351.57	1301.07	1059.18	1264.29	1237.27	0.0311668	0.866161	0.992699	-	2	7501363	7513592	+	3589	protein_coding	-	-	958	1532	1422	1428	1379	937	7.43233	10.1423	9.5894	9.59915	9.06137	7.49085
Os04g0587400	105.852	78.0897	120.63	36.9127	173.601	116.431	101.524	108.982	-0.102317	0.866174	0.992699	PURINE PERMEASE 6	4	29660983	29662459	+	1360	protein_coding	PF16913:Purine nucleobase transmembrane transport	-	98	85	127	39	184	103	2.00641	1.48501	2.26011	0.691837	3.19067	2.17302
novel.2434	0	13.7805	16.1473	22.7155	0	0	9.97594	7.57184	0.396665	0.866208	0.992699	-	3	13650001	13651037	-	552	-	- && - && -	-	0	15	17	24	0	0	0	0.645658	0.745376	1.04894	0	0
Os07g0572800	2136.48	2332.59	1882.58	2140.94	2247.38	2065.23	2117.21	2151.18	-0.0230533	0.866276	0.992699	WITH NO LYSINE KINASE 1	7	23146051	23149345	+	2684	protein_coding	PF00069:Protein kinase domain	Pkinase	1978	2539	1982	2262	2382	1827	20.52	22.4766	17.8725	20.3324	20.9297	19.5308
novel.385	25.9229	54.2034	0	10.4113	12.2653	71.2148	26.7088	31.2971	-0.22541	0.866483	0.992699	-	1	16295900	16300224	-	1075	-	- && - && -	-	24	59	0	11	13	63	0.621635	1.30405	0	0.246867	0.285192	1.6815
Os11g0147500	2945.48	3619.69	3781.31	2956.81	3382.39	3843.34	3448.83	3394.18	0.0234914	0.866507	0.992699	-	11	2168334	2171145	+	2322	protein_coding	PF00403:Heavy-metal-associated domain	HMA	2727	3940	3981	3124	3585	3400	32.7006	40.3166	41.4949	32.4584	36.4108	42.0128
Os10g0578300	139.335	29.3985	195.667	171.313	110.388	109.648	121.467	130.45	-0.103931	0.866543	0.992699	-	10	23066471	23069754	-	1473	protein_coding	-	-	129	32	206	181	117	97	2.43848	0.516175	3.38477	2.96452	1.87321	1.88944
Os03g0168000	292.712	261.83	227.962	161.848	426.455	230.6	260.835	272.968	-0.066329	0.866546	0.992699	-	3	3674285	3678314	+	1892	protein_coding	PF13347:MFS/sugar transport protein	-	271	285	240	171	452	204	3.98824	3.5791	3.07012	2.18048	5.63404	3.09367
Os09g0518000	0	12.8618	0	8.51832	0	0	4.28728	2.83944	0.593482	0.866549	0.992699	-	9	20214433	20215935	+	1503	protein_coding	PF00201:UDP-glucoronosyl and UDP-glucosyl transferase	UDPGT	0	14	0	9	0	0	0	0.221319	0	0.144465	0	0
novel.3364	0	0	14.2476	0	0	20.3471	4.7492	6.78236	-0.508592	0.866553	0.992699	-	6	5408751	5409008	+	258	-	- && - && -	-	0	0	15	0	0	18	0	0	1.40714	0	0	2.00179
Os04g0191600	184.7	211.302	112.081	209.172	100.953	226.079	169.361	178.735	-0.0769033	0.866575	0.992699	-	4	6247543	6258351	-	2844	protein_coding	PF00646:F-box domain|PF08268:F-box associated domain	F-box	171	230	118	221	107	200	1.67417	1.92154	1.00419	1.87474	0.887273	2.01774
Os11g0197600	513.057	542.034	561.355	601.015	405.699	659.02	538.815	555.245	-0.042551	0.866611	0.992699	-	11	4894638	4899862	-	1883	protein_coding	PF02362:B3 DNA binding domain	B3	475	590	591	635	430	583	7.02386	7.44478	7.59631	8.13582	5.38544	8.88348
Os01g0824000	289.472	227.838	283.052	228.102	378.338	226.079	266.787	277.506	-0.0578678	0.866651	0.992699	-	1	35192713	35194379	+	1667	protein_coding	-	-	268	248	298	241	401	200	4.47643	3.53481	4.32659	3.48786	5.67298	3.44239
Os03g0333000	513.057	598.994	604.098	580.193	647.231	533.546	572.05	586.99	-0.037236	0.866671	0.992699	-	3	12291929	12296841	-	1862	protein_coding	-	-	475	652	636	613	686	472	7.10308	8.3199	8.2669	7.94253	8.68855	7.27323
Os03g0626800	2553.4	2409.76	2398.35	2593.36	2436.08	2433.74	2453.83	2487.72	-0.0199753	0.866672	0.992699	CALCINEURIN B-LIKE PROTEIN 3	3	23888738	23895468	+	1492	protein_coding	-	-	2364	2623	2525	2740	2582	2153	44.1176	41.7715	40.9598	44.3057	40.8122	41.4038
Os08g0167800	22.6825	37.6668	17.0971	26.5015	13.2088	29.3902	25.8155	23.0335	0.166809	0.866684	0.992699	terpene synthase, terpene synthase 30	8	3961276	3965426	+	1542	protein_coding	-	-	21	41	18	28	14	26	0.3792	0.631756	0.282523	0.438078	0.214115	0.483787
Os07g0558400	12.9614	38.5855	51.2914	0	65.1005	23.7383	34.2794	29.6129	0.211586	0.866685	0.992699	light-harvesting protein CP29	7	22316343	22317935	-	1221	protein_coding	PF00504:Chlorophyll A-B binding protein	-	12	42	54	0	69	21	0.273652	0.817304	1.07039	0	1.33271	0.493479
novel.4646	17.2819	0	0	19.8761	0	3.39118	5.76063	7.75576	-0.435353	0.866686	0.992699	-	9	5883034	5883479	-	348	-	- && - && -	-	16	0	0	21	0	3	1.28019	0	0	1.45585	0	0.247347
Os12g0288000	78.8487	45.9351	94.984	67.2001	108.501	59.9109	73.2559	78.5373	-0.101991	0.866748	0.992699	OsSTA278	12	10999138	11004664	-	4428	protein_coding	PF00892:EamA-like transporter family	DUF6	73	50	100	71	115	53	0.459037	0.268295	0.546585	0.386838	0.612482	0.343426
Os01g0304100	65.8873	72.5775	134.877	80.4508	135.862	37.303	91.114	84.5386	0.106569	0.866811	0.992699	cation-Cl- cotransporter 2, cation-chloride cotransporter 2	1	11254144	11260516	-	2325	protein_coding	PF03522:Solute carrier family 12|PF00324:Amino acid permease	AA_permease	61	79	142	85	144	33	0.730533	0.807336	1.47819	0.882011	1.46064	0.407245
Os03g0379500	147.976	296.741	206.115	180.778	160.393	280.338	216.944	207.169	0.068735	0.866821	0.992699	-	3	15005895	15008257	+	989	protein_coding	-	-	137	323	217	191	170	248	3.85707	7.7599	5.31042	4.65924	4.05374	7.19483
Os01g0889800	28.0831	58.797	37.0438	54.8959	54.7221	25.9991	41.3079	45.2057	-0.130542	0.866887	0.992699	SULFURTRANSFERASE 13	1	38684636	38688097	-	1312	protein_coding	-	-	26	64	39	58	58	23	0.551788	1.15903	0.719442	1.06653	1.04255	0.50299
Os02g0158100	64.8071	28.4798	55.0907	16.0902	73.5919	45.2158	49.4592	44.9659	0.136288	0.866903	0.992699	-	2	3166617	3170816	-	1872	protein_coding	PF00350:Dynamin family|PF12763:Cytoskeletal-regulatory complex EF hand|PF16880:N-terminal EH-domain containing protein	-	60	31	58	17	78	40	0.892438	0.393465	0.749872	0.219089	0.982634	0.613083
Os07g0281000	746.362	844.288	802.615	844.261	708.557	896.402	797.755	816.407	-0.0327256	0.866908	0.992699	ZINC FINGER CCCH DOMAIN-CONTAINING PROTEIN 49	7	10678739	10683090	-	1660	protein_coding	PF16131:Torus domain|PF00076:RNA recognition motif. (a.k.a. RRM, RBD, or RNP domain)	RRM_1	691	919	845	892	751	793	11.5905	13.154	12.3201	12.9639	10.6693	13.7066
Os08g0537200	6.48071	0	21.8463	0	36.7959	0	9.44234	12.2653	-0.379257	0.866928	0.992699	-	8	26861859	26862428	-	570	protein_coding	-	-	6	0	23	0	39	0	0.293096	0	0.976603	0	1.61359	0
Os11g0102900	1760.59	1636.21	2109.59	1745.31	2142.66	1720.46	1835.47	1869.47	-0.0266718	0.866937	0.992699	-	11	117292	124378	-	3114	protein_coding	PF12819:Carbohydrate-binding protein of the ER|PF07714:Protein tyrosine kinase	Pkinase_Tyr	1630	1781	2221	1844	2271	1522	14.5748	13.5892	17.2622	14.2863	17.1989	14.0237
Os05g0143400	980.748	833.263	897.599	1037.34	923.672	809.362	903.87	923.459	-0.0316697	0.866949	0.992699	-	5	2506263	2509289	+	1376	protein_coding	PF16922:DNA replication complex GINS protein SLD5 C-terminus|PF05916:GINS complex protein	-	908	907	945	1096	979	716	18.3739	15.6617	16.6218	19.2163	16.779	14.93
Os07g0617700	726.92	1033.54	1004.93	1082.77	984.999	767.538	921.797	945.103	-0.036062	0.866965	0.992699	F-box protein 397	7	25488479	25489870	+	1392	protein_coding	PF00646:F-box domain	F-box	673	1125	1058	1144	1044	679	13.462	19.2028	18.3955	19.8274	17.6874	13.9957
Os07g0154900	17.2819	62.4718	28.4952	51.1099	0	42.955	36.083	31.355	0.20475	0.866987	0.992699	-	7	2943339	2943867	+	529	protein_coding	-	-	16	68	30	54	0	38	0.842165	3.05424	1.37256	2.46273	0	2.06107
Os02g0199800	2.16024	0	37.0438	10.4113	16.9827	4.52158	13.068	10.6385	0.295858	0.866987	0.992699	OsSTA54	2	5587185	5593645	-	3709	protein_coding	PF16016:Domain of unknown function (DUF4782)|PF02893:GRAM domain|PF00168:C2 domain	C2	2	0	39	11	18	4	0.0150143	0	0.254491	0.0715507	0.114451	0.0309434
novel.2716	19.4421	0	8.54856	11.3578	11.3218	11.3039	9.33023	11.3278	-0.284172	0.867029	0.992699	-	4	21698663	21699924	+	307	-	- && - && -	-	18	0	9	12	12	10	1.63255	0	0.709528	0.94302	0.921819	0.934602
Os02g0631200	5579.89	5385.43	5473.93	5852.09	5305.22	5091.29	5479.75	5416.2	0.0166573	0.867047	0.992699	-	2	25242589	25256486	-	2678	protein_coding	PF12579:Protein of unknown function (DUF3755)	-	5166	5862	5763	6183	5623	4504	53.7127	52.0098	52.0839	55.7015	49.5177	48.2562
Os05g0550000	912.701	964.638	845.358	1006.11	705.727	948.401	907.565	886.745	0.0337502	0.867165	0.992699	RING finger protein OsRFPH2-20, RING-H2 protein 20	5	27317464	27320413	+	1259	protein_coding	PF13639:Ring finger domain	-	845	1050	890	1063	748	839	18.688	19.8159	17.1092	20.3697	14.0113	19.1206
Os09g0556700	124.214	48.6912	121.58	85.1832	147.184	40.6942	98.1615	91.0204	0.106249	0.867211	0.992699	SET protein 37	9	22131586	22134726	+	1727	protein_coding	PF00856:SET domain|PF13832:PHD-zinc-finger like domain|PF13831:PHD-finger	SET	115	53	128	90	156	36	1.85412	0.729178	1.79384	1.25727	2.13027	0.598102
Os09g0107900	38.8843	19.2928	20.8965	20.8226	28.3046	21.4775	26.3578	23.5349	0.161001	0.867272	0.992699	-	9	751720	755193	+	1693	protein_coding	-	-	36	21	22	22	30	19	0.592077	0.294722	0.314507	0.313504	0.417895	0.322004
Os02g0760000	468.772	369.318	502.465	557.477	335.881	491.721	446.852	461.693	-0.0471277	0.867404	0.992699	DnaJ domain protein C22	2	32001621	32004050	-	1043	protein_coding	PF00226:DnaJ domain	DnaJ	434	402	529	589	356	435	11.5861	9.15782	12.2754	13.6241	8.04949	11.9666
Os03g0831800	1797.32	2022.98	1908.23	2070.9	1807.72	1757.76	1909.51	1878.79	0.0233532	0.867414	0.992699	OsWD40-95	3	34939314	34941365	+	1367	protein_coding	-	-	1664	2202	2009	2188	1916	1555	33.8936	38.2736	35.5694	38.6151	33.0544	32.6383
Os02g0745700	1618.02	1277	1314.58	1550.34	1276.54	1463.86	1403.2	1430.24	-0.0278528	0.867505	0.992699	-	2	31299633	31301828	+	1385	protein_coding	PF04116:Fatty acid hydroxylase superfamily	-	1498	1390	1384	1638	1353	1295	30.1158	23.846	24.1853	28.5326	23.0383	26.8278
Os04g0573200	2302.81	2174.57	1905.38	1724.49	2510.61	2268.7	2127.59	2167.93	-0.027128	0.867518	0.992699	superoxide dismutase	4	28874420	28882313	+	4610	protein_coding	-	-	2132	2367	2006	1822	2661	2007	12.8771	12.1997	10.5316	9.5351	13.6128	12.4914
Os11g0161166	83.1692	61.5531	74.0875	60.5748	84.9137	58.7805	72.9366	68.0896	0.0978593	0.867577	0.992699	-	11	2984173	2986877	-	2705	protein_coding	-	-	77	67	78	64	90	52	0.792604	0.588515	0.697899	0.570809	0.784654	0.551571
Os08g0188900	0	0	10.4482	0	0	6.78236	3.48275	2.26079	0.632293	0.867581	0.992699	GERMIN-LIKE PROTEIN 8-1	8	5186875	5187698	+	660	protein_coding	PF00190:Cupin	-	0	0	11	0	0	6	0	0	0.40338	0	0	0.260839
Os06g0530600	138.255	47.7725	15.1974	56.7888	35.8524	90.4315	67.0751	61.0243	0.135655	0.867608	0.992699	VQ motif-containing protein 22	6	19780992	19781426	+	435	protein_coding	PF05678:VQ motif	-	128	52	16	60	38	80	8.1932	2.8403	0.890217	3.32767	2.06014	5.27674
Os01g0610600	1323.15	1285.26	1109.41	1076.15	1475.61	1086.31	1239.27	1212.69	0.030848	0.867616	0.992699	-	1	24155649	24162572	-	4030	protein_coding	PF03372:Endonuclease/Exonuclease/phosphatase family	Exo_endo_phos	1225	1399	1168	1137	1564	961	8.46377	8.24827	7.0146	6.80665	9.15239	6.84201
Os02g0641300	1817.84	1950.41	2279.62	1967.73	1950.18	2233.66	2015.95	2050.53	-0.0240869	0.867618	0.992699	R2R3-MYB	2	25759841	25762800	+	1571	protein_coding	PF00249:Myb-like DNA-binding domain	Myb_DNA-binding	1683	2123	2400	2079	2067	1976	29.8291	32.1088	36.9743	31.9269	31.029	36.0891
novel.103	31.3235	30.3172	4.7492	53.9494	0	1.13039	22.1299	18.3599	0.266538	0.867634	0.992699	-	1	16254002	16255613	+	1061	-	- && - && -	-	29	33	5	57	0	1	0.761054	0.739007	0.114056	1.2961	0	0.0270427
Os10g0538600	150.137	118.513	28.4952	83.2903	143.41	92.6923	99.0481	106.464	-0.105577	0.86765	0.992699	-	10	20987786	20995002	-	1375	protein_coding	PF14541:Xylanase inhibitor C-terminal|PF14543:Xylanase inhibitor N-terminal	-	139	129	30	88	152	82	2.81478	2.22914	0.528061	1.54404	2.60702	1.7111
Os04g0667500	871.656	796.515	708.581	681.466	767.997	872.664	792.251	774.042	0.0337707	0.867666	0.992699	-	4	34073167	34077291	-	2382	protein_coding	-	-	807	867	746	720	814	772	9.43332	8.64824	7.57988	7.29237	8.05908	9.29909
Os03g0839300	3130.18	2761.62	2536.07	2599.04	2871.03	3087.11	2809.29	2852.39	-0.0219714	0.867673	0.992699	-	3	35284997	35287321	+	787	protein_coding	-	-	2898	3006	2670	2746	3043	2731	102.531	90.7537	82.1111	84.179	91.1864	99.5662
Os03g0582100	57.2463	50.5286	34.1942	77.6114	28.3046	48.6069	47.3231	51.5076	-0.123105	0.867709	0.992699	-	3	21409003	21411259	-	2182	protein_coding	PF14432:DYW family of nucleic acid deaminases|PF13041:PPR repeat family	-	53	55	36	82	30	43	0.676323	0.598905	0.399313	0.906645	0.324242	0.56543
Os02g0473000	1116.84	983.93	863.405	767.596	1024.63	1103.26	988.059	965.162	0.0339821	0.867737	0.992699	-	2	16104693	16110335	-	1708	protein_coding	PF01872:RibD C-terminal domain|PF08719:Domain of unknown function (DUF1768)	RibD_C	1034	1071	909	811	1086	976	16.8564	14.8988	12.8808	11.4554	14.9949	16.3956
Os05g0212100	16.2018	0	7.59872	0	31.135	0	7.9335	10.3783	-0.392275	0.867769	0.992699	-	5	6933857	6936583	+	2727	protein_coding	PF14432:DYW family of nucleic acid deaminases|PF13041:PPR repeat family	-	15	0	8	0	33	0	0.153158	0	0.0710019	0	0.285385	0
Os06g0600800	1034.75	883.792	1059.07	1153.76	873.667	1015.09	992.539	1014.17	-0.0312688	0.867783	0.992699	-	6	23729113	23731635	-	716	protein_coding	-	-	958	962	1115	1219	926	898	37.2551	31.9236	37.6901	41.0742	30.5001	35.9856
Os09g0331600	9.72107	5.51221	14.2476	0	16.0393	7.91276	9.82696	7.984	0.299246	0.867798	0.992699	-	9	9910746	9917711	-	2055	protein_coding	PF13962:Domain of unknown function|PF12796:Ankyrin repeats (3 copies)	-	9	6	15	0	17	7	0.121945	0.0693729	0.176663	0	0.195092	0.0977353
Os03g0395100	178.22	199.358	158.623	266.908	102.84	139.038	178.734	169.595	0.0751749	0.867799	0.992699	Protein phosphatase 53	3	15932652	15936773	+	2296	protein_coding	PF00481:Protein phosphatase 2C	PP2C	165	217	167	282	109	123	2.00099	2.24563	1.76039	2.96316	1.11959	1.53709
Os01g0510901	3.24036	21.1302	13.2978	0	27.3611	3.39118	12.5561	10.2508	0.292008	0.867858	0.992699	-	1	17967782	17973329	+	5548	protein_coding	-	-	3	23	14	0	29	3	0.0150563	0.0985012	0.0610741	0	0.123272	0.0155149
novel.760	1072.56	1210.85	1589.08	1331.7	1158.6	1301.08	1290.83	1263.79	0.0309241	0.867908	0.992699	-	10	7263023	7264518	-	1449	-	- && - && -	-	993	1318	1673	1407	1228	1151	19.0816	21.6121	27.9443	23.4263	19.9863	22.7915
novel.4075	0	6.43092	25.6457	0	20.7567	4.52158	10.6922	8.42608	0.34369	0.867963	0.992699	-	7	27402377	27403074	-	698	-	- && - && -	-	0	7	27	0	22	4	0	0.238283	0.936211	0	0.74331	0.164426
Os12g0637200	348.878	317.871	372.337	385.218	248.137	370.769	346.362	334.708	0.0497598	0.867978	0.992699	PURPLE ACID PHOSPHATASE 10D	12	27309871	27311170	-	1300	protein_coding	PF00149:Calcineurin-like phosphoesterase|PF14008:Iron/zinc purple acid phosphatase-like protein C	Metallophos	323	346	392	407	263	328	6.91818	6.32387	7.29807	7.55317	4.77106	7.23928
Os02g0453800	286.232	261.83	347.641	318.017	281.159	265.643	298.568	288.273	0.0502984	0.867979	0.992699	-	2	15000091	15003092	-	3002	protein_coding	-	-	265	285	366	336	298	235	2.45792	2.25572	2.95077	2.70027	2.34104	2.24606
Os09g0286400	4436.05	4619.24	4703.61	4661.42	4245.68	4693.4	4586.3	4533.5	0.0168635	0.868019	0.992699	NA+/H+ ANTIPORTER 5	9	6374327	6383568	-	2161	protein_coding	PF00999:Sodium/hydrogen exchanger family	Na_H_Exchanger	4107	5028	4952	4925	4500	4152	52.9179	55.2829	55.4614	54.9831	49.1089	55.1274
novel.3646	240.867	146.074	298.25	196.868	195.301	263.382	228.397	218.517	0.0642105	0.868142	0.992699	-	6	16307344	16309633	-	2079	-	- && - && -	-	223	159	314	208	207	233	2.98664	1.81716	3.65545	2.41372	2.34811	3.21563
Os01g0629750	764.724	736.799	759.872	928.497	598.17	792.406	753.799	773.024	-0.0362878	0.868177	0.992699	-	1	25146732	25147447	-	710	protein_coding	-	-	708	802	800	981	634	701	27.7656	26.839	27.2707	33.3341	21.0588	28.3286
Os01g0661500	1606.14	1503.92	1396.26	1290.05	1388.81	1743.07	1502.11	1473.98	0.0276769	0.868219	0.992699	-	1	27008803	27012114	+	1329	protein_coding	PF01398:JAB1/Mov34/MPN/PAD-1 ubiquitin protease	Mov34	1487	1637	1470	1363	1472	1542	31.1544	29.2667	26.7706	24.7428	26.1208	33.2908
Os05g0497300	3560.07	2305.02	2973	3079.85	3084.25	2829.38	2946.03	2997.83	-0.0255641	0.868336	0.992699	ETHYLENE RESPONSE FACTOR 74	5	24444094	24445186	-	1093	protein_coding	PF00847:AP2 domain	AP2	3296	2509	3130	3254	3269	2503	83.9653	54.5419	69.309	71.825	70.5339	65.7061
Os08g0414600	3483.38	3325.7	3291.2	3313.63	3135.2	3524.57	3366.76	3324.47	0.0183431	0.868338	0.992699	-	8	19826775	19829667	+	1642	protein_coding	-	-	3225	3620	3465	3501	3323	3118	54.6877	52.3824	51.0735	51.4395	47.7266	54.4839
Os05g0595100	1340.43	906.759	780.768	1038.29	1097.27	967.617	1009.32	1034.39	-0.0362017	0.86837	0.992699	UDP-glucose epimerase 1, UDP-glucose 4-epimerase 1	5	29632006	29635661	+	1346	protein_coding	PF16363:GDP-mannose 4,6 dehydratase	-	1241	987	822	1097	1163	856	25.672	17.423	14.7806	19.6625	20.3769	18.2471
Os12g0139600	1092	760.686	882.401	683.359	875.554	1105.53	911.696	888.146	0.0379674	0.86838	0.992699	GLDH2	12	1922267	1926698	-	2134	protein_coding	PF01565:FAD binding domain|PF04030:D-arabinono-1,4-lactone oxidase	FAD_binding_4	1011	828	929	722	928	978	13.1914	9.21905	10.5363	8.16245	10.2555	13.1495
Os07g0204800	638.35	615.531	727.577	498.795	729.314	701.975	660.486	643.361	0.0382579	0.868425	0.992699	-	7	5640466	5642369	+	894	protein_coding	-	-	591	670	766	527	773	621	18.407	17.8069	20.7375	14.2217	20.3913	19.9305
novel.2337	6.48071	0	18.9968	9.46481	22.6436	0	8.4925	10.7028	-0.336567	0.86844	0.992699	-	3	35657188	35657413	+	226	-	- && - && -	-	6	0	20	10	24	0	0.739223	0	2.14184	1.0675	2.50441	0
novel.4197	7.56083	7.34962	0	0	0	20.3471	4.97015	6.78236	-0.444374	0.868453	0.992699	-	8	14587159	14590478	+	3320	-	- && sp|Q9STY5|PMI11_ARATH Pectinesterase inhibitor 11 OS=Arabidopsis thaliana OX=3702 GN=PMEI11 PE=2 SV=1 && PF04043:Plant invertase/pectin methylesterase inhibitor	-	7	8	0	0	0	18	0.0587074	0.0572535	0	0	0	0.155561
Os03g0778400	399.644	662.384	847.257	485.545	818.945	671.454	636.429	658.648	-0.0488793	0.868503	0.992699	-	3	32307046	32308070	+	1007	protein_coding	-	-	370	721	892	513	868	594	10.2307	17.012	21.4388	12.2904	20.3279	16.9247
Os10g0195175	24.8427	5.51221	47.492	14.1972	50.0047	23.7383	25.949	29.3134	-0.177051	0.868545	0.992699	-	10	6589419	6591490	-	970	protein_coding	PF13963:Transposase-associated domain	-	23	6	50	15	53	21	0.66022	0.14697	1.24757	0.373076	1.28857	0.621173
Os03g0720400	195.502	51.4473	107.332	120.203	113.218	143.56	118.094	125.66	-0.0910578	0.86856	0.992699	F-box protein 170	3	29209969	29212204	+	2098	protein_coding	PF03478:Protein of unknown function (DUF295)	DUF295	181	56	113	127	120	127	2.40218	0.634209	1.30358	1.46041	1.3489	1.73685
Os08g0529100	200.902	115.757	144.376	117.364	159.449	161.646	153.678	146.153	0.0717942	0.868605	0.992699	-	8	26342353	26344538	+	1063	protein_coding	PF00227:Proteasome subunit	Proteasome	186	126	152	124	169	143	4.87206	2.81636	3.46079	2.81427	3.74935	3.85983
novel.1840	24.8427	56.0408	20.8965	14.1972	42.4568	35.0422	33.9267	30.5654	0.152455	0.868659	0.992699	-	2	31226483	31227554	+	1072	-	- && sp|Q6ZJK7|TDC1_ORYSJ Tryptophan decarboxylase 1 OS=Oryza sativa subsp. japonica OX=39947 GN=TDC1 PE=1 SV=1 && -	-	23	61	22	15	45	31	0.597401	1.35203	0.496699	0.337578	0.989967	0.829721
Os07g0554400	9.72107	17.4553	51.2914	14.1972	52.8352	21.4775	26.1559	29.5033	-0.17317	0.868691	0.992699	-	7	22077208	22078130	-	836	protein_coding	-	-	9	19	54	15	56	19	0.299757	0.540005	1.56334	0.432875	1.57974	0.652097
Os04g0452400	1534.85	1108.87	1315.53	1548.44	1322.77	1169.96	1319.75	1347.06	-0.0302938	0.868692	0.992699	-	4	22567565	22573571	-	1734	protein_coding	PF00443:Ubiquitin carboxyl-terminal hydrolase	UCH	1421	1207	1385	1636	1402	1035	22.818	16.539	19.3315	22.7621	19.0679	17.126
ENSRNA049470973	0	16.5366	3.79936	2.83944	7.54788	5.65197	6.77867	5.34643	0.346605	0.868717	0.992699	U12	2	22888407	22888564	+	158	snRNA	-	-	0	18	4	3	8	5	0	2.70686	0.612729	0.458081	1.19409	0.907984
novel.689	36.724	0	19.9466	35.0198	0	11.3039	18.8902	15.4412	0.288395	0.868719	0.992699	-	10	21816888	21817957	+	864	-	- && - && -	-	34	0	21	37	0	10	1.09572	0	0.588262	1.03316	0	0.332087
Os08g0300700	372.641	399.636	362.839	469.454	394.377	307.467	378.372	390.433	-0.0460435	0.868722	0.992699	-	8	12381583	12390393	+	3487	protein_coding	PF13041:PPR repeat family	-	345	435	382	496	418	272	2.75486	2.96406	2.65141	3.43169	2.82701	2.23811
Os03g0110900	20.5223	0	35.1441	20.8226	0	24.8687	18.5554	15.2304	0.286079	0.868732	0.992699	-	3	636744	639366	+	1270	protein_coding	PF07876:Stress responsive A/B Barrel Domain	-	19	0	37	22	0	22	0.416565	0	0.70512	0.417924	0	0.497032
Os05g0129800	0	0	14.2476	10.4113	0	9.04315	4.7492	6.48481	-0.446428	0.868732	0.992699	WRKY GENE 109	5	1743366	1744541	+	1078	protein_coding	PF03106:WRKY DNA -binding domain	WRKY	0	0	15	11	0	8	0	0	0.336773	0.246179	0	0.21293
Os09g0526300	4.32048	2.75611	0	10.4113	0	0	2.35886	3.47043	-0.562526	0.868756	0.992699	RICE OUTMOST CELL-SPECIFIC GENE 6	9	20573266	20573862	-	393	protein_coding	PF00046:Homeobox domain	Homeobox	4	3	0	11	0	0	0.2834	0.181376	0	0.675271	0	0
Os11g0183150	54.0059	20.2115	69.3383	74.772	43.4003	11.3039	47.8519	43.1587	0.145616	0.868804	0.992699	-	11	4184192	4188218	-	1728	protein_coding	PF12796:Ankyrin repeats (3 copies)|PF13962:Domain of unknown function	-	50	22	73	79	46	10	0.805674	0.302503	1.02246	1.10296	0.627794	0.166043
Os07g0668200	2031.7	2077.19	1843.64	1915.68	2103.97	1840.28	1984.18	1953.31	0.0223877	0.868851	0.992699	-	7	28214197	28221958	-	2237	protein_coding	-	-	1881	2261	1941	2024	2230	1628	23.4129	24.0151	21.0003	21.8284	23.5094	20.8811
Os04g0668800	29.1632	9.18702	7.59872	11.3578	11.3218	16.9559	15.3163	13.2118	0.211363	0.868953	0.992699	-	4	34119501	34122972	+	865	protein_coding	PF04134:Protein of unknown function, DUF393	-	27	10	8	12	12	15	0.869122	0.274684	0.223841	0.33469	0.327166	0.497554
Os01g0872300	16.2018	30.3172	2.84952	19.8761	38.6829	0	16.4562	19.5197	-0.248606	0.868968	0.992699	-	1	37828417	37829987	+	855	protein_coding	PF00854:POT family	-	15	33	3	21	41	0	0.488493	0.91706	0.084922	0.592558	1.13089	0
Os02g0562300	4432.81	4138.75	4012.12	4143.69	4282.48	4304.54	4194.56	4243.57	-0.0168383	0.868974	0.992699	-	2	21319944	21325117	+	2472	protein_coding	PF07887:Calmodulin binding protein-like	-	4104	4505	4224	4378	4539	3808	46.2266	43.3009	41.3562	42.7273	43.3027	44.1991
Os02g0694300	2277.97	2769.89	2622.51	2586.73	2606.85	2589.73	2556.79	2594.44	-0.0208201	0.869057	0.992699	-	2	28523501	28530172	+	1513	protein_coding	-	-	2109	3015	2761	2733	2763	2291	38.8124	47.3477	44.1665	43.5791	43.067	43.4461
Os12g0170600	1913.97	1818.11	1541.59	1756.67	1774.7	1653.77	1757.89	1728.38	0.0240974	0.869088	0.992699	-	12	3583428	3587353	+	1675	protein_coding	-	-	1772	1979	1623	1856	1881	1463	29.4565	28.0725	23.4514	26.7326	26.4836	25.0608
Os07g0619400	10.8012	10.1057	0	0	10.3783	5.65197	6.96897	5.34344	0.382319	0.869143	0.992699	-	7	25585028	25585758	+	731	protein_coding	-	-	10	11	0	0	11	5	0.380904	0.357541	0	0	0.354877	0.196254
Os11g0160900	70.2077	62.4718	35.1441	20.8226	115.105	15.8255	55.9412	50.5844	0.142462	0.869149	0.992699	-	11	2966226	2967707	+	1482	protein_coding	-	-	65	68	37	22	122	14	1.22123	1.09021	0.604253	0.35814	1.9414	0.271047
Os07g0603600	174.979	96.4638	76.937	95.5945	180.206	93.8227	116.127	123.208	-0.0876988	0.869162	0.992699	-	7	24699857	24703643	+	1093	protein_coding	PF00561:alpha/beta hydrolase fold	Abhydrolase_1	162	105	81	101	191	83	4.12694	2.28254	1.79362	2.22935	4.12113	2.17883
Os02g0520750	1684.99	1634.37	1560.59	1747.2	1616.19	1593.86	1626.65	1652.42	-0.0229051	0.869176	0.992699	-	2	18972894	18976337	-	1662	protein_coding	PF03016:Exostosin family	-	1560	1779	1643	1846	1713	1410	26.1352	25.4329	23.9261	26.7965	24.3069	24.3418
Os03g0799100	4137.94	3999.11	4875.53	4044.31	5110.86	4051.33	4337.53	4402.17	-0.021445	0.869199	0.992699	brassinosteroid receptor kinase (BRI1)-interacting protein 116, BRI1-interacting protein 116, brassinosteroid receptor kinase-interacting protein 116	3	33310411	33314920	+	1664	protein_coding	PF06886:Targeting protein for Xklp2 (TPX2)	-	3831	4353	5133	4273	5417	3584	64.105	62.1563	74.6592	61.9523	76.773	61.7988
Os03g0162200	1734.67	1619.67	1689.77	1675.27	2067.18	1397.17	1681.37	1713.2	-0.0276125	0.86921	0.992699	-	3	3371375	3372344	+	813	protein_coding	PF16211:C-terminus of histone H2A|PF00125:Core histone H2A/H2B/H3/H4	Histone	1606	1763	1779	1770	2191	1236	55.0032	51.5243	52.9603	52.5243	63.5557	43.6207
Os04g0584100	75.6083	97.3825	63.6393	96.541	72.6484	51.9981	78.8767	73.7292	0.0962545	0.86924	0.992699	RECEPTOR-LIKE CYTOPLASMIC KINASE 158	4	29507653	29508822	-	1170	protein_coding	PF00069:Protein kinase domain	Pkinase	70	106	67	102	77	46	1.66589	2.15263	1.38597	2.10326	1.55206	1.12807
Os01g0374200	24.8427	10.1057	0	0	33.022	10.1735	11.6495	14.3985	-0.308878	0.869324	0.992699	-	1	15418911	15421118	-	2208	protein_coding	PF13041:PPR repeat family	-	23	11	0	0	35	9	0.290042	0.118371	0	0	0.373828	0.116952
Os02g0518100	1218.37	1558.12	1881.63	1441.49	1769.04	1348.56	1552.71	1519.69	0.0310837	0.869332	0.992699	-	2	18827027	18831745	-	1891	protein_coding	PF05653:Magnesium transporter NIPA	DUF803	1128	1696	1981	1523	1875	1193	16.6093	21.31	25.3547	19.4306	23.3837	18.1015
Os05g0415200	259.229	185.578	286.852	289.623	232.097	238.513	243.886	253.411	-0.0558845	0.869351	0.992699	PHYTOCHELATIN SYNTHASE 1	5	20302095	20304710	+	1421	protein_coding	-	-	240	202	302	306	246	211	4.70273	3.37759	5.14373	5.19524	4.08267	4.26043
Os08g0153900	89.6499	51.4473	19.9466	86.1297	0	55.3893	53.6813	47.173	0.185978	0.86939	0.992699	-	8	3093804	3094878	-	1075	protein_coding	PF04654:Protein of unknown function, DUF599	-	83	56	21	91	0	49	2.14982	1.23774	0.472799	2.04226	0	1.30783
novel.1794	4.32048	0	0	6.62536	0	0	1.44016	2.20845	-0.62972	0.869394	1	-	2	23401527	23402385	+	534	-	- && sp|A3A8Q4|P2C18_ORYSJ Probable protein phosphatase 2C 18 OS=Oryza sativa subsp. japonica OX=39947 GN=Os02g0599200 PE=2 SV=2 && PF00481:Protein phosphatase 2C	PP2C	4	0	0	7	0	0	0.20857	0	0	0.316253	0	0
Os07g0531600	2485.35	2394.14	2176.08	2375.67	2315.31	2264.18	2351.86	2318.39	0.0204761	0.869402	0.992699	-	7	20808096	20812480	-	1413	protein_coding	PF01553:Acyltransferase	Acyltransferase	2301	2606	2291	2510	2454	2003	45.3427	43.821	39.2417	42.8558	40.9577	40.6728
novel.736	9.72107	6.43092	0	0	21.7002	0	5.384	7.23339	-0.430334	0.869451	0.992699	-	10	2780449	2782275	-	369	-	- && - && -	-	9	7	0	0	23	0	0.679124	0.450736	0	0	1.46996	0
novel.648	186.861	193.846	246.009	134.4	454.76	76.8668	208.905	222.009	-0.0889094	0.869522	0.992699	-	10	16260618	16267314	+	2474	-	- && - && -	-	173	211	259	142	482	68	1.94706	2.02644	2.53376	1.38473	4.59463	0.788632
Os11g0109900	311.074	361.969	293.501	232.834	342.485	358.335	322.181	311.218	0.0507434	0.869542	0.992699	DRB7	11	457195	461678	-	1829	protein_coding	PF00035:Double-stranded RNA binding motif	-	288	394	309	246	363	317	4.38441	5.11838	4.08893	3.24489	4.68054	4.97291
Os03g0330000	975.347	969.231	1063.82	1141.46	1035	893.011	1002.8	1023.16	-0.0294164	0.869557	0.992699	-	3	12133472	12138706	-	2821	protein_coding	PF01501:Glycosyl transferase family 8	Glyco_transf_8	903	1055	1120	1206	1097	790	8.91287	8.88586	9.60904	10.3139	9.17078	8.03506
Os05g0456925	8.64095	16.5366	0	18.9296	0	0	8.39253	6.30987	0.408769	0.869569	0.992699	-	5	22440910	22445473	-	1583	protein_coding	PF00415:Regulator of chromosome condensation (RCC1) repeat	-	8	18	0	20	0	0	0.140715	0.270173	0	0.304808	0	0
Os01g0511300	2544.76	1943.97	2478.13	2162.71	2541.75	2378.35	2322.29	2360.94	-0.0240317	0.869598	0.992699	19S REGULATORY PARTICLE NON-ATPASE SUBUNIT 9A	1	17999387	18002863	-	1514	protein_coding	PF01399:PCI domain	-	2356	2116	2609	2285	2694	2104	43.3294	33.2078	41.7074	36.4115	41.9638	39.8736
Os05g0468700	288.392	253.562	266.905	275.426	299.085	204.601	269.62	259.704	0.0528215	0.869617	0.992699	AMMONIUM TRANSPORTER 2;1	5	23009282	23013425	+	1956	protein_coding	PF00909:Ammonium Transporter Family	Ammonium_transp	267	276	281	291	317	181	3.8008	3.35267	3.47698	3.58924	3.82202	2.65506
Os06g0600700	921.341	767.117	845.358	923.765	737.806	816.144	844.605	825.905	0.0319556	0.869629	0.992699	-	6	23721777	23726845	-	3512	protein_coding	PF05641:Agenet domain	Agenet	853	835	890	976	782	722	6.76281	5.64914	6.13339	6.70461	5.25116	5.89858
novel.510	66.9674	45.9351	16.1473	59.6283	25.4741	56.5197	43.0166	47.2074	-0.134944	0.86963	0.992699	-	1	38285571	38286809	-	383	-	- && - && -	-	62	50	17	63	27	50	4.5074	3.10185	1.07427	3.96844	1.66252	3.74573
Os04g0632000	54.0059	46.8538	38.9434	78.5579	41.5134	31.651	46.6011	50.5741	-0.120254	0.869638	0.992699	-	4	32178172	32182246	+	1616	protein_coding	PF01453:D-mannose binding lectin|PF08276:PAN-like domain|PF00954:S-locus glycoprotein domain	B_lectin	50	51	41	83	44	28	0.861512	0.749858	0.614056	1.23912	0.642117	0.497143
Os05g0150400	1116.84	972.906	901.398	971.089	936.881	1023.01	997.049	976.992	0.0291593	0.869662	0.992699	-	5	2884880	2889475	-	2391	protein_coding	PF00035:Double-stranded RNA binding motif	-	1034	1059	949	1026	993	905	12.0413	10.5237	9.60621	10.3525	9.79428	10.8601
Os01g0236700	5476.2	4911.38	5038.9	5643.86	4716.48	5256.33	5142.16	5205.56	-0.0177645	0.869735	0.992699	NLP3	1	7571236	7576792	+	3335	protein_coding	PF00564:PB1 domain|PF02042:RWP-RK domain	RWP-RK	5070	5346	5305	5963	4999	4650	42.3297	38.0876	38.4995	43.1367	35.3501	40.0057
Os08g0103500	4540.82	5612.35	6013.44	5209.43	5612.79	5567.19	5388.87	5463.14	-0.0195277	0.869767	0.992699	-	8	195890	200315	-	1658	protein_coding	-	-	4204	6109	6331	5504	5949	4925	70.601	87.5459	92.4173	80.0888	84.6179	85.2289
Os06g0223700	702.077	489.668	518.613	501.635	730.258	527.894	570.119	586.595	-0.042046	0.869795	0.992699	-	6	6395390	6397221	-	853	protein_coding	PF04570:zinc-finger of the FCS-type, C2-C2	-	650	533	546	530	774	467	21.2176	14.8466	15.492	14.9901	21.3991	15.7084
Os06g0224500	650.232	675.246	668.687	750.559	688.744	601.37	664.722	680.224	-0.0336755	0.869835	0.992699	-	6	6461189	6462628	-	1440	protein_coding	PF02536:mTERF	-	602	735	704	793	730	532	11.6404	12.1276	11.8325	13.2858	11.9554	10.6002
Os01g0255100	24.8427	12.8618	0	15.1437	15.0958	0	12.5682	10.0798	0.313133	0.86993	0.992699	-	1	8490582	8492345	+	1370	protein_coding	PF12697:Alpha/beta hydrolase family	-	23	14	0	16	16	0	0.467455	0.242805	0	0.281759	0.275424	0
Os01g0708900	490.374	528.254	685.784	590.604	473.63	594.587	568.137	552.94	0.0397194	0.869947	0.992699	-	1	29458644	29462865	+	1578	protein_coding	PF00153:Mitochondrial carrier protein	Mito_carr	454	575	722	624	502	526	8.01091	8.65787	11.0738	9.54016	7.50239	9.56409
novel.1101	0	0	13.2978	0	18.8697	0	4.43259	6.2899	-0.505459	0.869963	0.992699	-	11	4297536	4299155	-	609	-	- && - && -	-	0	0	14	0	20	0	0	0	0.556386	0	0.77449	0
Os09g0570300	3281.4	2933.42	3086.98	3152.73	3244.65	3022.67	3100.6	3140.02	-0.0184966	0.869975	0.992699	-	9	22762865	22766952	+	1252	protein_coding	PF00106:short chain dehydrogenase	adh_short	3038	3193	3250	3331	3439	2674	67.5641	60.5961	62.8267	64.1872	64.7785	61.2805
Os12g0168100	38.8843	0	4.7492	27.4479	0	25.9991	14.5445	17.8157	-0.295181	0.87005	0.992699	ETHYLENE RESPONSE FACTOR 124	12	3437394	3440088	-	1521	protein_coding	-	-	36	0	5	29	0	23	0.659031	0	0.0795621	0.459988	0	0.433874
Os08g0412100	419.086	372.074	435.977	377.646	453.816	359.465	409.046	396.976	0.0426276	0.870091	0.992699	-	8	19715537	19719676	-	3615	protein_coding	-	-	388	405	459	399	481	318	2.98852	2.66193	3.07305	2.66282	3.1379	2.52397
novel.3884	25.9229	2.75611	26.5955	4.7324	16.9827	25.9991	18.4248	15.9047	0.21335	0.870103	0.992699	-	7	25368241	25368894	+	654	-	- && - && -	-	24	3	28	5	18	23	1.0218	0.108992	1.0362	0.184446	0.649079	1.00906
novel.2476	0	12.8618	0	0.946481	0	16.9559	4.28728	5.96746	-0.468761	0.870108	0.992699	-	3	19858312	19858692	-	381	-	- && - && -	-	0	14	0	1	0	15	0	0.873078	0	0.0633218	0	1.12962
Os09g0505700	5867.21	5080.42	4696.01	5175.36	4853.29	5414.59	5214.55	5147.74	0.0185289	0.870147	0.992699	-	9	19566172	19568826	+	988	protein_coding	PF00834:Ribulose-phosphate 3 epimerase family	-	5432	5530	4944	5468	5144	4790	153.086	132.99	121.112	133.521	122.785	139.105
Os02g0666600	187.941	233.35	266.905	196.868	353.807	102.866	229.399	217.847	0.0733924	0.870159	0.992699	-	2	27073256	27074090	+	835	protein_coding	PF03168:Late embryogenesis abundant protein	-	174	254	281	208	375	91	5.80224	7.22765	8.14489	6.00973	10.5913	3.12694
novel.2765	12.9614	7.34962	40.8431	17.9831	19.8132	31.651	20.3847	23.1491	-0.181151	0.870174	0.992699	-	4	30708648	30709933	+	577	-	- && - && -	-	12	8	43	19	21	28	0.57908	0.329431	1.80367	0.79443	0.858314	1.39235
Os01g0960800	761.484	734.043	538.559	632.249	701.01	752.842	678.029	695.367	-0.0364015	0.8702	0.992699	-	1	42361401	42363627	-	846	protein_coding	PF03656:Pam16	-	705	799	567	668	743	666	23.2034	22.4402	16.221	19.0495	20.712	22.5875
Os12g0566000	12693.6	11880.7	12737.4	12924.2	11252	13536.5	12437.2	12570.9	-0.0153642	0.870216	0.992699	EFFLUX BORON TRANSPORTER 1	12	23248824	23253304	+	2789	protein_coding	PF00955:HCO3- transporter family	-	11752	12932	13410	13655	11926	11975	117.326	110.171	116.371	118.119	100.844	123.195
Os03g0669000	1141.69	1158.48	950.79	1076.15	1428.44	825.188	1083.65	1109.92	-0.0352411	0.870253	0.992699	THERMOTOLERANT GROWTH REQUIRED1	3	26380709	26385454	-	3310	protein_coding	PF00271:Helicase conserved C-terminal domain|PF00270:DEAD/DEAH box helicase	DEAD	1057	1261	1001	1137	1514	730	8.8916	9.05185	7.31933	8.28725	10.787	6.32791
Os07g0503200	11.8813	0	0	0	16.9827	0	3.96044	5.66091	-0.522359	0.870346	0.992699	-	7	19037737	19039570	-	1834	protein_coding	PF00201:UDP-glucoronosyl and UDP-glucosyl transferase	UDPGT	11	0	0	0	18	0	0.167004	0	0	0	0.23146	0
Os06g0679500	300.273	418.01	456.873	415.505	385.886	336.857	391.719	379.416	0.0462739	0.870352	0.992699	-	6	28275643	28279473	+	1897	protein_coding	PF13334:Domain of unknown function (DUF4094)|PF01762:Galactosyltransferase	Galactosyl_T	278	455	481	439	409	298	4.08047	5.69894	6.13681	5.5831	5.08462	4.50727
Os12g0197200	532.499	684.433	576.553	625.624	644.4	475.896	597.828	581.973	0.0384589	0.870367	0.992699	-	12	5020950	5028366	+	5679	protein_coding	-	-	493	745	607	661	683	421	2.41717	3.11698	2.58691	2.80807	2.8363	2.12704
Os06g0551000	16.2018	10.1057	0	19.8761	0	0	8.76917	6.62536	0.40009	0.870448	0.992699	-	6	20879364	20880775	-	1412	protein_coding	-	-	15	11	0	21	0	0	0.295794	0.185101	0	0.358808	0	0
Os11g0175900	2163.48	2030.33	2230.22	2210.98	2078.5	2226.88	2141.34	2172.12	-0.0205513	0.87045	0.992699	-	11	3782692	3787314	-	2479	protein_coding	-	-	2003	2210	2348	2336	2203	1970	22.4977	21.1819	22.9238	22.7339	20.9576	22.801
Os02g0286850	71.2879	77.171	56.9904	21.7691	81.1397	119.822	68.4831	74.2435	-0.11449	0.870464	0.992699	-	2	10778463	10780758	-	1750	protein_coding	-	-	66	84	60	23	86	106	1.05012	1.14049	0.82981	0.317079	1.15895	1.73793
Os03g0283600	1949.61	2000.93	1814.19	2166.49	1953.96	1736.29	1921.58	1952.25	-0.0231941	0.870486	0.992699	-	3	9733147	9737559	-	1606	protein_coding	PF01066:CDP-alcohol phosphatidyltransferase	CDP-OH_P_transf	1805	2178	1910	2289	2071	1536	31.2942	32.2227	28.7841	34.3857	30.4115	27.4417
Os07g0490450	173.899	120.35	189.018	177.938	129.257	153.734	161.089	153.643	0.0678529	0.870538	0.992699	-	7	18239538	18240067	-	390	protein_coding	-	-	161	131	199	188	137	136	11.4946	7.98099	12.3496	11.6298	8.28436	10.0055
Os08g0116900	774.445	924.215	1022.03	921.872	993.49	864.751	906.896	926.705	-0.0310233	0.870559	0.992699	-	8	940888	944407	-	1478	protein_coding	PF01762:Galactosyltransferase|PF13334:Domain of unknown function (DUF4094)	Galactosyl_T	717	1006	1076	974	1053	765	13.5076	16.1724	17.6199	15.8987	16.8018	14.8509
novel.725	18.362	0	0	0.946481	23.5871	0	6.12067	8.17787	-0.424985	0.870578	0.992699	-	10	1649490	1649858	-	238	-	- && - && -	-	17	0	0	1	25	0	1.98886	0	0	0.101368	2.47723	0
Os04g0630500	160.938	86.358	151.025	179.831	127.371	67.8236	132.773	125.008	0.0845627	0.870611	0.992699	-	4	32075395	32076284	+	883	protein_coding	-	-	149	94	159	190	135	60	4.69849	2.5294	4.35815	5.19124	3.60559	1.94965
Os10g0399700	4.32048	17.4553	26.5955	24.6085	0	32.7814	16.1238	19.13	-0.242722	0.870632	0.992699	-	10	13467597	13469366	+	1461	protein_coding	PF01053:Cys/Met metabolism PLP-dependent enzyme	Cys_Met_Meta_PP	4	19	28	26	0	29	0.0762329	0.308996	0.463845	0.42934	0	0.569525
Os10g0508700	206.303	185.578	236.51	210.119	300.028	85.9099	209.464	198.686	0.074496	0.870666	0.992699	-	10	19530118	19532281	-	1229	protein_coding	PF04043:Plant invertase/pectin methylesterase inhibitor	-	191	202	249	222	318	76	4.32727	3.90526	4.90357	4.35792	6.10208	1.7743
Os06g0679100	186.861	198.44	201.366	281.105	165.11	166.168	195.555	204.128	-0.0624918	0.870764	0.992699	-	6	28256745	28259996	+	1040	protein_coding	-	-	173	216	212	297	175	147	4.63176	4.93481	4.93364	6.88971	3.96833	4.05554
novel.283	9.72107	0	0	14.1972	0	0	3.24036	4.7324	-0.5538	0.870782	0.992699	-	1	43196021	43196221	+	201	-	- && - && -	-	9	0	0	15	0	0	1.24675	0	0	1.80042	0	0
Os06g0151025	9.72107	0	0	14.1972	0	0	3.24036	4.7324	-0.5538	0.870782	0.992699	-	6	2633731	2635209	+	1479	protein_coding	PF02458:Transferase family	-	9	0	0	15	0	0	0.169437	0	0	0.244681	0	0
novel.1086	84.2493	70.7401	54.1409	52.0564	58.4961	84.7795	69.7101	65.1107	0.0993141	0.870824	0.992699	-	11	1899491	1900478	-	915	-	- && sp|Q9ZPQ5|SOT13_ARATH Cytosolic sulfotransferase 13 OS=Arabidopsis thaliana OX=3702 GN=SOT13 PE=3 SV=1 && PF00685:Sulfotransferase domain	Sulfotransfer_1	78	77	57	55	62	75	2.37359	1.99949	1.50771	1.45017	1.59799	2.35183
Os11g0244800	2693.82	2520	2894.16	2688	2444.57	2862.16	2702.66	2664.91	0.0204845	0.870833	0.992699	-	11	7776681	7784137	-	1198	protein_coding	PF00628:PHD-finger|PF12165:Domain of unknown function (DUF3594)	PHD	2494	2743	3047	2840	2591	2532	57.9659	54.4025	61.5575	57.1926	51.0051	60.6418
Os03g0784000	401.804	424.441	454.024	355.877	405.699	482.678	426.756	414.751	0.0420616	0.870863	0.992699	-	3	32532282	32539857	+	3754	protein_coding	PF13450:NAD(P)-binding Rossmann-like domain	-	372	462	478	376	430	427	2.75919	2.92414	3.08176	2.41642	2.70133	3.26361
ENSRNA049472003	0	0	17.0971	0	0	23.7383	5.69904	7.91276	-0.468292	0.870894	0.992699	snoZ118	2	782331	782431	-	101	snoRNA	-	-	0	0	18	0	0	21	0	0	4.31337	0	0	5.96572
novel.3384	1.08012	0	1.89968	0.946481	0.943485	0	0.993266	0.629989	0.642993	0.870928	1	-	6	9066249	9074683	+	1068	-	- && - && -	-	1	0	2	1	1	0	0.0260712	0	0.0453236	0.0225895	0.0220817	0
Os10g0324900	1951.77	2073.51	1894.93	1797.37	2020.95	2014.36	1973.41	1944.22	0.0216749	0.870947	0.992699	LIKE HETEROCHROMATIN PROTEIN 1, LHP1 homolog	10	8992297	8996949	+	1601	protein_coding	PF00385:Chromo (CHRromatin Organisation MOdifier) domain	Chromo	1807	2257	1995	1899	2142	1782	31.4268	33.4958	30.159	28.6162	31.5523	31.9361
Os04g0505700	1465.72	1477.27	1701.16	1423.51	1334.09	1801.85	1548.05	1519.81	0.0271835	0.870968	0.992699	F-box protein 227	4	25244494	25245978	-	1485	protein_coding	-	-	1357	1608	1791	1504	1414	1594	25.444	25.7282	29.19	24.4343	22.4557	30.7983
Os01g0102850	154.457	111.163	208.015	168.474	146.24	181.993	157.878	165.569	-0.0683521	0.870987	0.992699	-	1	164577	168921	+	752	protein_coding	-	-	143	121	219	178	155	161	5.29482	3.82312	7.04842	5.71058	4.8609	6.1429
Os01g0589400	41.0445	109.326	135.827	86.1297	144.353	75.7364	95.3991	102.073	-0.0969094	0.871041	0.992699	-	1	22991813	22994258	-	1452	protein_coding	PF13041:PPR repeat family	-	38	119	143	91	153	67	0.728702	1.94729	2.38361	1.512	2.48501	1.32396
Os09g0558000	384.522	416.172	357.14	412.666	387.772	391.116	385.945	397.185	-0.0414087	0.871094	0.992699	protein phosphatase 2C70, protein phosphatase 2C 70, protein phosphatase 110	9	22173736	22178247	-	1572	protein_coding	PF00481:Protein phosphatase 2C	PP2C	356	453	376	436	411	346	6.30566	6.84693	5.78896	6.69132	6.16584	6.31522
Os02g0593600	0	41.3416	0	16.0902	19.8132	14.6951	13.7805	16.8662	-0.288884	0.87114	0.992699	intracellular Ras-group-related LRR protein 2	2	22978830	22981452	+	1859	protein_coding	PF13855:Leucine rich repeat	-	0	45	0	17	21	13	0	0.575153	0	0.220621	0.266405	0.200645
Os01g0769200	20.5223	0	20.8965	0	18.8697	14.6951	13.8062	11.1883	0.302956	0.87115	0.992699	Subtilisin 4, SUBTILISIN 4	1	32450917	32456504	+	3094	protein_coding	PF05922:Peptidase inhibitor I9|PF00082:Subtilase family	Peptidase_S8	19	0	22	0	20	13	0.170988	0	0.172095	0	0.152445	0.120556
Os07g0166800	108.012	53.2847	55.0907	106.952	61.3265	63.3021	72.1291	77.1936	-0.100389	0.8712	0.992699	UBIQUITIN-CONJUGATING ENZYME 7	7	3586107	3593883	-	4152	protein_coding	-	-	100	58	58	113	65	56	0.670618	0.33191	0.338093	0.656597	0.369198	0.386986
Os05g0239151	290.552	396.879	432.177	315.178	497.217	266.773	373.203	359.723	0.0527455	0.871206	0.992699	-	5	8478869	8481260	+	2392	protein_coding	PF05699:hAT family C-terminal dimerisation region|PF02892:BED zinc finger|PF14372:Domain of unknown function (DUF4413)	hATC	269	432	455	333	527	236	3.13129	4.29114	4.60379	3.35862	5.1958	2.83084
Os03g0291200	334.837	563.165	864.354	600.069	624.587	477.026	587.452	567.227	0.0508219	0.871237	0.992699	trichome birefringence-like 8	3	10116219	10120372	+	1567	protein_coding	PF14416:PMR5 N terminal Domain|PF13839:GDSL/SGNH-like Acyl-Esterase family found in Pmr5 and Cas1p	-	310	613	910	634	662	422	5.5084	9.29483	14.0552	9.76109	9.96304	7.72696
Os10g0565700	8.64095	0	0	0	0	5.65197	2.88032	1.88399	0.616734	0.871273	1	-	10	22400276	22410845	+	2997	protein_coding	-	-	8	0	0	0	0	5	0.0743252	0	0	0	0	0.0478683
novel.2960	25.9229	75.3336	69.3383	35.0198	80.1963	41.8246	56.8649	52.3469	0.12027	0.871316	0.992699	-	4	26437151	26438456	-	1247	-	- && - && -	-	24	82	73	37	85	37	0.535892	1.56242	1.41684	0.715835	1.60752	0.851335
Os08g0525700	129.614	139.643	162.423	122.096	150.958	179.733	143.893	150.929	-0.0676647	0.871323	0.992699	-	8	26143082	26147844	-	3426	protein_coding	-	-	120	152	171	129	160	159	0.975274	1.05416	1.20802	0.908407	1.10138	1.3316
Os05g0155700	895.419	1208.09	758.922	1042.08	821.776	930.314	954.145	931.388	0.0350708	0.871339	0.992699	-	5	3257572	3262823	+	1681	protein_coding	PF07786:Protein of unknown function (DUF1624)	-	829	1315	799	1101	871	823	13.7316	18.587	11.5039	15.8015	12.2195	14.0474
Os02g0733900	11.8813	0	0	0	0	7.91276	3.96044	2.63759	0.589738	0.87135	0.992699	-	2	30596400	30597001	-	602	protein_coding	-	-	11	0	0	0	0	7	0.508779	0	0	0	0	0.333631
Os02g0549700	1381.47	1329.36	1145.51	1335.48	1364.28	1225.35	1285.45	1308.37	-0.0259094	0.871493	0.992699	-	2	20652912	20660287	+	1697	protein_coding	-	-	1279	1447	1206	1411	1446	1084	20.9856	20.2599	17.2001	20.0596	20.0951	18.3279
Os01g0600400	119.893	108.407	119.68	160.902	109.444	96.0835	115.993	122.143	-0.0756688	0.871508	0.992699	-	1	23582624	23585981	+	1768	protein_coding	-	-	111	118	126	170	116	85	1.74813	1.58581	1.72486	2.31977	1.54731	1.37944
Os11g0685600	346.718	237.944	261.206	389.95	171.714	319.901	281.956	293.855	-0.0599449	0.871515	0.992699	-	11	27735451	27737645	+	1170	protein_coding	-	-	321	259	275	412	182	283	7.63927	5.25974	5.68869	8.49551	3.6685	6.9401
Os11g0485200	398.564	337.164	231.761	359.663	172.658	395.638	322.496	309.319	0.0605596	0.871622	0.992699	-	11	17108744	17114089	+	3229	protein_coding	PF12710:haloacid dehalogenase-like hydrolase|PF00690:Cation transporter/ATPase, N-terminus|PF00122:E1-E2 ATPase	E1-E2_ATPase	369	367	244	380	183	350	3.18193	2.70052	1.82889	2.83918	1.33655	3.11003
Os02g0619801	9.72107	5.51221	8.54856	18.9296	0	10.1735	7.92728	9.70105	-0.292066	0.871625	0.992699	-	2	24647331	24652347	+	5017	protein_coding	-	-	9	6	9	20	0	9	0.0499495	0.0284156	0.0434174	0.0961754	0	0.0514711
Os08g0425300	10.8012	0	7.59872	0	0	13.5647	6.1333	4.52158	0.44515	0.871628	0.992699	glycoside hydrolase OsGH9B10	8	20429460	20431143	-	1684	protein_coding	PF00759:Glycosyl hydrolase family 9	-	10	0	8	0	0	12	0.165345	0	0.114978	0	0	0.204458
novel.4205	7.56083	0	31.3447	30.2874	0	0	12.9685	10.0958	0.359086	0.87163	0.992699	-	8	15101237	15102523	+	428	-	- && - && -	-	7	0	33	32	0	0	0.455394	0	1.8661	1.80378	0	0
Os03g0294200	1466.8	1565.47	1593.83	1439.6	1596.38	1667.33	1542.03	1567.77	-0.0235056	0.87165	0.992699	Fru-6-P 2-kinase/Fru-bisphosphatase, fructose-6-phosphate-2-kinase/fructose-2, 6-bisphosphatase 2, F6P2K/F26BPase2	3	10258670	10270774	+	2591	protein_coding	PF00300:Histidine phosphatase superfamily (branch 1)|PF01591:6-phosphofructo-2-kinase	-	1358	1704	1678	1521	1692	1475	14.5937	15.6262	15.6744	14.1625	15.4005	16.3339
Os09g0265800	5.40059	3.67481	19.9466	27.4479	0	7.91276	9.67401	11.7869	-0.285208	0.871678	0.992699	-	9	4972698	4979974	-	7277	protein_coding	-	-	5	4	21	29	0	7	0.0191316	0.0130604	0.0698445	0.0961443	0	0.0276001
Os03g0744800	4040.73	4159.88	3800.31	3837.98	4203.23	4102.2	4000.31	4047.8	-0.0169942	0.871708	0.992699	-	3	30596446	30599523	-	2897	protein_coding	PF01105:emp24/gp25L/p24 family/GOLD	-	3741	4528	4001	4055	4455	3629	35.9561	37.1371	33.4261	33.7692	36.2662	35.9421
Os07g0688300	837.092	604.506	670.587	820.599	405.699	820.666	704.062	682.321	0.0453786	0.871714	0.992699	-	7	29247838	29251970	-	2550	protein_coding	-	-	775	658	706	867	430	726	8.46242	6.13106	6.70085	8.2027	3.97678	8.16886
Os02g0801200	140.415	52.366	295.4	73.8255	238.702	143.56	162.727	152.029	0.0979274	0.871724	0.992699	-	2	34089732	34101310	-	4003	protein_coding	-	-	130	57	311	78	253	127	0.904254	0.338329	1.88036	0.470096	1.49052	0.910297
Os10g0391100	1810.28	1876.91	1718.26	1931.77	1855.84	1700.11	1801.82	1829.24	-0.0220317	0.871785	0.992699	-	10	13012034	13014114	+	1897	protein_coding	-	-	1676	2043	1809	2041	1967	1504	24.6003	25.5889	23.08	25.9569	24.4534	22.7481
Os06g0311600	1682.83	1877.83	1862.64	1855.1	1621.85	1862.89	1807.76	1779.95	0.0227272	0.87179	0.992699	MAN6	6	11877604	11881764	+	1921	protein_coding	PF00150:Cellulase (glycosyl hydrolase family 5)	-	1558	2044	1961	1960	1719	1648	22.5825	25.2815	24.7067	24.6154	21.1033	24.6147
Os09g0502950	38.8843	66.1466	78.8367	28.3944	90.5746	50.8677	61.2892	56.6122	0.115116	0.871804	0.992699	-	9	19465332	19466054	-	723	protein_coding	-	-	36	72	83	30	96	45	1.38643	2.36616	2.77847	1.00106	3.13138	1.78583
Os02g0301500	1364.19	1234.74	1347.82	1326.02	1228.42	1462.73	1315.58	1339.06	-0.0253042	0.871873	0.992699	-	2	11670440	11673580	+	1899	protein_coding	PF07717:Oligonucleotide/oligosaccharide-binding (OB)-fold|PF00271:Helicase conserved C-terminal domain|PF04408:Helicase associated domain (HA2)	HA2	1263	1344	1419	1401	1302	1294	18.5187	16.8161	18.0852	17.7988	16.1692	19.5512
Os03g0167600	7.56083	33.992	0	0.946481	31.135	18.0863	13.8509	16.7226	-0.269853	0.871874	0.992699	MALE STERILITY 2, male sterility protein 2, defective pollen wall	3	3653709	3657069	+	2337	protein_coding	PF03015:Male sterility protein|PF07993:Male sterility protein	NAD_binding_4	7	37	0	1	33	16	0.0834012	0.376178	0	0.0103233	0.333011	0.196438
Os04g0272700	631.87	562.246	548.058	591.55	554.769	553.893	580.724	566.738	0.0347616	0.871964	0.992699	-	4	11450578	11455774	+	5197	protein_coding	PF00201:UDP-glucoronosyl and UDP-glucosyl transferase	UDPGT	585	612	577	625	588	490	3.13427	2.79801	2.68713	2.90138	2.66826	2.70526
novel.3016	24.8427	108.407	11.3981	35.0198	46.2308	49.7373	48.2159	43.6626	0.145319	0.871999	0.992699	-	5	964789	965835	+	624	-	- && - && -	-	23	118	12	37	49	44	1.0263	4.49312	0.465438	1.43052	1.85189	2.02317
Os08g0560500	375.881	242.537	443.575	262.175	400.981	360.596	353.998	341.251	0.0527743	0.872	0.992699	SERINE CARBOXYPEPTIDASE 41	8	28069300	28074610	+	1743	protein_coding	PF00450:Serine carboxypeptidase	Peptidase_S10	348	264	467	277	425	319	5.55923	3.59879	6.48462	3.83407	5.75035	5.2512
Os07g0592000	749.603	542.034	647.791	818.706	392.49	668.063	646.476	626.419	0.0453097	0.872005	0.992699	-	7	24125333	24127487	+	2054	protein_coding	PF02704:Gibberellin regulated protein	-	694	590	682	865	416	591	9.40788	6.82499	8.03617	10.16	4.77635	8.25567
Os11g0181200	117.733	90.9515	44.6425	94.6481	79.2528	96.0835	84.4423	89.9948	-0.0927532	0.872013	0.992699	-	11	4084040	4084656	+	617	protein_coding	-	-	109	99	47	100	84	85	4.91897	3.81242	1.84365	3.91014	3.21068	3.95275
Os03g0650800	838.172	833.263	757.972	771.382	566.091	1029.79	809.803	789.087	0.0381868	0.872037	0.992699	-	3	25264262	25267488	+	1503	protein_coding	PF04576:Zein-binding	-	776	907	798	815	600	911	14.3759	14.3383	12.8502	13.0821	9.41445	17.391
Os04g0636400	570.303	419.847	566.105	473.24	566.091	559.545	518.751	532.959	-0.0392011	0.872079	0.992699	-	4	32363010	32365037	+	1241	protein_coding	PF02265:S1/P1 Nuclease	-	528	457	596	500	600	495	11.8466	8.74973	11.6236	9.72022	11.402	11.4445
Os02g0754500	197.662	285.716	274.504	271.64	234.928	223.818	252.627	243.462	0.0537212	0.872105	0.992699	-	2	31739493	31747368	+	2264	protein_coding	PF01425:Amidase|PF13414:TPR repeat	Amidase	183	311	289	287	249	198	2.25065	3.26388	3.08949	3.05832	2.59374	2.50931
Os11g0184900	8191.62	7082.28	6167.31	8117.02	6021.32	7619.99	7147.07	7252.78	-0.0212331	0.872115	0.992699	NAC DOMAIN-CONTAINING PROTEIN 5	11	4299277	4301784	-	2076	protein_coding	PF02365:No apical meristem (NAM) protein	NAM	7584	7709	6493	8576	6382	6741	101.719	88.2309	75.6978	99.6633	72.499	93.167
Os03g0769050	265.709	139.643	278.303	194.975	291.537	166.168	227.885	217.56	0.0654749	0.87212	0.992699	-	3	31840737	31844402	-	1391	protein_coding	PF04765:Protein of unknown function (DUF616)	-	246	152	293	206	309	147	4.92426	2.59637	5.09807	3.57288	5.23883	3.03218
Os02g0100200	266.789	378.505	300.149	217.691	281.159	412.594	315.148	303.814	0.0545807	0.872165	0.992699	-	2	9298	13896	-	3066	protein_coding	PF10513:Enhancer of polycomb-like	-	247	412	316	230	298	365	2.24315	3.19283	2.49448	1.80981	2.29217	3.41575
Os05g0100700	201.982	191.09	276.403	279.212	166.053	196.689	223.159	213.985	0.0604161	0.872191	0.992699	RECEPTOR-LIKE CYTOPLASMIC KINASE 175	5	65356	69823	-	2260	protein_coding	-	-	187	208	291	295	176	174	2.30391	2.18678	3.11638	3.14914	1.83657	2.20905
Os04g0372201	129.614	93.7076	46.5422	65.3072	99.066	88.1707	89.9547	84.1813	0.094682	0.872209	0.992699	-	4	18131620	18133626	+	2007	protein_coding	-	-	120	102	49	69	105	78	1.66482	1.20754	0.5909	0.82943	1.2338	1.1151
Os04g0306400	1335.03	1317.42	1647.02	1612.8	1256.72	1348.56	1433.16	1406.03	0.0275552	0.872211	0.992699	ribose-5-phosphate isomerase	4	13802278	13803456	+	1179	protein_coding	PF06026:Ribose 5-phosphate isomerase A (phosphoriboisomerase A)	Rib_5-P_isom_A	1236	1434	1734	1704	1332	1193	29.1902	28.8992	35.5959	34.8685	26.6436	29.033
Os03g0723000	251.668	194.765	365.688	300.981	134.918	340.249	270.707	258.716	0.0662675	0.872311	0.992699	SCARECROW-LIKE7, SCARECROW-LIKE 7	3	29370719	29372888	+	2170	protein_coding	PF03514:GRAS domain family	GRAS	233	212	385	318	143	301	2.98971	2.32127	4.29404	3.53546	1.5541	3.9799
Os01g0132200	52.9258	40.4229	18.9968	32.1803	56.6091	12.4343	37.4485	33.7413	0.146502	0.87232	0.992699	-	1	1771497	1772410	-	914	protein_coding	-	-	49	44	20	34	60	11	1.49274	1.14382	0.529601	0.897451	1.54813	0.345312
novel.2398	198.742	159.854	140.576	254.603	144.353	124.343	166.391	174.433	-0.0697235	0.872342	0.992699	-	3	6522243	6523487	-	1019	-	- && - && -	-	184	174	148	269	153	110	5.02778	4.05719	3.51522	6.36878	3.54095	3.0973
novel.3372	45.365	26.6424	0	15.1437	26.4176	20.3471	24.0025	20.6361	0.216214	0.872378	0.992699	-	6	6612622	6613116	+	495	-	- && sp|Q9CA57|GSTUA_ARATH Glutathione S-transferase U10 OS=Arabidopsis thaliana OX=3702 GN=GSTU10 PE=2 SV=1 && PF02798:Glutathione S-transferase, N-terminal domain	GST_N	42	29	0	16	28	18	2.36253	1.39201	0	0.779817	1.334	1.04336
Os12g0222300	32.4036	34.9107	15.1974	13.2507	35.8524	24.8687	27.5039	24.6573	0.157252	0.872425	0.992699	-	12	6625464	6626040	+	577	protein_coding	-	-	30	38	16	14	38	22	1.4477	1.5648	0.671134	0.58537	1.55314	1.09399
Os01g0238600	3683.21	3331.22	3491.61	3389.35	3511.65	3479.35	3502.01	3460.12	0.0172424	0.872442	0.992699	-	1	7670071	7672734	+	852	protein_coding	-	-	3410	3626	3676	3581	3722	3078	111.442	101.12	104.424	101.401	103.024	103.656
Os01g0588500	932.143	744.149	1111.31	1041.13	883.102	926.923	929.201	950.385	-0.0327081	0.872452	0.992699	RECEPTOR-LIKE CYTOPLASMIC KINASE 40	1	22918453	22923739	-	2498	protein_coding	PF07714:Protein tyrosine kinase	Pkinase_Tyr	863	810	1170	1100	936	820	9.61947	7.70447	11.336	10.6238	8.83662	9.4186
Os04g0506000	1243.22	1614.16	1413.36	1574.94	1501.09	1275.08	1423.58	1450.37	-0.0269192	0.872569	0.992699	-	4	25251495	25253149	-	1655	protein_coding	PF00201:UDP-glucoronosyl and UDP-glucosyl transferase	UDPGT	1151	1757	1488	1664	1591	1128	19.3647	25.2246	21.7606	24.2568	22.6712	19.5558
Os04g0599400	1177.33	1367.95	1206.3	1578.73	875.554	1388.12	1250.52	1280.8	-0.034204	0.872619	0.992699	-	4	30241622	30246571	+	1377	protein_coding	PF03803:Scramblase	Scramblase	1090	1489	1270	1668	928	1228	22.0407	25.6928	22.3221	29.224	15.8934	25.5876
EPlORYSAT000373811	42.1246	34.9107	34.1942	17.9831	95.292	10.1735	37.0765	41.1496	-0.153275	0.872636	0.992699	rRNA	Pt	117022	119905	-	2884	rRNA	-	-	39	38	36	19	101	9	0.376532	0.313068	0.302115	0.158941	0.825903	0.089539
novel.2269	0	10.1057	0	6.62536	0	0	3.36858	2.20845	0.608	0.872674	0.992699	-	3	23792560	23792999	+	333	-	- && - && -	-	0	11	0	7	0	0	0	0.784872	0	0.507145	0	0
Os06g0484600	409.365	520.904	587.951	500.688	512.313	464.592	506.073	492.531	0.0394574	0.872718	0.992699	-	6	16509328	16512799	+	727	protein_coding	PF01722:BolA-like protein	-	379	567	619	529	543	411	14.5157	18.531	20.6073	17.5549	17.6144	16.2208
Os07g0596950	6.48071	0	5.69904	8.51832	0	0	4.05992	2.83944	0.509916	0.872748	0.992699	-	7	24315421	24317851	+	2431	protein_coding	-	-	6	0	6	9	0	0	0.0687225	0	0.0597354	0.0893173	0	0
Os12g0145900	513.057	684.433	460.672	443.899	465.138	804.841	552.721	571.293	-0.0463847	0.872772	0.992699	-	12	2251302	2254010	-	2614	protein_coding	PF13855:Leucine rich repeat|PF00069:Protein kinase domain	Pkinase	475	745	485	469	493	712	5.05965	6.77175	4.49057	4.32858	4.44779	7.81519
Os12g0448400	266.789	236.107	212.764	241.353	135.862	371.9	238.553	249.705	-0.0646853	0.872808	0.992699	-	12	15284375	15284934	-	560	protein_coding	-	-	247	257	224	255	144	329	12.2812	10.9042	9.68111	10.9858	6.06425	16.8567
Os02g0232100	313.235	338.082	207.065	318.964	255.685	315.38	286.127	296.676	-0.0521233	0.87281	0.992699	ZMM protein HEI10	2	7466238	7470926	-	2461	protein_coding	PF14634:zinc-RING finger domain	-	290	368	218	337	271	279	3.2811	3.55293	2.14393	3.30367	2.59693	3.2528
Os05g0138200	163.098	280.204	144.376	169.42	260.402	185.385	195.893	205.069	-0.0656906	0.872822	0.992699	-	5	2217558	2218582	+	1025	protein_coding	PF00182:Chitinase class I	-	151	305	152	179	276	164	4.10191	7.07011	3.5891	4.21315	6.35021	4.59077
Os04g0480802	11.8813	0	0	0	0	16.9559	3.96044	5.65197	-0.513584	0.872829	0.992699	-	4	24054117	24054476	-	360	protein_coding	-	-	11	0	0	0	0	15	0.850791	0	0	0	0	1.19551
Os01g0311100	37.8042	54.2034	19.9466	36.9127	53.7787	10.1735	37.3181	33.6217	0.147743	0.872847	0.992699	RING finger protein OsRFPH2-4, RING-H2 protein 4	1	11686442	11687191	+	750	protein_coding	PF13639:Ring finger domain	-	35	59	21	39	57	9	1.29939	1.86914	0.677678	1.25453	1.79232	0.344307
Os01g0147200	3534.15	3307.33	3503.96	3215.19	3394.66	3610.48	3448.48	3406.78	0.0176574	0.872848	0.992699	-	1	2560897	2565321	+	3044	protein_coding	PF08711:TFIIS helical bundle-like domain	-	3272	3600	3689	3397	3598	3194	29.9296	28.1001	29.3312	26.9233	27.8753	30.1062
Os11g0549650	675.074	662.384	420.779	595.336	532.126	582.153	586.079	569.872	0.0402531	0.872854	0.992699	-	11	20369301	20372451	-	1510	protein_coding	PF09139:Mitochondrial matrix Mmp37	-	625	721	443	629	564	515	11.5249	11.3451	7.10055	10.0497	8.80856	9.78578
Os01g0100900	2679.78	2399.65	2047.85	2380.4	2413.44	2222.35	2375.76	2338.73	0.0222924	0.872925	0.992699	SPHINGOSINE-1-PHOSPHATE LYASE 1, Sphingosine-1-Phoshpate Lyase 1	1	35623	41136	+	1869	protein_coding	PF00282:Pyridoxal-dependent decarboxylase conserved domain	-	2481	2612	2156	2515	2558	1966	36.9616	33.2058	27.9193	32.4643	32.2771	30.1814
novel.3867	23.7626	0	25.6457	24.6085	0	35.0422	16.4694	19.8836	-0.271367	0.872972	0.992699	-	7	22887565	22887976	+	341	-	- && - && -	-	22	0	27	26	0	31	1.79639	0	1.91635	1.83949	0	2.60839
Os05g0227901	0	0	6.64888	0	0	10.1735	2.21629	3.39118	-0.606469	0.872976	0.992699	-	5	7775186	7779317	+	4132	protein_coding	PF01048:Phosphorylase superfamily	-	0	0	7	0	0	9	0	0	0.0410018	0	0	0.0624953
Os10g0395400	22.6825	4.59351	22.7962	9.46481	33.022	14.6951	16.6907	19.0606	-0.194469	0.872996	0.992699	TAU GLUTATHIONE S-TRANSFERASE 34	10	13263902	13265563	-	740	protein_coding	PF13417:Glutathione S-transferase, N-terminal domain	-	21	5	24	10	35	13	0.79017	0.160542	0.784955	0.326021	1.11542	0.504054
Os01g0933400	443.929	301.334	355.24	442.006	320.785	373.03	366.834	378.607	-0.0463319	0.873022	0.992699	-	1	40938570	40940996	-	2238	protein_coding	-	-	411	328	374	467	340	330	5.11346	3.48228	4.04461	5.03425	3.58279	4.23077
Os04g0470500	111.252	117.594	72.1878	79.5044	0	169.559	100.345	83.0212	0.273914	0.873057	0.992699	-	4	23506845	23509631	+	2787	protein_coding	PF13855:Leucine rich repeat|PF00931:NB-ARC domain	NB-ARC	103	128	76	84	0	150	1.02904	1.09125	0.659997	0.727144	0	1.54426
novel.4050	190.101	298.578	205.165	221.476	311.35	189.906	231.282	240.911	-0.0589752	0.873141	0.992699	-	7	21486606	21504851	-	1925	-	- && sp|P93594|AMYB_WHEAT Beta-amylase Tri a 17 OS=Triticum aestivum OX=4565 GN=BMY1 PE=1 SV=1 && PF01373:Glycosyl hydrolase family 14	-	176	325	216	234	330	168	2.54574	4.01146	2.71574	2.93267	4.04284	2.50405
Os09g0555400	62.6469	0	90.2348	33.1268	44.3438	57.6501	50.9606	45.0402	0.178131	0.873171	0.992699	-	9	22036959	22040673	-	2913	protein_coding	PF13041:PPR repeat family	-	58	0	95	35	47	51	0.554396	0	0.789311	0.289872	0.380505	0.502337
Os04g0625200	21.6024	0	18.047	16.0902	32.0785	0	13.2164	16.0562	-0.285031	0.873233	0.992699	-	4	31786589	31788246	+	1257	protein_coding	PF01553:Acyltransferase	Acyltransferase	20	0	19	17	34	0	0.443024	0	0.365834	0.326281	0.637891	0
Os01g0813900	5480.52	5870.51	6021.04	5642.92	5842.06	5708.49	5790.69	5731.16	0.014995	0.873253	0.992699	-	1	34612650	34619005	+	3224	protein_coding	PF01412:Putative GTPase activating protein for Arf	-	5074	6390	6339	5962	6192	5050	43.8216	47.093	47.5873	44.6144	45.2938	44.9429
Os07g0681500	2069.51	2149.76	2193.18	2095.51	2339.84	1879.85	2137.48	2105.07	0.0217817	0.873299	0.992699	Mediator 5_3	7	28893100	28900962	+	4646	protein_coding	-	-	1916	2340	2309	2214	2480	1663	11.4828	11.967	12.0285	11.4968	12.5885	10.2702
Os01g0133500	1300.46	1255.87	1186.35	1135.78	1148.22	1533.94	1247.56	1272.65	-0.0281775	0.873361	0.992699	-	1	1849887	1856251	+	2150	protein_coding	-	-	1204	1367	1249	1200	1217	1357	15.5927	15.1071	14.0601	13.4654	13.3492	18.1095
Os01g0674150	622.149	645.848	656.339	875.494	407.586	583.283	641.445	622.121	0.0440402	0.873395	0.992699	-	1	27704013	27705072	+	983	protein_coding	-	-	576	703	691	925	432	516	16.3156	16.9923	17.0133	22.7021	10.3641	15.0613
Os12g0171700	394.243	395.961	462.572	366.288	320.785	527.894	417.592	404.989	0.0454616	0.873404	0.992699	-	12	3639258	3643421	+	1680	protein_coding	-	-	365	431	487	387	340	467	6.04946	6.09562	7.01593	5.5575	4.77279	7.97577
Os02g0551700	305.674	297.66	217.513	248.924	361.355	177.472	273.616	262.584	0.0579824	0.87342	0.992699	-	2	20782334	20785252	-	1369	protein_coding	PF05003:Protein of unknown function (DUF668)	-	283	324	229	263	383	157	5.75593	5.62331	4.04853	4.63479	6.59779	3.2905
Os07g0225000	35.6439	20.2115	0	12.3042	54.7221	0	18.6185	22.3421	-0.266531	0.873441	0.992699	-	7	6954563	6955906	-	1344	protein_coding	PF03222:Tryptophan/tyrosine permease family	-	33	22	0	13	58	0	0.683672	0.388932	0	0.233358	1.01773	0
Os12g0108500	648.071	757.93	696.233	687.145	651.005	718.931	700.745	685.693	0.0318377	0.87353	0.992699	F-box protein 636	12	464682	468347	+	2463	protein_coding	-	-	600	825	733	726	690	636	6.78297	7.95866	7.20286	7.11132	6.60674	7.40897
Os01g0636600	55.0861	45.9351	113.981	60.5748	82.0832	57.6501	71.6673	66.7694	0.101931	0.87355	0.992699	-	1	25516026	25523268	-	4461	protein_coding	PF01327:Polypeptide deformylase	Pep_deformylase	51	50	120	64	87	51	0.318325	0.26631	0.65105	0.346119	0.459928	0.328022
novel.3716	37.8042	44.0977	26.5955	57.7353	23.5871	16.9559	36.1658	32.7595	0.140459	0.873554	0.992699	-	6	27702362	27703839	-	1365	-	- && - && -	-	35	48	28	61	25	15	0.713951	0.835524	0.496467	1.07814	0.431927	0.3153
Os02g0768600	4198.42	4079.96	3875.35	3765.1	3719.22	4515.92	4051.24	4000.08	0.0185731	0.873564	0.992699	-	2	32374870	32378165	+	1249	protein_coding	PF00719:Inorganic pyrophosphatase	Pyrophosphatase	3887	4441	4080	3978	3942	3995	86.6533	84.4828	79.0611	76.8388	74.4315	91.774
Os02g0763200	1454.92	1246.68	1477.95	1129.15	1479.39	1656.03	1393.18	1421.52	-0.0287495	0.873591	0.992699	-	2	32164570	32167818	+	2145	protein_coding	PF03254:Xyloglucan fucosyltransferase	-	1347	1357	1556	1193	1568	1465	17.4853	15.0315	17.5569	13.4181	17.2394	19.5964
Os03g0586900	1063.92	1114.39	1009.68	1034.5	970.846	1124.74	1062.66	1043.36	0.0267961	0.873617	0.992699	-	3	21673719	21680339	+	2448	protein_coding	PF13087:AAA domain|PF13086:AAA domain	-	985	1213	1063	1093	1029	995	11.2036	11.7733	10.5096	10.7718	9.91304	11.6621
Os06g0326400	207.383	292.147	334.344	306.66	213.228	347.031	277.958	288.973	-0.0546264	0.873625	0.992699	pyrophosphate-fructose-6-phosphatephosphotransferase alpha subunit 2, PFP-alpha subunit 2	6	12794383	12800188	+	2305	protein_coding	PF00365:Phosphofructokinase	PFK	192	318	352	324	226	307	2.31933	3.27798	3.69604	3.39119	2.31228	3.82149
Os08g0108200	334.837	451.083	479.669	406.987	509.482	308.598	421.863	408.355	0.0466176	0.873641	0.992699	FAS2	8	395230	400100	+	1867	protein_coding	-	-	310	491	505	430	540	273	4.62328	6.24867	6.54655	5.55651	6.82107	4.1955
Os04g0674025	11.8813	0	6.64888	8.51832	0	5.65197	6.17673	4.72343	0.385121	0.873649	0.992699	-	4	34402956	34403287	-	234	protein_coding	-	-	11	0	7	9	0	5	1.30891	0	0.724015	0.927907	0	0.613083
Os05g0517500	2656.01	2982.11	3182.91	3198.16	2524.77	2969.54	2940.34	2897.49	0.0214076	0.873669	0.992699	-	5	25653298	25657664	-	1328	protein_coding	PF07722:Peptidase C26	-	2459	3246	3351	3379	2676	2627	51.5577	58.0765	61.0719	61.3858	47.5216	56.758
novel.1395	10.8012	0	13.2978	0	31.135	0	8.03298	10.3783	-0.372938	0.873678	0.992699	-	12	22818233	22820986	+	457	-	- && - && -	-	10	0	14	0	33	0	0.60928	0	0.741442	0	1.70294	0
Os04g0531750	9.72107	59.7157	30.3949	0	58.4961	28.2598	33.2772	28.9186	0.203854	0.873705	0.992699	-	4	26583060	26584951	+	996	protein_coding	PF00106:short chain dehydrogenase	adh_short	9	65	32	0	62	25	0.251603	1.55062	0.777599	0	1.46803	0.720188
Os03g0691800	2887.16	3392.77	3353.88	2942.61	3316.35	3248.75	3211.27	3169.24	0.0192824	0.873759	0.992699	-	3	27669017	27674441	+	2471	protein_coding	PF07995:Glucose / Sorbosone dehydrogenase	-	2673	3693	3531	3109	3515	2874	30.1203	35.5105	34.5852	30.3547	33.5471	33.3718
Os01g0877300	1252.94	1045.48	1598.58	1414.04	1418.06	1147.35	1299	1326.48	-0.0305646	0.87381	0.992699	-	1	38064447	38071692	+	2799	protein_coding	PF05557:Mitotic checkpoint protein	-	1160	1138	1683	1494	1503	1015	11.5395	9.66028	14.5528	12.8773	12.6637	10.4047
Os03g0395900	4431.73	5275.19	5144.33	5331.52	4531.56	4804.17	4950.42	4889.09	0.0181163	0.873813	0.992699	-	3	15986414	15992831	+	2241	protein_coding	PF09750:Alternative splicing regulator	-	4103	5742	5416	5633	4803	4250	50.9791	60.8796	58.4928	60.6423	50.5445	54.4142
Os08g0169600	1963.66	2486.01	2304.31	2212.87	2086.99	2353.48	2251.33	2217.78	0.0221378	0.873822	0.992699	-	8	4065431	4069281	+	3129	protein_coding	-	-	1818	2706	2426	2338	2212	2082	16.1779	20.5481	18.7651	18.0267	16.6718	19.0915
Os06g0128400	24.8427	22.0489	13.2978	37.8592	0	13.5647	20.0631	17.1413	0.225929	0.873868	0.992699	-	6	1504211	1509611	+	1450	protein_coding	-	-	23	24	14	40	0	12	0.441665	0.393272	0.233682	0.665534	0	0.237453
ENSRNA049471043	7.56083	9.18702	22.7962	8.51832	29.248	7.91276	13.1813	15.2264	-0.209043	0.873907	0.992699	LSU_rRNA_eukarya	2	28721779	28722097	+	319	rRNA	-	-	7	10	24	9	31	7	0.610999	0.744834	1.8209	0.680659	2.29178	0.629611
Os10g0146601	0	23.8863	17.0971	5.67888	44.3438	0	13.6611	16.6742	-0.287577	0.873933	0.992699	-	10	2795561	2796325	+	765	protein_coding	PF00314:Thaumatin family	Thaumatin	0	26	18	6	47	0	0	0.807536	0.569477	0.18922	1.4489	0
Os11g0130300	56.1662	58.797	98.7834	33.1268	53.7787	111.909	71.2488	66.2715	0.107699	0.873949	0.992699	-	11	1392723	1394979	+	1512	protein_coding	PF07574:Nse1 non-SMC component of SMC5-6 complex	-	52	64	104	35	57	99	0.957601	1.00572	1.66474	0.558463	0.889049	1.87866
novel.4265	43.2048	21.1302	24.6958	19.8761	17.9262	61.0413	29.6769	32.9479	-0.148942	0.873982	0.992699	-	8	23886722	23888408	+	759	-	- && - && -	-	40	23	26	21	19	54	1.46741	0.720006	0.829081	0.667506	0.590357	2.04135
Os06g0226600	2100.83	2367.5	2568.37	2172.17	2721.96	2025.67	2345.56	2306.6	0.0240524	0.873985	0.992699	-	6	6559760	6563361	-	1128	protein_coding	PF03134:TB2/DP1, HVA22 family	TB2_DP1_HVA22	1945	2577	2704	2295	2885	1792	48.0113	54.282	58.018	49.0853	60.317	45.5821
novel.1313	0	33.0733	0	1.89296	23.5871	0	11.0244	8.49336	0.375735	0.873991	0.992699	-	12	6647094	6647355	+	262	-	- && - && -	-	0	36	0	2	25	0	0	3.26476	0	0.184165	2.25031	0
Os05g0456100	74.5282	163.529	83.5859	115.471	134.918	90.4315	107.214	113.607	-0.0830973	0.874016	0.992699	-	5	22406443	22412412	+	3080	protein_coding	-	-	69	178	88	122	143	80	0.62378	1.37315	0.691508	0.955624	1.09493	0.745254
Os02g0215500	252.748	136.887	139.626	169.42	83.9702	306.337	176.42	186.576	-0.0800039	0.874102	0.992699	-	2	6468826	6472843	+	3747	protein_coding	PF00069:Protein kinase domain|PF08263:Leucine rich repeat N-terminal domain	Pkinase	234	149	147	179	89	271	1.73886	0.944828	0.949509	1.15252	0.560156	2.07516
Os02g0190900	866.255	952.694	951.74	1098.86	879.328	850.056	923.563	942.75	-0.0298355	0.874103	0.992699	-	2	5045448	5047101	-	589	protein_coding	PF10046:Biogenesis of lysosome-related organelles complex-1 subunit 2	-	802	1037	1002	1161	932	752	37.9133	41.8325	41.1735	47.5549	37.3167	36.6326
ENSRNA049476086	0	38.5855	0	0	50.0047	0	12.8618	16.6682	-0.373592	0.874282	0.992699	MIR169_2	9	19792131	19792291	+	161	pre_miRNA	-	-	0	42	0	0	53	0	0	6.19831	0	0	7.76342	0
Os07g0639600	6212.84	6155.31	6296.49	6820.34	5985.47	6056.65	6221.55	6287.49	-0.015287	0.874287	0.992699	-	7	26618661	26622023	-	1226	protein_coding	PF01470:Pyroglutamyl peptidase	-	5752	6700	6629	7206	6344	5358	130.636	129.848	130.865	141.802	122.033	125.394
Os04g0599000	911.62	791.922	918.495	994.751	806.68	874.925	874.012	892.119	-0.0298333	0.87432	0.992699	WALL-ASSOCIATED KINASE GENE 53	4	30220289	30223988	-	3700	protein_coding	-	-	844	862	967	1051	855	774	6.35146	5.53549	6.32543	6.85297	5.44963	6.00212
Os03g0710900	2135.4	2131.39	2021.26	2135.26	1940.75	2304.87	2096.01	2126.96	-0.0208992	0.874358	0.992699	-	3	28671127	28678954	+	2464	protein_coding	PF08172:CASP C terminal	CASP_C	1977	2320	2128	2256	2057	2039	22.3408	22.3716	20.9024	22.089	19.6878	23.7433
Os01g0701900	125.294	153.423	65.539	152.383	64.157	149.212	114.752	121.917	-0.0866374	0.87437	0.992699	SPO20 homolog, Sec14-nodulin domain protein 5, Sec14-nodulin domain-containing protein 5	1	29067275	29072196	-	2199	protein_coding	PF03765:CRAL/TRIO, N-terminal domain|PF00650:CRAL/TRIO domain	CRAL_TRIO_N	116	167	69	161	68	132	1.46881	1.80444	0.759432	1.76636	0.729267	1.72232
Os01g0531000	299.193	150.667	213.714	159.009	260.402	273.555	221.191	230.989	-0.0629799	0.87437	0.992699	-	1	19110942	19114994	-	1168	protein_coding	-	-	277	164	225	168	276	242	6.60343	3.33619	4.66235	3.47012	5.57274	5.9448
Os02g0613900	201.982	178.228	367.588	115.471	499.104	175.211	249.266	263.262	-0.0792895	0.87443	0.992699	-	2	24223305	24228759	+	1110	protein_coding	PF00156:Phosphoribosyl transferase domain	Pribosyltran	187	194	387	122	529	155	4.69085	4.15268	8.43827	2.65164	11.2392	4.00658
Os12g0155200	115.573	97.3825	72.1878	141.026	77.3658	48.6069	95.0477	88.9994	0.092487	0.874439	0.992699	-	12	2708503	2712854	-	1997	protein_coding	-	-	107	106	76	149	82	43	1.4919	1.26118	0.921087	1.80006	0.968364	0.617811
Os08g0432500	301.353	362.887	309.648	300.981	268.893	438.593	324.629	336.156	-0.048884	0.874477	0.992699	-	8	20945056	20947979	-	926	protein_coding	PF02617:ATP-dependent Clp protease adaptor protein ClpS	-	279	395	326	318	285	388	8.38931	10.1353	8.52063	8.28503	7.25833	12.0223
Os05g0460700	213.864	78.0897	168.122	176.045	190.584	117.561	153.358	161.397	-0.0758655	0.874515	0.992699	-	5	22630324	22632486	-	734	protein_coding	PF01196:Ribosomal protein L17	-	198	85	177	186	202	104	7.51107	2.75152	5.83637	6.11357	6.4902	4.06539
Os06g0608800	3283.56	3075.82	3449.82	2938.82	3479.57	3523.44	3269.73	3313.94	-0.019255	0.874516	0.992699	-	6	24229354	24234690	-	2832	protein_coding	PF07002:Copine|PF13920:Zinc finger, C3HC4 type (RING finger)	-	3040	3348	3632	3105	3688	3117	29.8891	28.0894	31.0397	26.4513	30.7115	31.5797
novel.2938	8.64095	0	0	0	5.66091	0	2.88032	1.88697	0.600854	0.874542	1	-	4	23352651	23353638	-	478	-	- && - && -	-	8	0	0	0	6	0	0.46601	0	0	0	0.296024	0
Os02g0820600	899.739	889.304	844.408	843.314	864.233	978.921	877.817	895.489	-0.0284275	0.87455	0.992699	-	2	35230738	35233962	-	1587	protein_coding	-	-	833	968	889	891	916	866	14.6151	14.4927	13.5578	13.545	13.612	15.6569
Os02g0761300	2.16024	17.4553	0	0	0	25.9991	6.53853	8.66635	-0.399783	0.874581	0.992699	-	2	32058997	32060289	-	1293	protein_coding	PF07816:Protein of unknown function (DUF1645)	-	2	19	0	0	0	23	0.043069	0.349145	0	0	0	0.510381
Os01g0617500	3962.96	4279.32	3788.91	3929.79	4419.29	3523.44	4010.39	3957.5	0.0189561	0.87461	0.992699	-	1	24534886	24546684	-	3487	protein_coding	PF12569:NMDA receptor-regulated protein 1|PF00515:Tetratricopeptide repeat	TPR_1	3669	4658	3989	4152	4684	3117	29.2974	31.7393	27.6871	28.7265	31.6787	25.6478
Os08g0335500	321.875	125.862	113.981	213.905	192.471	125.474	187.239	177.283	0.0763857	0.874686	0.992699	-	8	14997552	15006831	+	2320	protein_coding	PF00139:Legume lectin domain|PF00069:Protein kinase domain	Pkinase	298	137	120	226	204	111	3.57652	1.40308	1.25187	2.35017	2.0737	1.37278
novel.32	1.08012	0	32.2946	7.57184	10.3783	22.6079	11.1249	13.5194	-0.277599	0.874768	0.992699	-	1	5226567	5227038	+	345	-	- && - && -	-	1	0	34	8	11	20	0.0807075	0	2.3852	0.559434	0.751928	1.66332
novel.1183	69.1276	13.7805	95.9338	89.9157	54.7221	49.7373	59.614	64.7917	-0.121728	0.874772	0.992699	-	11	18398258	18399636	-	875	-	- && - && -	-	64	15	101	95	58	44	2.0366	0.407318	2.79369	2.61935	1.56323	1.44281
Os10g0458900	88.5698	56.0408	18.047	35.9663	67.9309	45.2158	54.2192	49.7043	0.123408	0.874789	0.992699	-	10	16852034	16853554	-	1521	protein_coding	PF03016:Exostosin family	-	82	61	19	38	72	40	1.50113	0.952908	0.302336	0.602743	1.11636	0.754564
Os01g0153700	564.902	610.937	667.737	523.404	651.948	625.108	614.526	600.153	0.0345445	0.874873	0.992699	-	1	2892920	2894707	-	1788	protein_coding	-	-	523	665	703	553	691	553	8.14455	8.83699	9.51597	7.46166	9.11409	8.87407
Os02g0732350	95.0505	153.423	113.031	88.9692	113.218	141.299	120.502	114.496	0.0757043	0.874883	0.992699	-	2	30524662	30525269	-	608	protein_coding	PF14009:Domain of unknown function (DUF4228)	-	88	167	119	94	120	125	4.03006	6.52624	4.73706	3.72994	4.65458	5.89891
Os11g0172150	165.258	134.131	184.269	153.33	144.353	207.992	161.219	168.559	-0.0633851	0.874985	0.992699	-	11	3536690	3539862	+	3084	protein_coding	PF13855:Leucine rich repeat|PF08263:Leucine rich repeat N-terminal domain|PF00069:Protein kinase domain	Pkinase	153	146	194	162	153	184	1.38137	1.12483	1.52248	1.2673	1.16998	1.71186
Os07g0133500	9.72107	0.918702	46.5422	47.324	12.2653	6.78236	19.0606	22.1239	-0.216394	0.875015	0.992699	-	7	1770644	1772559	-	1833	protein_coding	PF06219:Protein of unknown function (DUF1005)	-	9	1	49	50	13	6	0.136714	0.0129625	0.646992	0.65809	0.167257	0.0939191
Os03g0178300	19.4421	63.3905	8.54856	32.1803	24.5306	45.2158	30.4604	33.9756	-0.154483	0.875047	0.992699	-	3	4131128	4132544	-	1417	protein_coding	PF12697:Alpha/beta hydrolase family	-	18	69	9	34	26	40	0.3537	1.15699	0.153723	0.578878	0.432719	0.809944
Os01g0682200	1077.96	1174.1	1117.01	1019.36	1253.89	1033.18	1123.02	1102.14	0.0269658	0.875064	0.992699	-	1	28118327	28119161	-	835	protein_coding	PF04114:Gaa1-like, GPI transamidase component	-	998	1278	1176	1077	1329	914	33.2795	36.3659	34.0868	31.1177	37.5354	31.4069
Os09g0530300	33.4837	13.7805	13.2978	7.57184	40.5699	4.52158	20.1873	17.5544	0.196178	0.875073	0.992699	-	9	20774283	20776144	+	1764	protein_coding	PF00067:Cytochrome P450	p450	31	15	14	8	43	4	0.489323	0.202043	0.192086	0.109413	0.574874	0.0650619
Os11g0109700	61.5668	79.9271	121.58	100.327	106.614	72.3452	87.6911	93.0953	-0.0863558	0.875102	0.992699	-	11	451635	453816	-	2143	protein_coding	PF04749:PLAC8 family|PF11204:Protein of unknown function (DUF2985)	-	57	87	128	106	113	64	0.740603	0.9646	1.44562	1.19333	1.24354	0.856886
Os05g0516100	179.3	193.846	168.122	100.327	225.493	241.904	180.423	189.241	-0.0678296	0.875105	0.992699	-	5	25589277	25589836	-	560	protein_coding	-	-	166	211	177	106	239	214	8.25378	8.95251	7.64981	4.56663	10.065	10.9646
Os07g0681300	0	0	25.6457	0	9.43485	10.1735	8.54856	6.53613	0.390151	0.875156	0.992699	P-450 714B1	7	28882173	28886338	+	1621	protein_coding	PF00067:Cytochrome P450	p450	0	0	27	0	10	9	0	0	0.403131	0	0.145486	0.159303
Os08g0153750	201.982	169.041	43.6926	184.564	92.4616	111.909	138.239	129.645	0.0914734	0.875184	0.992699	-	8	3089164	3089635	+	472	protein_coding	PF04654:Protein of unknown function, DUF599	-	187	184	46	195	98	99	11.0314	9.26245	2.35875	9.96714	4.89651	6.01808
Os07g0601000	291.632	441.896	396.083	413.612	331.163	350.422	376.537	365.066	0.0452218	0.875194	0.992699	-	7	24515344	24517707	-	1161	protein_coding	PF01370:NAD dependent epimerase/dehydratase family	Epimerase	270	481	417	437	351	310	6.47537	9.8438	8.69299	9.08086	7.12981	7.66116
Os03g0755800	138.255	93.7076	37.9936	62.4677	89.6311	136.778	89.9855	96.2922	-0.0976504	0.875239	0.992699	-	3	31191847	31192765	-	555	protein_coding	PF03031:NLI interacting factor-like phosphatase	NIF	128	102	40	66	95	121	6.4217	4.36674	1.74434	2.86899	4.03677	6.25543
Os01g0243800	30.2433	61.5531	0	0	35.8524	41.8246	30.5988	25.8923	0.242454	0.875251	0.992699	-	1	7932090	7933689	-	1600	protein_coding	-	-	28	67	0	0	38	37	0.487271	0.994958	0	0	0.560101	0.663509
Os07g0694600	848.974	716.588	646.841	606.694	855.741	803.71	737.467	755.382	-0.0348012	0.875252	0.992699	prephenate dehydratase, arogenate dehydratase, 5MT resistant 1, 5-methyltryptophan resistant 1	7	29579838	29583146	-	1502	protein_coding	PF00800:Prephenate dehydratase	-	786	780	681	641	907	711	14.5709	12.3389	10.9734	10.2959	14.241	13.582
Os03g0422800	114.493	133.212	107.332	117.364	72.6484	146.951	118.345	112.321	0.0769874	0.875296	0.992699	-	3	17599288	17603528	+	2662	protein_coding	PF00069:Protein kinase domain|PF01453:D-mannose binding lectin|PF00954:S-locus glycoprotein domain	Pkinase	106	145	113	124	77	130	1.10874	1.29423	1.02739	1.12381	0.682159	1.4012
novel.1807	27.003	28.4798	15.1974	29.3409	24.5306	9.04315	23.5601	20.9716	0.164577	0.875301	0.992699	-	2	24524806	24526868	+	1101	-	- && sp|B6DMK2|MER3_ORYSJ ATP-dependent DNA helicase MER3 homolog OS=Oryza sativa subsp. japonica OX=39947 GN=MER3 PE=2 SV=1 && -	-	25	31	16	31	26	8	0.632245	0.668998	0.351721	0.679285	0.556915	0.208482
Os01g0372100	16.2018	49.6099	2.84952	37.8592	3.77394	18.0863	22.8871	19.9065	0.202311	0.87531	0.992699	-	1	15328868	15332889	-	913	protein_coding	-	-	15	54	3	40	4	16	0.45746	1.40531	0.0795272	1.05698	0.103322	0.502822
Os03g0202300	224.665	182.822	151.974	197.814	91.5181	299.554	186.487	196.296	-0.0728551	0.875312	0.992699	-	3	5352944	5357283	-	1522	protein_coding	PF04055:Radical SAM superfamily|PF13394:4Fe-4S single cluster domain	Radical_SAM	208	199	160	209	97	265	3.80524	3.10662	2.54431	3.31291	1.503	4.9957
novel.3551	7.56083	0	0	0	0	11.3039	2.52028	3.76798	-0.580994	0.875316	0.992699	-	6	2545839	2546538	-	311	-	- && - && -	-	7	0	0	0	0	10	0.626716	0	0	0	0	0.922581
Os03g0358200	65.8873	13.7805	39.8933	30.2874	37.7394	40.6942	39.8537	36.2403	0.135285	0.875325	0.992699	Rhomboid 8, RHOMBOID 8	3	13883733	13887462	-	1032	protein_coding	PF08551:Eukaryotic integral membrane protein (DUF1751)	-	61	15	42	32	40	36	1.64582	0.345352	0.984997	0.74808	0.914078	1.00089
Os09g0493500	320.795	385.855	214.664	336.001	312.294	239.644	307.105	295.979	0.0525745	0.875346	0.992699	tetraketide aplha-pyrone reductase 1, Dihydroflavonol-4-reductase 2	9	19114779	19119203	-	3836	protein_coding	-	-	297	420	226	355	331	212	2.15581	2.60148	1.42592	2.23269	2.03494	1.5857
Os05g0270400	585.424	536.522	822.561	645.5	392.49	846.665	648.169	628.218	0.0459934	0.875387	0.992699	-	5	10899718	10900793	+	717	protein_coding	PF07491:Protein phosphatase inhibitor	-	542	584	866	682	416	749	21.0481	19.3528	29.2324	22.9479	13.6829	29.9728
Os05g0341600	847.893	999.548	859.605	877.387	988.773	895.272	902.349	920.477	-0.0285619	0.87543	0.992699	small GTP-binding protein OsRab5D1	5	16019207	16023701	-	1168	protein_coding	PF00071:Ras family	Ras	785	1088	905	927	1048	792	18.7137	22.1328	18.753	19.1476	21.1603	19.4557
Os09g0376400	10.8012	8.26832	10.4482	9.46481	6.6044	9.04315	9.83925	8.37078	0.233185	0.875487	0.992699	-	9	12606916	12607552	-	637	protein_coding	-	-	10	9	11	10	7	8	0.437113	0.335701	0.417944	0.378738	0.259156	0.360343
Os02g0782200	2018.74	1545.26	1739.16	2004.65	1548.26	1843.67	1767.72	1798.86	-0.0254439	0.875528	0.992699	-	2	33159664	33168993	-	2600	protein_coding	PF04153:NOT2 / NOT3 / NOT5 family	-	1869	1682	1831	2118	1641	1631	20.0156	15.371	17.0443	19.6531	14.8846	17.9989
Os01g0280000	2984.37	2515.41	2992	3221.82	2386.07	3018.15	2830.59	2875.35	-0.0226459	0.875555	0.992699	-	1	9936850	9947933	-	1797	protein_coding	PF00929:Exonuclease	Exonuc_X-T	2763	2738	3150	3404	2529	2670	42.812	36.2022	42.4256	45.7003	33.1897	42.6313
Os03g0111600	890.018	813.052	892.85	919.033	870.837	752.842	865.306	847.571	0.0292914	0.875559	0.992699	-	3	662303	666757	-	1926	protein_coding	PF07762:Protein of unknown function (DUF1618)|PF12274:Protein of unknown function (DUF3615)	-	824	885	940	971	923	666	11.9125	10.9179	11.8124	12.163	11.3018	9.92163
Os04g0167800	221.424	224.163	179.52	262.175	193.414	143.56	208.369	199.717	0.0598895	0.875604	0.992699	-	4	4638237	4640929	-	1181	protein_coding	PF00248:Aldo/keto reductase family	Aldo_ket_red	205	244	189	277	205	127	4.83322	4.90897	3.87326	5.65858	4.09361	3.08545
Os01g0374900	1215.13	1294.45	1265.19	1295.73	1115.2	1433.34	1258.26	1281.42	-0.0257911	0.875604	0.992699	-	1	15453686	15457657	+	1302	protein_coding	PF13920:Zinc finger, C3HC4 type (RING finger)	-	1125	1409	1332	1369	1182	1268	24.0588	25.7128	24.7604	25.3671	21.4096	27.943
Os06g0167400	1654.74	1435.93	1368.72	1498.28	1252.01	1630.03	1486.46	1460.1	0.0259182	0.875636	0.992699	-	6	3405405	3407716	+	1278	protein_coding	PF01255:Putative undecaprenyl diphosphate synthase	Prenyltransf	1532	1563	1441	1583	1327	1442	33.378	29.0588	27.2897	29.8833	24.4874	32.3742
Os02g0103500	9.72107	0	10.4482	9.46481	1.88697	13.5647	6.7231	8.3055	-0.304746	0.875657	0.992699	-	2	172243	173824	-	1134	protein_coding	PF00892:EamA-like transporter family	DUF6	9	0	11	10	2	12	0.220985	0	0.234771	0.212748	0.041593	0.303622
Os07g0206850	15.1217	0	0	20.8226	0	0	5.04056	6.94086	-0.4678	0.875662	0.992699	-	7	5770675	5771150	-	476	protein_coding	PF04862:Protein of unknown function (DUF642)	-	14	0	0	22	0	0	0.818943	0	0	1.11505	0	0
Os07g0200500	89.6499	73.4962	41.793	53.0029	66.044	72.3452	68.313	63.7974	0.0983613	0.875675	0.992699	-	7	5431481	5436147	+	1680	protein_coding	-	-	83	80	44	56	70	64	1.37563	1.13144	0.633882	0.804186	0.982634	1.09304
Os05g0567200	28.0831	2.75611	0	18.9296	0	19.2167	10.2797	12.7154	-0.309595	0.875678	0.992699	WRKY GENE 43	5	28238562	28241041	+	1764	protein_coding	-	-	26	3	0	20	0	17	0.4104	0.0404085	0	0.273533	0	0.276513
Os06g0163900	361.84	276.529	274.504	214.851	417.021	246.426	304.291	292.766	0.0546448	0.875682	0.992699	-	6	3241818	3246312	-	3113	protein_coding	-	-	335	301	289	227	442	218	2.99639	2.2974	2.2469	1.75924	3.34847	2.00929
novel.483	115.573	51.4473	90.2348	48.2705	106.614	85.9099	85.7516	80.2648	0.0944315	0.875717	0.992699	-	1	32396390	32399009	-	1368	-	- && - && -	-	107	56	95	51	113	76	2.17786	0.97264	1.68075	0.899419	1.94803	1.59402
Os12g0286200	48.6054	1.8374	27.5454	26.5015	0	64.4325	25.996	30.3113	-0.221075	0.875812	0.992699	-	12	10893286	10894106	-	821	protein_coding	-	-	45	2	29	28	0	57	1.52617	0.0578811	0.854909	0.822797	0	1.99203
Os11g0524601	5.40059	55.1221	8.54856	39.7522	0	19.2167	23.0238	19.6563	0.230023	0.875885	0.992699	-	11	18994678	19000728	-	1353	protein_coding	PF01419:Jacalin-like lectin domain	-	5	60	9	42	0	17	0.102898	1.05367	0.160994	0.74891	0	0.360509
Os01g0137282	0	0	7.59872	0	11.3218	0	2.53291	3.77394	-0.575858	0.875887	0.992699	RECEPTOR-LIKE CYTOPLASMIC KINASE 21	1	1998872	1999654	+	783	protein_coding	PF13947:Wall-associated receptor kinase galacturonan-binding|PF14380:Wall-associated receptor kinase C-terminal	-	0	0	8	0	12	0	0	0	0.247283	0	0.361428	0
Os06g0137650	0	0	7.59872	0	11.3218	0	2.53291	3.77394	-0.575858	0.875887	0.992699	-	6	2018053	2021997	-	702	protein_coding	PF16363:GDP-mannose 4,6 dehydratase	-	0	0	8	0	12	0	0	0	0.275815	0	0.403132	0
Os11g0492500	32.4036	32.1546	10.4482	46.3775	39.6264	0	25.0021	28.668	-0.200473	0.875971	0.992699	-	11	17454145	17455221	-	1077	protein_coding	PF00931:NB-ARC domain	NB-ARC	30	35	11	49	42	0	0.775601	0.772151	0.247196	1.09764	0.919679	0
Os10g0550066	10.8012	31.2359	3.79936	29.3409	0	24.8687	15.2788	18.0699	-0.239618	0.875974	0.992699	Mediator 12_2	10	21570015	21572927	+	1265	protein_coding	-	-	10	34	4	31	0	22	0.220111	0.638614	0.0765305	0.59122	0	0.498996
Os11g0462900	4.32048	68.9027	62.6894	0	73.5919	45.2158	45.3042	39.6025	0.195553	0.876073	0.992699	-	11	15796775	15803937	+	4761	protein_coding	PF00931:NB-ARC domain	NB-ARC	4	75	66	0	78	40	0.0233935	0.374294	0.335514	0	0.386366	0.241061
Os11g0534300	6.48071	90.9515	35.1441	56.7888	60.3831	29.3902	44.1921	48.854	-0.143324	0.876154	0.992699	OsSTA261	11	19481652	19484228	-	1915	protein_coding	PF01529:DHHC palmitoyltransferase	-	6	99	37	60	64	26	0.0872399	1.22833	0.467626	0.755893	0.788159	0.389556
Os04g0650700	3506.07	1830.06	1385.82	1981.93	1897.35	2558.08	2240.65	2145.79	0.0623287	0.87616	0.992699	ASPARAGINASE 2	4	33161539	33164512	+	2889	protein_coding	-	-	3246	1992	1459	2094	2011	2263	31.2848	16.3829	12.2229	17.4867	16.416	22.4751
novel.432	14.0415	13.7805	28.4952	20.8226	27.3611	0	18.7724	16.0612	0.221679	0.876167	0.992699	-	1	24715056	24715946	-	891	-	- && - && -	-	13	15	30	22	29	0	0.406255	0.400003	0.814908	0.595694	0.767579	0
novel.718	6.48071	0	4.7492	0	0	7.91276	3.7433	2.63759	0.511655	0.876168	0.992699	-	10	1266716	1267110	-	395	-	- && - && -	-	6	0	5	0	0	7	0.422948	0	0.306364	0	0	0.508471
Os09g0540900	2127.83	1883.34	1988.02	1992.34	1945.47	1977.06	1999.73	1971.62	0.0202316	0.876174	0.992699	-	9	21300058	21304309	-	1936	protein_coding	PF05383:La domain	-	1970	2050	2093	2105	2062	1749	28.3331	25.1593	26.1655	26.2316	25.1181	25.9209
Os01g0950800	793.887	805.702	710.48	712.7	978.394	672.584	770.023	787.893	-0.0336461	0.876198	0.992699	-	1	41864661	41866546	-	1357	protein_coding	PF09811:Essential protein Yae1, N terminal	-	735	877	748	753	1037	595	15.0814	15.3557	13.341	13.3873	18.0219	12.5806
Os09g0251500	7.56083	50.5286	22.7962	19.8761	25.4741	27.1295	26.9619	24.1599	0.161654	0.87622	0.992699	-	9	3935206	3938411	-	3206	protein_coding	PF13041:PPR repeat family|PF14432:DYW family of nucleic acid deaminases	-	7	55	24	21	27	24	0.0607949	0.407614	0.181181	0.158028	0.198611	0.214789
Os06g0525000	149.056	330.733	212.764	245.138	236.815	181.993	230.851	221.316	0.0613313	0.876235	0.992699	-	6	19439058	19441380	-	850	protein_coding	-	-	138	360	224	259	251	161	4.52057	10.0631	6.37814	7.35121	6.96398	5.43466
Os06g0727400	46.4451	27.5611	33.2444	55.8424	0	38.4334	35.7502	31.4252	0.186072	0.876253	0.992699	RECEPTOR-LIKE CYTOPLASMIC KINASE 220	6	30953101	30956664	-	1762	protein_coding	PF07714:Protein tyrosine kinase	Pkinase_Tyr	43	30	35	59	0	34	0.679509	0.404544	0.480759	0.807838	0	0.553654
Os06g0105600	1858.88	1519.53	1890.18	1650.66	1757.71	1947.67	1756.2	1785.35	-0.0236719	0.876306	0.992699	-	6	387238	390685	-	2156	protein_coding	PF12931:Sec23-binding domain of Sec16	-	1721	1654	1990	1744	1863	1723	22.2262	18.2279	22.3393	19.5153	20.3783	22.9299
Os10g0391300	166.338	189.253	226.062	71.9325	261.345	219.296	193.884	184.191	0.0747823	0.876314	0.992699	ZINC FINGER CCCH DOMAIN-CONTAINING PROTEIN 62	10	13018805	13023203	-	2211	protein_coding	-	-	154	206	238	76	277	194	1.93939	2.21375	2.60527	0.829283	2.95457	2.51755
Os05g0145100	0	28.4798	0	10.4113	0	25.9991	9.49326	12.1368	-0.349415	0.876322	0.992699	-	5	2605446	2606264	-	819	protein_coding	-	-	0	31	0	11	0	23	0	0.899348	0	0.324031	0	0.805766
Os08g0496600	342.398	479.563	383.735	346.412	372.677	452.158	401.899	390.415	0.043022	0.876325	0.992699	-	8	24519872	24521682	-	1104	protein_coding	-	-	317	522	404	366	395	400	7.99508	11.2344	8.85681	7.99816	8.43783	10.3958
novel.435	12.9614	33.0733	0	19.8761	17.9262	0	15.3449	12.6008	0.282027	0.876351	0.992699	-	1	25074147	25074818	-	281	-	- && - && -	-	12	36	0	21	19	0	1.18907	3.04401	0	1.80298	1.59459	0
Os02g0192700	56.1662	79.0084	153.874	35.9663	172.658	101.735	96.3496	103.453	-0.101924	0.876461	0.992699	peroxiredoxin IIE2	2	5166998	5167991	-	994	protein_coding	PF08534:Redoxin	-	52	86	162	38	183	90	1.45663	2.05571	3.94452	0.922306	4.34178	2.59789
Os02g0136933	58.3264	0	47.492	35.9663	66.044	18.0863	35.2728	40.0322	-0.185356	0.876481	0.992699	-	2	1955439	1956461	+	1023	protein_coding	-	-	54	0	50	38	70	16	1.46978	0	1.18293	0.896161	1.61371	0.448755
Os12g0470700	62.6469	84.5206	26.5955	39.7522	55.6656	65.5629	57.921	53.6602	0.111299	0.876482	0.992699	-	12	16872793	16874580	-	1788	protein_coding	PF14363:Domain associated at C-terminal with AAA|PF00004:ATPase family associated with various cellular activities (AAA)	AAA	58	92	28	42	59	58	0.90322	1.22256	0.379014	0.566709	0.778193	0.930734
Os07g0130100	73.4481	34.9107	87.3853	34.0733	82.0832	65.5629	65.248	60.5731	0.106912	0.876514	0.992699	-	7	1590912	1593270	-	2359	protein_coding	PF00069:Protein kinase domain|PF00139:Legume lectin domain	Pkinase	68	38	92	36	87	58	0.802627	0.382742	0.943898	0.368173	0.869749	0.705448
Os03g0170701	119.893	78.0897	121.58	123.042	86.8007	92.6923	106.521	100.845	0.0780013	0.876516	0.992699	-	3	3786235	3787068	+	834	protein_coding	PF00046:Homeobox domain|PF02183:Homeobox associated leucine zipper	Homeobox	111	85	128	130	92	82	3.70587	2.4216	3.71458	3.76058	2.6015	2.82106
novel.3253	12.9614	13.7805	0	9.46481	23.5871	0	8.91399	11.0173	-0.309282	0.876553	0.992699	-	5	14282403	14283386	-	615	-	- && - && -	-	12	15	0	10	25	0	0.543299	0.579517	0	0.392286	0.958667	0
Os08g0240800	1598.58	1968.78	2362.25	1709.34	2551.18	1541.86	1976.54	1934.13	0.0311709	0.87667	0.992699	VILLIN5, VILLIN 5	8	8508463	8518590	+	3536	protein_coding	PF02209:Villin headpiece domain|PF00626:Gelsolin repeat	-	1480	2143	2487	1806	2704	1364	11.6542	14.3999	17.0227	12.3221	18.0342	11.068
Os03g0747700	113.412	80.8458	58.8901	82.3438	122.653	30.5206	84.3828	78.5058	0.101019	0.876786	0.992699	-	3	30755832	30757457	-	886	protein_coding	PF13326:Photosystem II Pbs27	-	105	88	62	87	130	27	3.29981	2.35993	1.69365	2.36899	3.46029	0.87437
Os10g0536600	16.2018	56.9596	25.6457	4.7324	81.1397	24.8687	32.9357	36.9136	-0.163927	0.876801	0.992699	class III peroxidase 127	10	20895706	20895936	+	231	protein_coding	-	-	15	62	27	5	86	22	1.80806	6.3772	2.8289	0.522199	8.7799	2.7326
Os08g0203800	443.929	505.286	393.234	388.057	403.812	514.329	447.483	435.399	0.0403608	0.87683	0.992699	F-box protein 428	8	6055827	6058993	+	1746	protein_coding	PF12937:F-box-like	-	411	550	414	410	428	455	6.55436	7.4846	5.7388	5.66523	5.78099	7.47708
Os10g0450000	228.985	445.571	188.068	231.888	388.716	279.207	287.541	299.937	-0.0604236	0.876848	0.992699	-	10	16385114	16386762	+	1649	protein_coding	PF03140:Plant protein of unknown function	-	212	485	198	245	412	247	3.57971	6.98829	2.9061	3.58446	5.89223	4.29775
Os03g0795200	35.6439	45.0164	16.1473	47.324	2.83046	36.1726	32.2692	28.7757	0.166283	0.876928	0.992699	-	3	33078797	33080790	+	1994	protein_coding	PF13041:PPR repeat family|PF14432:DYW family of nucleic acid deaminases	-	33	49	17	50	3	32	0.46081	0.583877	0.206343	0.604955	0.0354813	0.460458
Os01g0955000	4894.02	5605	5328.6	5107.21	5258.99	5639.54	5275.87	5335.24	-0.0158823	0.876941	0.992699	NON-SPECIFIC PHOSPHOLIPASE C2	1	42063261	42067784	-	2738	protein_coding	PF04185:Phosphoesterase family	Phosphoesterase	4531	6101	5610	5396	5574	4989	46.078	52.9441	49.5901	47.5463	48.0105	52.2812
Os05g0498900	91.8101	40.4229	109.232	59.6283	89.6311	108.518	80.4882	85.9257	-0.0940603	0.876984	0.992699	RECEPTOR-LIKE CYTOPLASMIC KINASE 189	5	24569211	24571817	-	1802	protein_coding	PF07714:Protein tyrosine kinase	Pkinase_Tyr	85	44	115	63	95	96	1.3134	0.58016	1.54457	0.843459	1.24329	1.52856
Os09g0536700	2375.18	2048.71	1716.36	2068.06	1820.93	2359.13	2046.75	2082.71	-0.0250817	0.876989	0.992699	MAJOR FACILITATOR SUPERFAMILY 5	9	21110946	21114330	-	3385	protein_coding	-	-	2199	2230	1807	2185	1930	2087	18.0884	15.653	12.9201	15.5729	13.4463	17.69
Os08g0447500	816.57	1009.65	1007.78	953.106	931.22	895.272	944.668	926.533	0.0282507	0.877023	0.992699	-	8	21851626	21854451	-	2351	protein_coding	-	-	756	1099	1061	1007	987	792	8.95369	11.107	10.9227	10.3337	9.90073	9.6658
Os03g0644000	1085.52	1180.53	1101.81	1200.14	901.029	1337.26	1122.62	1146.14	-0.0293069	0.877055	0.992699	AUTOPHAGY ASSOCIATED GENE 6B	3	24835605	24841302	+	2307	protein_coding	PF04111:Autophagy protein Apg6	-	1005	1285	1160	1268	955	1183	12.1297	13.2344	12.1696	13.2602	9.76245	14.713
Os03g0339150	142.576	133.212	98.7834	80.4508	217.945	53.1285	124.857	117.175	0.0896118	0.877073	0.992699	-	3	12606289	12608757	+	2067	protein_coding	-	-	132	145	104	85	231	47	1.77814	1.66678	1.21775	0.992102	2.63557	0.652413
Os04g0455800	1600.74	1579.25	1628.98	1601.45	1382.21	1910.37	1602.99	1631.34	-0.0247911	0.877082	0.992699	LIP1	4	22802750	22806020	-	1542	protein_coding	PF04055:Radical SAM superfamily|PF16881:N-terminal domain of lipoyl synthase of Radical_SAM family	Radical_SAM	1482	1719	1715	1692	1465	1690	26.7607	26.4875	26.9181	26.4724	22.4056	31.4461
Os09g0463300	237.626	376.668	405.582	310.446	350.033	326.684	339.959	329.054	0.0478712	0.87717	0.992699	-	9	17534414	17537818	+	1993	protein_coding	PF14389:Leucine-zipper of ternary complex factor MIP1|PF04784:Protein of unknown function, DUF547	-	220	410	427	328	371	289	3.07361	4.88795	5.18544	3.97049	4.39005	4.1606
Os06g0588800	378.042	197.521	252.657	166.581	304.746	323.293	276.073	264.873	0.0595004	0.877202	0.992699	-	6	23093973	23097578	+	3513	protein_coding	PF07714:Protein tyrosine kinase|PF13855:Leucine rich repeat|PF08263:Leucine rich repeat N-terminal domain	Pkinase_Tyr	350	215	266	176	323	286	2.7741	1.45415	1.8326	1.20868	2.16834	2.33589
Os04g0662400	54.0059	33.992	89.285	93.7016	22.6436	75.7364	59.0943	64.0272	-0.115042	0.87725	0.992699	SMALL AUXIN-UP RNA 23	4	33804424	33805473	-	1050	protein_coding	PF02519:Auxin responsive protein	Auxin_inducible	50	37	94	99	24	67	1.32591	0.837264	2.16673	2.2747	0.539045	1.83084
novel.3469	77.7686	55.1221	56.0406	22.7155	71.7049	109.648	62.9771	68.0229	-0.109732	0.877275	0.992699	-	6	21482537	21483434	+	699	-	- && - && -	-	72	60	59	24	76	97	2.86806	2.0395	2.04287	0.828346	2.56413	3.98162
Os01g0513100	1255.1	1206.26	1425.71	1135.78	1542.6	1281.87	1295.69	1320.08	-0.0269718	0.877294	0.992699	protein phosphatase 2C03, protein phosphatase 2C 03, protein phosphatase 2C3, protein phosphatase 2C 3, protein phosphatase 7	1	18087603	18092828	-	804	protein_coding	-	-	1162	1313	1501	1200	1635	1134	40.2423	38.8024	45.1845	36.0083	47.9584	40.469
novel.2221	6.48071	0	18.047	0	0	31.651	8.17589	10.5503	-0.363662	0.877348	0.992699	-	3	14574195	14576694	+	1048	-	- && - && -	-	6	0	19	0	0	28	0.159413	0	0.438791	0	0	0.766588
Os07g0470700	83.1692	121.269	89.285	91.8086	74.5353	111.909	97.9076	92.751	0.0797811	0.877352	0.992699	-	7	16857192	16862625	+	1509	protein_coding	PF04755:PAP_fibrillin	-	77	132	94	97	79	99	1.4208	2.07843	1.50766	1.55082	1.23464	1.8824
Os08g0422200	144.736	47.7725	251.708	204.44	33.9655	175.211	148.072	137.872	0.103345	0.877353	0.992699	metal tolerance protein 12	8	20219418	20220108	-	691	protein_coding	PF01545:Cation efflux family	-	134	52	265	216	36	155	5.39958	1.78803	9.28182	7.54143	1.22865	6.43604
Os05g0519900	4585.11	4814	4489.89	4463.6	5133.5	4122.55	4629.67	4573.22	0.0175177	0.877405	0.992699	-	5	25811211	25817129	-	2876	protein_coding	PF02516:Oligosaccharyl transferase STT3 subunit	-	4245	5240	4727	4716	5441	3647	41.0981	43.2905	39.7797	39.5606	44.6162	36.3841
ENSRNA049472120	14.0415	0	6.64888	8.51832	7.54788	0	6.89681	5.3554	0.357678	0.877405	0.992699	snoZ199	2	634803	634887	+	85	snoRNA	-	-	13	0	7	9	8	0	4.25851	0	1.99317	2.55447	2.2196	0
Os06g0725700	120.973	197.521	84.5358	87.0762	217.002	122.083	134.343	142.053	-0.0804788	0.877409	0.992699	-	6	30866005	30866895	+	891	protein_coding	PF03087:Arabidopsis protein of unknown function	-	112	215	89	92	230	108	3.50004	5.73338	2.41756	2.49108	6.0877	3.47785
Os02g0655300	6284.13	6514.52	6224.3	6671.74	5943.01	6603.76	6340.98	6406.17	-0.0146646	0.877413	0.992699	-	2	26465709	26469280	-	1629	protein_coding	PF00694:Aconitase C-terminal domain	-	5818	7091	6553	7049	6299	5842	99.4456	103.428	97.3609	104.396	91.1913	102.898
Os01g0552300	165.258	225.082	122.529	173.206	159.449	158.255	170.957	163.637	0.0633189	0.877447	0.992699	protein phosphatase 2C05, protein phosphatase 2C 05, protein phosphatase 2C5, protein phosphatase 2C 5, protein phosphatase 9	1	20738654	20742427	+	1363	protein_coding	PF00481:Protein phosphatase 2C	PP2C	153	245	129	183	169	140	3.12556	4.27091	2.29065	3.23917	2.92411	2.94712
Os11g0138900	699.917	695.458	532.86	595.336	654.779	724.583	642.745	658.233	-0.0341589	0.877461	0.992699	-	11	1808129	1809534	+	1406	protein_coding	PF07859:alpha/beta hydrolase fold	Abhydrolase_3	648	757	561	629	694	641	12.8328	12.7927	9.65701	10.793	11.6406	13.0809
Os11g0140900	155.537	124.025	171.921	199.707	111.331	161.646	150.494	157.562	-0.066315	0.877486	0.992699	-	11	1887131	1892676	+	1687	protein_coding	-	-	144	135	181	211	118	143	2.37673	1.90138	2.59674	3.01749	1.64957	2.43213
Os11g0448000	421.246	463.026	551.857	364.395	610.435	504.156	478.71	492.995	-0.0420882	0.877553	0.992699	-	11	14960642	14967864	+	3095	protein_coding	PF00069:Protein kinase domain|PF13855:Leucine rich repeat	Pkinase	390	504	581	385	647	446	3.50862	3.86919	4.5434	3.00108	4.93	4.13466
Os11g0137300	84.2493	85.4393	57.9402	41.6451	49.0612	122.083	75.8763	70.9296	0.100017	0.877563	0.992699	-	11	1723822	1735147	-	3410	protein_coding	PF13001:Proteasome stabiliser	-	78	93	61	44	52	108	0.636903	0.648006	0.432953	0.311298	0.359627	0.908729
Os01g0778900	28.0831	25.7237	25.6457	19.8761	12.2653	39.5638	26.4841	23.9017	0.1513	0.877568	0.992699	-	1	32976736	32977251	-	516	protein_coding	-	-	26	28	27	21	13	35	1.403	1.28931	1.26642	0.981855	0.594151	1.94618
Os05g0137200	1946.37	1896.2	2343.26	2050.08	2037.93	2191.83	2061.94	2093.28	-0.021539	0.877584	0.992699	MULTIDRUG RESISTANCE 3	5	2169601	2171491	+	1463	protein_coding	PF00664:ABC transporter transmembrane region|PF00005:ABC transporter	ABC_tran	1802	2064	2467	2166	2160	1939	34.296	33.5209	40.8122	35.7184	34.8187	38.0276
Os12g0472300	7.56083	9.18702	0	0	0	12.4343	5.58262	4.14478	0.436665	0.877612	0.992699	-	12	16964046	16965071	+	840	protein_coding	PF14363:Domain associated at C-terminal with AAA	-	7	10	0	0	0	11	0.232034	0.28286	0	0	0	0.375732
Os05g0369300	285.151	348.188	310.598	278.265	362.298	333.466	314.646	324.677	-0.0447745	0.877627	0.992699	EXOCYST SUBUNIT EXO70 FAMILY PROTEIN FX2	5	17751476	17753311	+	1836	protein_coding	PF03081:Exo70 exocyst complex subunit	Exo70	264	379	327	294	384	295	4.00372	4.90475	4.31063	3.86325	4.93244	4.61014
novel.4292	45.365	24.805	19.9466	37.8592	22.6436	38.4334	30.0389	32.9788	-0.135937	0.877651	0.992699	-	8	27822525	27824785	+	742	-	- && - && -	-	42	27	21	40	24	34	1.57608	0.86459	0.684984	1.30057	0.762799	1.31474
Os01g0805000	73.4481	83.6019	140.576	98.434	100.953	115.3	99.2088	104.896	-0.0792481	0.877693	0.9927	-	1	34133841	34135636	-	682	protein_coding	PF00468:Ribosomal protein L34	-	68	91	148	104	107	102	2.77624	3.17035	5.25222	3.67898	3.7	4.29122
Os02g0182900	1959.34	2155.28	1839.84	1681.9	2228.51	1948.8	1984.82	1953.07	0.0233145	0.877716	0.9927	AvrPiz-t interacting protein 10	2	4630330	4634623	-	1878	protein_coding	PF02148:Zn-finger in ubiquitin-hydrolases and other protein|PF13639:Ring finger domain|PF07576:BRCA1-associated protein 2	-	1814	2346	1937	1777	2362	1724	26.8952	29.6813	24.9631	22.8281	29.6611	26.3395
Os06g0607100	328.356	259.993	560.406	354.93	414.19	420.507	382.918	396.542	-0.050126	0.877764	0.992718	-	6	24139350	24142390	+	1223	protein_coding	PF14378:PAP2 superfamily	-	304	283	590	375	439	372	6.92118	5.49807	11.6759	7.39746	8.46527	8.72733
Os11g0537375	5466.48	4337.19	3735.72	4724.83	4006.98	5016.69	4513.13	4582.83	-0.0221906	0.877837	0.992738	-	11	19589693	19596109	+	2431	protein_coding	-	-	5061	4721	3933	4992	4247	4438	57.9675	46.1423	39.1565	49.5413	41.2003	52.3802
Os09g0500151	81.0089	47.7725	115.88	58.6818	57.5526	113.039	81.554	76.4246	0.0954651	0.877847	0.992738	-	9	19356356	19356847	-	492	protein_coding	-	-	75	52	122	62	61	100	4.24452	2.51124	6.0015	3.04022	2.92393	5.83176
Os06g0162700	0	40.4229	17.0971	0	47.1743	21.4775	19.1733	22.8839	-0.253296	0.877981	0.99282	-	6	3158656	3162646	+	1710	protein_coding	-	-	0	44	18	0	50	19	0	0.611374	0.254766	0	0.689567	0.318803
Os06g0589500	1349.07	1799.74	1897.78	1447.17	2070.01	1630.03	1682.2	1715.73	-0.0282665	0.877984	0.99282	-	6	23119059	23122162	+	1417	protein_coding	-	-	1249	1959	1998	1529	2194	1442	24.5429	32.8484	34.1264	26.0325	36.5149	29.1985
Os10g0430700	266.789	275.611	327.695	409.826	204.736	222.688	290.032	279.083	0.0549985	0.878016	0.99282	MATH-BTB protein 46, MDC protein with a BTB domain 46, MDC protein having BTB domain 46	10	15330610	15336096	+	1097	protein_coding	-	-	247	300	345	433	217	197	6.26936	6.49778	7.61163	9.52268	4.66505	5.15258
Os06g0176300	11.8813	6.43092	5.69904	1.89296	11.3218	6.78236	8.00376	6.66572	0.261957	0.878048	0.99282	-	6	3846106	3848325	+	1578	protein_coding	PF03171:2OG-Fe(II) oxygenase superfamily|PF14226:non-haem dioxygenase in morphine synthesis N-terminal	2OG-FeII_Oxy	11	7	6	2	12	6	0.194097	0.1054	0.0920258	0.0305774	0.17934	0.109096
Os03g0850300	162.018	264.586	329.594	300.981	243.419	241.904	252.066	262.101	-0.0556287	0.878116	0.992845	-	3	35785455	35786426	-	972	protein_coding	PF07647:SAM domain (Sterile alpha motif)	SAM_2	150	288	347	318	258	214	4.29693	7.04006	8.64029	7.89294	6.25974	6.31703
Os07g0615900	983.988	1135.52	1077.12	1053.43	1020.85	1067.09	1065.54	1047.13	0.0255058	0.878135	0.992845	-	7	25372046	25376126	+	3228	protein_coding	PF00320:GATA zinc finger|PF03101:FAR1 DNA-binding domain|PF10551:MULE transposase domain	FAR1	911	1236	1134	1113	1082	944	7.8581	9.09777	8.50246	8.3184	7.9049	8.3908
Os11g0592200	495.775	34.9107	56.9904	122.096	385.886	157.125	195.892	221.702	-0.179253	0.878196	0.992878	PATHOGENESIS-RELATED GENE 4	11	22511506	22512374	+	655	protein_coding	PF00967:Barwin family	-	459	38	60	129	409	139	19.5121	1.37845	2.21705	4.75145	14.726	6.0889
Os12g0277500	299.193	226.92	189.968	321.803	253.798	107.387	238.693	227.663	0.0662206	0.878242	0.992893	chaperonin 60 alpha subunit 1	12	10293602	10297903	+	2069	protein_coding	PF00118:TCP-1/cpn60 chaperonin family	-	277	247	200	340	269	95	3.7278	2.83652	2.33956	3.96457	3.06616	1.31743
Os03g0328600	66.9674	43.179	24.6958	33.1268	45.2873	67.8236	44.9474	48.7459	-0.117001	0.878289	0.992897	-	3	12028909	12029258	+	350	protein_coding	-	-	62	47	26	35	48	60	4.93238	3.19066	1.79792	2.41256	3.23427	4.91868
novel.1718	24.8427	25.7237	52.2412	27.4479	50.0047	15.8255	34.2692	31.0927	0.138607	0.878309	0.992897	-	2	13153552	13155859	+	2308	-	- && - && -	-	23	28	55	29	53	14	0.277476	0.288252	0.576756	0.303138	0.541555	0.174043
novel.1027	0	4.59351	3.79936	5.67888	0	0	2.79762	1.89296	0.561563	0.878352	1	-	11	24929618	24931032	+	798	-	- && - && -	-	0	5	4	6	0	0	0	0.148873	0.121317	0.181395	0	0
Os12g0134200	1293.98	1454.31	1255.69	1258.82	1445.42	1232.13	1334.66	1312.12	0.0244724	0.878353	0.992909	-	12	1675882	1682675	-	2916	protein_coding	-	-	1198	1583	1322	1330	1532	1090	11.4394	12.8986	10.9726	11.0038	12.3901	10.7252
Os04g0380300	610.267	618.287	677.236	597.229	659.496	691.801	635.263	649.509	-0.0316035	0.878448	0.992945	F-box protein 203	4	18602681	18609094	-	2140	protein_coding	PF01344:Kelch motif	Kelch_1	565	673	713	631	699	612	7.35136	7.47225	8.06382	7.11367	7.70311	8.20546
novel.4677	15.1217	20.2115	0	0	20.7567	7.91276	11.7777	9.55648	0.300654	0.878449	0.992945	-	9	12109920	12111202	-	683	-	- && - && -	-	14	22	0	0	22	7	0.570742	0.765336	0	0	0.759635	0.294064
Os01g0607300	193.341	116.675	249.808	180.778	195.301	159.386	186.608	178.488	0.0634094	0.87856	0.993003	-	1	23934148	23937209	+	1252	protein_coding	PF11976:Ubiquitin-2 like Rad60 SUMO-like	-	179	127	263	191	207	141	3.9809	2.41018	5.08413	3.6805	3.89914	3.23132
Os11g0693750	21.6024	34.9107	10.4482	27.4479	0	30.5206	22.3204	19.3229	0.210385	0.878602	0.993003	-	11	28321779	28327027	-	2401	protein_coding	-	-	20	38	11	29	0	27	0.231937	0.376047	0.110883	0.291396	0	0.322654
Os09g0401300	3269.52	2339.02	2116.24	2988.99	2294.56	2580.69	2574.93	2621.41	-0.0261688	0.878605	0.993003	TIFY GENE 6B	9	14056118	14060316	-	2308	protein_coding	PF06200:tify domain|PF09425:Divergent CCT motif	Zim	3027	2546	2228	3158	2432	2283	36.5182	26.2103	23.3639	33.0107	24.8502	28.3815
Os01g0228400	5.40059	0	8.54856	0	0	10.1735	4.64972	3.39118	0.462464	0.878629	0.993003	-	1	7092034	7095315	+	2449	protein_coding	PF13041:PPR repeat family	-	5	0	9	0	0	9	0.0568479	0	0.0889445	0	0	0.105443
Os07g0147800	312.154	354.619	338.143	336.947	391.546	306.337	334.972	344.943	-0.0425656	0.878685	0.99303	-	7	2469673	2472942	-	2286	protein_coding	-	-	289	386	356	356	415	271	3.5201	4.012	3.76911	3.75709	4.28129	3.4014
Os01g0158000	1210.81	978.418	1152.16	1197.3	1067.08	1137.18	1113.8	1133.85	-0.0260438	0.878843	0.993085	IMPORTIN ALPHA 2	1	3047432	3052194	+	1864	protein_coding	PF00514:Armadillo/beta-catenin-like repeat	Arm	1121	1065	1213	1265	1131	1006	16.7453	13.5754	15.75	16.3728	14.3093	15.4852
Os03g0363400	305.674	235.188	324.845	257.443	339.655	297.294	288.569	298.13	-0.0473722	0.878854	0.993085	-	3	14151286	14153646	+	1307	protein_coding	PF03692:Putative zinc- or iron-chelating domain	-	283	256	342	272	360	263	6.02898	4.65387	6.33309	5.02078	6.49576	5.77358
Os08g0108100	591.905	709.238	617.396	492.17	777.432	698.583	639.513	656.062	-0.0364169	0.878873	0.993085	PMEI28	8	389808	390784	-	977	protein_coding	PF04043:Plant invertase/pectin methylesterase inhibitor	-	548	772	650	520	824	618	15.6178	18.7747	16.1022	12.8406	19.89	18.1493
Os11g0531800	34.5638	16.5366	26.5955	24.6085	0.943485	42.955	25.8987	22.8357	0.183914	0.878903	0.993085	-	11	19354777	19356799	-	2023	protein_coding	-	-	32	18	28	26	1	38	0.44044	0.211411	0.334987	0.310067	0.0116575	0.538955
Os03g0700450	1876.17	2148.85	2169.43	2432.45	1536.94	2113.84	2064.82	2027.74	0.026373	0.878966	0.993085	-	3	28093691	28094467	-	777	protein_coding	PF00305:Lipoxygenase	Lipoxygenase	1737	2339	2284	2570	1629	1870	62.246	71.5252	71.1443	79.7976	49.4428	69.0535
Os04g0589700	277.591	262.749	182.369	274.479	274.554	200.08	240.903	249.704	-0.0529678	0.879036	0.993085	plant U-box-containing protein 35, U-box protein 35	4	29809222	29810808	+	1587	protein_coding	PF04564:U-box domain	U-box	257	286	192	290	291	177	4.50909	4.28193	2.92812	4.40858	4.32433	3.20008
Os10g0446100	306.754	250.806	319.146	245.138	356.637	245.295	292.235	282.357	0.0487973	0.879117	0.993085	-	10	16109992	16112105	-	1686	protein_coding	PF08879:WRC	-	284	273	336	259	378	217	4.69022	3.84729	4.82333	3.70613	5.28734	3.6929
Os07g0533800	156.617	189.253	160.523	188.35	140.579	198.949	168.798	175.959	-0.0589835	0.879134	0.993085	-	7	20931661	20933256	-	1596	protein_coding	PF14543:Xylanase inhibitor N-terminal|PF14541:Xylanase inhibitor C-terminal	-	145	206	169	199	149	176	2.52969	3.06679	2.56283	3.00814	2.20169	3.16406
Os08g0204800	1193.53	1259.54	1412.41	1291	1228.42	1412.99	1288.49	1310.8	-0.0242957	0.879154	0.993085	-	8	6112375	6115612	-	1522	protein_coding	PF15003:HAUS augmin-like complex subunit 2	-	1105	1371	1487	1364	1302	1250	20.2153	21.4029	23.6462	21.6211	20.1743	23.5646
Os11g0186400	565.982	520.904	646.841	569.781	625.531	578.762	577.909	591.358	-0.0332947	0.879161	0.993085	POLYMERASE (DNA DIRECTED), DELTA 1	11	4387512	4397808	-	3688	protein_coding	PF03104:DNA polymerase family B, exonuclease domain|PF14260:C4-type zinc-finger of DNA polymerase delta|PF00136:DNA polymerase family B	DNA_pol_B	524	567	681	602	663	512	3.95615	3.65294	4.46911	3.93807	4.23961	3.98331
Os03g0615300	16.2018	14.6992	16.1473	38.8057	0	0	15.6828	12.9352	0.274958	0.879215	0.993085	-	3	23280702	23285567	-	3943	protein_coding	-	-	15	16	17	41	0	0	0.105925	0.0964147	0.104349	0.250862	0	0
Os11g0531300	1902.09	1780.45	2009.86	2146.62	1491.65	1957.84	1897.47	1865.37	0.0247128	0.879229	0.993085	-	11	19331072	19335359	+	1819	protein_coding	PF00098:Zinc knuckle	zf-CCHC	1761	1938	2116	2268	1581	1732	26.9563	25.3146	28.1545	30.0807	20.4976	27.32
Os01g0615300	675.074	488.75	755.123	547.066	806.68	616.065	639.649	656.603	-0.0381765	0.879247	0.993085	ACYLTRANSFERASE 1	1	24397564	24400652	-	1589	protein_coding	PF02458:Transferase family	-	625	532	795	578	855	545	10.9519	7.95496	12.109	8.7757	12.6895	9.84097
Os07g0660000	23.7626	0	6.64888	0	0	23.7383	10.1372	7.91276	0.360519	0.879261	0.993085	-	7	27819750	27823763	+	1410	protein_coding	PF00271:Helicase conserved C-terminal domain|PF00270:DEAD/DEAH box helicase	DEAD	22	0	7	0	0	21	0.434447	0	0.120156	0	0	0.427332
Os09g0111700	16.2018	22.0489	43.6926	10.4113	16.9827	46.3462	27.3144	24.5801	0.157372	0.879262	0.993085	-	9	987413	988198	+	684	protein_coding	-	-	15	24	46	11	18	41	0.610616	0.833691	1.62767	0.387985	0.620611	1.71986
Os01g0834250	371.561	247.131	406.532	363.449	439.664	181.993	341.741	328.369	0.0560672	0.879278	0.993085	-	1	35745526	35749594	-	1374	protein_coding	-	-	344	269	428	384	466	161	6.97115	4.65174	7.53915	6.74252	7.99838	3.36205
Os04g0539800	2329.82	2081.78	1963.32	2434.35	2098.31	1937.5	2124.97	2156.72	-0.0218706	0.879285	0.993085	-	4	27015657	27019587	-	1534	protein_coding	PF00018:SH3 domain	SH3_1	2157	2266	2067	2572	2224	1714	39.1523	35.0982	32.6122	40.4505	34.191	32.059
novel.1755	27.003	24.805	15.1974	38.8057	0	19.2167	22.3351	19.3408	0.207315	0.879332	0.993085	-	2	17997115	17997838	+	532	-	- && - && -	-	25	27	16	41	0	17	1.30846	1.20587	0.727903	1.8593	0	0.916859
Os10g0577600	602.706	813.97	601.249	807.348	641.57	618.326	672.642	689.081	-0.0348	0.879366	0.993085	Jumonji 706	10	23025815	23031701	+	3295	protein_coding	PF02928:C5HC2 zinc finger|PF02375:jmjN domain|PF02373:JmjC domain, hydroxylase	JmjC	558	886	633	853	680	547	4.71532	6.38893	4.64958	6.24556	4.86694	4.76318
novel.816	23.7626	13.7805	28.4952	23.662	16.9827	32.7814	22.0128	24.4754	-0.151934	0.87941	0.993085	-	10	16239253	16240456	-	1140	-	- && - && -	-	22	15	30	25	18	29	0.537342	0.312634	0.636915	0.52907	0.372366	0.729891
Os02g0125800	519.537	742.312	757.972	548.012	942.542	586.674	673.274	692.41	-0.0403688	0.87942	0.993085	-	2	1347163	1351333	-	1371	protein_coding	PF03850:Transcription factor Tfb4	-	481	808	798	579	999	519	9.76878	14.0031	14.0874	10.1887	17.1843	10.8616
Os10g0456400	3255.48	3525.06	3363.38	3036.31	3667.33	3315.45	3381.31	3339.69	0.0179291	0.879457	0.993085	-	10	16675581	16677869	+	2289	protein_coding	-	-	3014	3837	3541	3208	3887	2933	36.6632	39.8287	37.4408	33.8117	40.0471	36.7647
Os06g0690600	753.923	892.06	757.972	709.86	893.481	750.582	801.318	784.641	0.0303987	0.879487	0.993085	-	6	28787764	28788331	+	568	protein_coding	-	-	698	971	798	750	947	664	34.2168	40.6182	34.0032	31.856	39.3192	33.5417
Os01g0198500	1494.88	1532.4	1310.78	1243.68	1341.64	1677.5	1446.02	1420.94	0.0257445	0.879509	0.993085	-	1	5352505	5353607	-	1103	protein_coding	-	-	1384	1668	1380	1314	1422	1484	34.9376	35.9311	30.2809	28.7407	30.4037	38.6032
Os03g0415351	99.3709	105.651	127.279	96.541	160.393	92.6923	110.767	116.542	-0.0739523	0.879621	0.993176	-	3	17214956	17215684	-	729	protein_coding	-	-	92	115	134	102	170	82	3.51393	3.74818	4.4488	3.3756	5.49951	3.22739
Os09g0542200	2117.03	2461.2	2429.69	2266.82	2362.49	2286.79	2335.98	2305.37	0.019247	0.879732	0.993222	-	9	21355221	21357846	-	913	protein_coding	-	-	1960	2679	2558	2395	2504	2023	59.7748	69.7191	67.8102	63.2867	64.6795	63.5756
Os04g0410250	30.2433	34.9107	14.2476	52.0564	16.9827	0	26.4672	23.0131	0.198569	0.879785	0.993222	-	4	20261677	20263159	-	279	protein_coding	-	-	28	38	15	55	18	0	2.79439	3.23616	1.30122	4.75594	1.5215	0
Os08g0198800	45.365	67.0653	47.492	105.059	0	37.303	53.3074	47.4541	0.167665	0.879873	0.993222	-	8	5706417	5709046	-	2630	protein_coding	-	-	42	73	50	111	0	33	0.444658	0.659504	0.460129	1.01823	0	0.360017
Os08g0117700	65.8873	63.3905	139.626	61.5212	66.9875	124.343	89.6347	84.284	0.0912212	0.879903	0.993222	-	8	974289	978910	+	2386	protein_coding	PF13855:Leucine rich repeat|PF07714:Protein tyrosine kinase	Pkinase_Tyr	61	69	147	65	71	110	0.711856	0.687114	1.49112	0.657235	0.701763	1.32278
Os01g0627800	0	0	3.79936	5.67888	0	0	1.26645	1.89296	-0.580721	0.879933	1	-	1	25060764	25063562	+	1962	protein_coding	PF00067:Cytochrome P450	p450	0	0	4	6	0	0	0	0	0.0493431	0.0737786	0	0
Os01g0732700	627.549	575.108	411.281	530.029	479.291	648.846	537.979	552.722	-0.0387784	0.879958	0.993222	YUCCA-LIKE GENE 3	1	30561150	30564436	+	1965	protein_coding	PF00743:Flavin-binding monooxygenase-like	FMO-like	581	626	433	560	508	574	8.23278	7.56941	5.33323	6.87549	6.09683	8.38136
Os04g0155500	0	0	12.3479	0	8.49137	0	4.11597	2.83046	0.537966	0.880045	0.993222	RECEPTOR-LIKE CYTOPLASMIC KINASE 131	4	3823612	3826250	+	2639	protein_coding	-	-	0	0	13	0	9	0	0	0	0.119226	0	0.0804278	0
Os02g0801300	62.6469	2.75611	8.54856	7.57184	52.8352	3.39118	24.6505	21.2661	0.207135	0.880071	0.993222	-	2	34147097	34155580	-	5793	protein_coding	-	-	58	3	9	8	56	3	0.278777	0.0123046	0.0376014	0.0333169	0.227975	0.0148588
Os02g0193933	37.8042	33.992	38.9434	9.46481	29.248	62.1717	36.9132	33.6282	0.138041	0.880129	0.993222	-	2	5232119	5232368	-	250	protein_coding	-	-	35	37	41	10	31	55	3.89817	3.51651	3.96926	0.965024	2.92432	6.3123
Os08g0422300	524.938	542.034	519.562	407.933	681.196	540.328	528.845	543.153	-0.038512	0.880144	0.993222	-	8	20223783	20226539	+	777	protein_coding	-	-	486	590	547	431	722	478	17.416	18.0419	17.0385	13.3824	21.9139	17.6511
Os07g0636400	669.674	444.652	575.603	487.437	673.649	482.678	563.31	547.921	0.0389977	0.880189	0.993222	-	7	26432701	26435257	+	1336	protein_coding	-	-	620	484	606	515	714	427	12.9217	8.60774	10.9782	9.29991	12.6036	9.17036
Os07g0237100	514.137	691.783	608.847	579.246	676.479	602.5	604.922	619.408	-0.033727	0.880234	0.993222	-	7	7627634	7634860	-	1023	protein_coding	PF00076:RNA recognition motif. (a.k.a. RRM, RBD, or RNP domain)	RRM_1	476	753	641	612	717	533	12.9558	17.4892	15.1652	14.4329	16.529	14.9492
Os12g0574400	382.362	421.684	442.625	532.869	290.593	462.331	415.557	428.598	-0.0440942	0.8803	0.993222	-	12	23703442	23712905	+	4141	protein_coding	PF00806:Pumilio-family RNA binding repeat	PUF	354	459	466	563	308	409	2.3803	2.63365	2.72362	3.28005	1.75408	2.83389
Os01g0266000	2122.43	2270.11	2353.7	2065.22	2494.58	2091.23	2248.75	2217.01	0.0204557	0.880337	0.993222	-	1	9074613	9083794	+	3439	protein_coding	PF05383:La domain	-	1965	2471	2478	2182	2644	1850	15.9097	17.0722	17.4395	15.3074	18.1314	15.4349
Os01g0205600	533.579	516.311	351.441	307.606	687.801	357.204	467.11	450.87	0.0503294	0.880361	0.993222	-	1	5773300	5774176	+	877	protein_coding	PF00378:Enoyl-CoA hydratase/isomerase	ECH	494	562	370	325	729	316	15.6841	15.226	10.211	8.9405	19.6034	10.3384
Os04g0524400	718.279	463.026	483.469	513.939	557.6	637.542	554.925	569.694	-0.0383049	0.880436	0.993222	-	4	26232855	26236777	+	2003	protein_coding	PF11891:Domain of unknown function (DUF3411)	-	665	504	509	543	591	564	9.24429	5.9786	6.15038	6.54029	6.9584	8.0791
Os04g0525800	8.64095	15.6179	0	0	17.9262	1.13039	8.0863	6.35221	0.345442	0.880439	0.993222	-	4	26296166	26296783	-	618	protein_coding	PF00857:Isochorismatase family	Isochorismatase	8	17	0	0	19	1	0.360441	0.653598	0	0	0.72505	0.0464276
Os02g0641000	18.362	12.8618	22.7962	0	1.88697	44.0854	18.0067	15.3241	0.238576	0.880445	0.993222	OsPLIM2a	2	25739720	25740833	-	506	protein_coding	PF00412:LIM domain	LIM	17	14	24	0	2	39	0.935473	0.657397	1.14796	0	0.0932143	2.21146
Os01g0811001	88.5698	74.4149	89.285	50.1635	105.67	111.909	84.0899	89.2476	-0.085067	0.880518	0.993222	-	1	34461157	34464358	-	1641	protein_coding	PF12819:Carbohydrate-binding protein of the ER	-	82	81	94	53	112	99	1.39136	1.17281	1.38639	0.779193	1.60958	1.73098
Os07g0498800	2171.04	2595.33	2099.15	2329.29	2149.26	2291.31	2288.51	2256.62	0.0204617	0.880543	0.993222	CRT interacting protein, calreticulin interacting protein	7	18717181	18725654	-	3654	protein_coding	-	-	2010	2825	2210	2461	2278	2027	15.3165	18.3696	14.6382	16.2488	14.7024	15.9166
Os10g0378450	1.08012	0	45.5923	18.9296	0	19.2167	15.5575	12.7154	0.293363	0.880566	0.993222	-	10	12119384	12120231	-	848	protein_coding	-	-	1	0	48	20	0	17	0.032835	0	1.36997	0.569	0	0.575199
Os06g0499000	1424.68	1513.1	1443.76	1424.45	1768.09	1264.91	1460.51	1485.82	-0.0251591	0.880603	0.993222	-	6	17555674	17562332	+	2030	protein_coding	-	-	1319	1647	1520	1505	1874	1119	18.0918	19.2774	18.1223	17.8862	21.7709	15.8161
Os01g0162001	12.9614	0	8.54856	13.2507	0	13.5647	7.17	8.93849	-0.319237	0.88067	0.993222	-	1	3243674	3244422	-	732	protein_coding	-	-	12	0	9	14	0	12	0.45646	0	0.297575	0.461418	0	0.470365
Os06g0653100	455.81	565.921	712.38	592.497	609.492	576.501	578.037	592.83	-0.0360198	0.880729	0.993222	TETRASPANIN 10	6	26752554	26755222	+	1232	protein_coding	PF00335:Tetraspanin family	Tetraspannin	422	616	750	626	646	510	9.5375	11.8801	14.7338	12.2586	12.3659	11.8775
Os08g0527700	99.3709	95.5451	66.4888	55.8424	152.845	35.0422	87.1349	81.2431	0.0987136	0.880743	0.993222	-	8	26269575	26270741	-	1167	protein_coding	PF00854:POT family	-	92	104	70	59	162	31	2.19508	2.11745	1.45175	1.21972	3.27376	0.762177
Os01g0201200	2981.13	2380.36	2543.67	3125.28	1776.58	2851.98	2635.05	2584.62	0.0278836	0.880748	0.993222	-	1	5510522	5514454	-	2565	protein_coding	PF07714:Protein tyrosine kinase	Pkinase_Tyr	2760	2591	2678	3302	1883	2523	29.9609	24.001	25.269	31.0576	17.3127	28.2225
Os02g0723400	104.772	119.431	180.47	194.975	101.896	87.0403	134.891	127.971	0.0752814	0.880827	0.993222	IAA8	2	30064358	30066172	+	1387	protein_coding	PF02309:AUX/IAA family	-	97	130	190	206	108	77	1.94728	2.22698	3.31545	3.58318	1.83633	1.59287
novel.1542	0	0	8.54856	0	0	12.4343	2.84952	4.14478	-0.534028	0.880855	0.993222	-	12	17936465	17937144	-	246	-	- && sp|Q9AQW1|REL2_ORYSJ Protein ROLLING AND ERECT LEAF 2 OS=Oryza sativa subsp. japonica OX=39947 GN=REL2 PE=2 SV=1 && -	-	0	0	9	0	0	11	0	0	0.885468	0	0	1.28299
Os10g0111700	46.4451	54.2034	55.0907	53.0029	36.7959	55.3893	51.9131	48.396	0.102423	0.880916	0.993222	-	10	806037	809751	-	2678	protein_coding	PF00854:POT family	-	43	59	58	56	39	49	0.447086	0.52347	0.524183	0.504493	0.343445	0.524989
Os01g0722700	1470.04	1101.52	1266.14	1282.48	1207.66	1416.38	1279.23	1302.18	-0.0257792	0.880936	0.993222	HEXOKINASE-9	1	30131389	30135248	+	2080	protein_coding	-	-	1361	1199	1333	1355	1280	1253	18.2191	13.6964	15.5107	15.7164	14.5127	17.2843
Os05g0172500	205.223	172.716	167.172	185.51	250.967	131.126	181.703	189.201	-0.0600105	0.880963	0.993222	F-box protein 250	5	4329770	4331343	-	1493	protein_coding	PF00646:F-box domain	F-box	190	188	176	196	266	116	3.54345	2.99191	2.85311	3.16719	4.2017	2.22927
Os11g0683500	6.48071	36.7481	0.94984	18.9296	0	18.0863	14.7262	12.3386	0.258609	0.881101	0.993222	BETA-GLUCOSIDASE 36	11	27648703	27655229	-	3669	protein_coding	-	-	6	40	1	20	0	16	0.0455341	0.259037	0.00659656	0.13151	0	0.125123
Os08g0500500	827.371	485.994	715.229	611.426	700.066	665.802	676.198	659.098	0.0363479	0.881135	0.993222	-	8	24712558	24715643	+	2227	protein_coding	-	-	766	529	753	646	742	589	9.57726	5.64398	8.18352	6.99826	7.85754	7.58857
Os12g0160900	437.448	350.026	551.857	718.379	323.615	344.77	446.444	462.255	-0.0508348	0.881197	0.993222	-	12	3059460	3063694	+	3087	protein_coding	-	-	405	381	581	759	343	305	3.65301	2.9325	4.55517	5.93175	2.62036	2.83484
Os06g0727200	22633.9	21673.1	19011	21303.4	20043.4	22571.7	21106	21306.2	-0.0136075	0.881232	0.993222	CATALASE B	6	30944198	30948176	+	1984	protein_coding	PF06628:Catalase-related immune-responsive|PF00199:Catalase	Catalase	20955	23591	20015	22508	21244	19968	294.089	282.524	244.163	273.699	252.521	288.774
Os03g0314750	220.344	229.676	150.075	229.048	173.601	174.081	200.032	192.243	0.0566845	0.881246	0.993222	-	3	11275673	11276614	+	700	protein_coding	-	-	204	250	158	242	184	154	8.11456	8.48579	5.46291	8.34056	6.19901	6.3123
Os07g0118300	804.689	882.873	869.104	699.449	756.675	1046.74	852.222	834.29	0.0316628	0.881263	0.993222	-	7	978442	981781	+	926	protein_coding	PF08507:COPI associated protein	-	745	961	915	739	802	926	22.4016	24.6583	23.9153	19.2536	20.4252	28.6923
novel.1908	31.3235	10.1057	26.5955	14.1972	20.7567	25.9991	22.6749	20.3176	0.15809	0.88132	0.993222	-	2	4099626	4101079	-	487	-	- && - && -	-	29	11	28	15	22	23	1.65807	0.536678	1.39154	0.743088	1.06536	1.35508
Os10g0445500	3306.24	3543.44	3692.98	3317.41	3823	3527.96	3514.22	3556.13	-0.0170101	0.881322	0.993222	-	10	16092694	16096748	+	880	protein_coding	PF05514:HR-like lesion-inducing	-	3061	3857	3888	3505	4052	3121	96.8531	104.14	106.932	96.0911	108.59	101.76
Os12g0137000	114.493	23.8863	60.7898	84.2368	32.0785	67.8236	66.3895	61.3796	0.111533	0.881348	0.993222	NAC DOMAIN-CONTAINING PROTEIN 133	12	1790096	1791193	-	1098	protein_coding	PF02365:No apical meristem (NAM) protein	NAM	106	26	64	89	34	60	2.68804	0.562628	1.41073	1.95554	0.730263	1.56788
Os02g0817800	1396.59	1514.02	1469.4	1301.41	1401.08	1609.68	1460.01	1437.39	0.0230812	0.881393	0.993222	TELOMERE BINDING PROTEIN 1	2	35085667	35090652	-	3605	protein_coding	-	-	1293	1648	1547	1375	1485	1424	9.98679	10.8618	10.386	9.20186	9.71458	11.3337
Os03g0219400	590.825	720.263	825.411	486.491	853.854	741.538	712.166	693.961	0.0378635	0.881418	0.993222	-	3	6280458	6282712	-	2150	protein_coding	PF14845:beta-acetyl hexosaminidase like|PF00728:Glycosyl hydrolase family 20, catalytic domain	Glyco_hydro_20	547	784	869	514	905	656	7.08405	8.66419	9.78243	5.7677	9.92688	8.75448
Os11g0130700	132.855	97.3825	194.717	194.029	109.444	142.43	141.651	148.634	-0.0695997	0.881432	0.993222	-	11	1408945	1409547	+	603	protein_coding	-	-	123	106	205	205	116	126	5.67964	4.17675	8.22814	8.2019	4.53674	5.9954
Os04g0489900	100.451	183.74	112.081	123.989	129.257	162.777	132.091	138.674	-0.0683972	0.881444	0.993222	-	4	24472449	24473815	-	1367	protein_coding	-	-	93	200	118	131	137	144	1.89429	3.47625	2.08919	2.31196	2.3635	3.02245
Os05g0220600	392.083	295.822	507.215	225.262	363.242	564.067	398.373	384.19	0.0533877	0.881502	0.993222	Rhomboid 12, RHOMBOID 12	5	7418022	7422194	-	1333	protein_coding	PF01694:Rhomboid family	Rhomboid	363	322	534	238	385	499	7.58245	5.73952	9.69564	4.30749	6.81135	10.7408
Os01g0873200	201.982	304.091	301.099	269.747	244.363	266.773	269.057	260.294	0.0487296	0.881532	0.993222	-	1	37866333	37868311	+	1979	protein_coding	PF13537:Glutamine amidotransferase domain	-	187	331	317	285	259	236	2.63105	3.97404	3.87685	3.47438	3.08643	3.42162
ENSRNA050013666	1.08012	0.918702	5.69904	1.89296	4.71743	3.39118	2.56595	3.33386	-0.375416	0.881578	0.993222	Intron_gpII	Mt	214015	214075	+	61	sense_intronic	-	-	1	1	6	2	5	3	0.45646	0.389512	2.3806	0.791003	1.93305	1.4111
Os12g0162400	596.226	656.872	642.092	769.489	592.509	576.501	631.73	646.166	-0.0328266	0.88159	0.993222	CALCINEURIN B-LIKE PROTEIN 6	12	3145079	3149502	-	1074	protein_coding	PF13499:EF-hand domain pair	-	552	715	676	813	628	510	14.3109	15.818	15.2338	18.2627	13.7898	13.6248
Os09g0326900	2742.42	2995.89	2835.27	2605.66	3294.65	2788.68	2857.86	2896.33	-0.0192962	0.881628	0.993222	brassinosteroid receptor kinase (BRI1)-interacting protein 107, BRI1-interacting protein 107, brassinosteroid receptor kinase-interacting protein 107	9	9634476	9638003	+	2006	protein_coding	PF01873:Domain found in IF2B/IF5|PF02020:eIF4-gamma/eIF5/eIF2-epsilon	-	2539	3261	2985	2753	3492	2467	35.2423	38.6251	36.0146	33.1095	41.0531	35.2861
Os05g0266900	231.145	272.855	164.322	277.319	195.301	169.559	222.774	214.06	0.0568025	0.88164	0.993222	-	5	10525087	10527433	+	1796	protein_coding	-	-	214	297	173	293	207	150	3.31772	3.92916	2.33134	3.93586	2.71811	2.39635
Os07g0608800	590.825	496.099	760.822	664.429	553.826	675.976	615.915	631.41	-0.0356147	0.881668	0.993222	RING finger protein	7	25039237	25043732	+	1619	protein_coding	PF04757:Pex2 / Pex12 amino terminal region|PF13920:Zinc finger, C3HC4 type (RING finger)	-	547	540	801	702	587	598	9.40748	7.92496	11.9743	10.4609	8.55055	10.5979
Os09g0431200	540.059	474.05	502.465	339.787	507.595	627.369	505.525	491.583	0.0410599	0.881718	0.993222	Glutamate receptor homolog 1.1, GLUTAMATE RECEPTOR-LIKE 1.2	9	15765945	15770717	+	3293	protein_coding	PF00060:Ligand-gated ion channel|PF01094:Receptor family ligand binding region|PF00497:Bacterial extracellular solute-binding proteins, family 3	ANF_receptor	500	516	529	359	538	555	4.22777	3.72313	3.88803	2.63015	3.85295	4.83578
Os04g0414700	0	7.34962	18.047	0	11.3218	9.04315	8.46553	6.78833	0.321891	0.881762	0.993222	-	4	20496054	20497009	+	645	protein_coding	-	-	0	8	19	0	12	8	0	0.2947	0.71295	0	0.438757	0.355873
Os09g0306232	547.62	551.221	786.467	547.066	776.488	610.413	628.436	644.656	-0.0367139	0.881793	0.993222	-	9	7871403	7872533	-	1131	protein_coding	-	-	507	600	828	578	823	540	12.4818	12.6049	17.7187	12.3294	17.1609	13.6992
Os06g0103200	49.6855	81.7645	55.0907	45.4311	66.044	63.3021	62.1802	58.259	0.0953421	0.881812	0.993222	-	6	213020	214695	+	1676	protein_coding	PF02458:Transferase family	-	46	89	58	48	70	56	0.764217	1.26173	0.837566	0.690948	0.984979	0.958692
Os06g0136201	0	14.6992	0	10.4113	0	9.04315	4.89975	6.48481	-0.399689	0.881847	0.993222	-	6	1921202	1929311	-	8110	protein_coding	-	-	0	16	0	11	0	8	0	0.0468759	0	0.0327227	0	0.0283031
Os02g0693200	1339.35	1446.04	1361.12	1382.81	1285.03	1546.38	1382.17	1404.74	-0.0228806	0.881897	0.993222	DnaJ domain protein C20	2	28464743	28467359	-	818	protein_coding	PF00226:DnaJ domain	DnaJ	1240	1574	1433	1461	1362	1368	42.2086	45.7195	42.3992	43.0898	39.2669	47.9842
Os11g0213700	672.914	611.856	483.469	761.917	450.043	507.547	589.413	573.169	0.0397136	0.881899	0.993222	-	11	5908294	5911943	-	2748	protein_coding	PF13855:Leucine rich repeat	-	623	666	509	805	477	449	6.31254	5.75848	4.48298	7.06736	4.09359	4.68808
Os04g0304000	257.068	196.602	81.6862	224.316	201.906	80.258	178.452	168.827	0.0778682	0.881929	0.993222	-	4	13618731	13625051	-	1010	protein_coding	PF10152:Predicted coiled-coil domain-containing protein (DUF2360)	-	238	214	86	237	214	71	6.56128	5.03434	2.06083	5.66115	4.99684	2.01698
novel.1341	91.8101	135.968	140.576	91.8086	147.184	111.909	122.785	116.967	0.0706767	0.881961	0.993222	-	12	12351432	12353676	+	1499	-	- && - && -	-	85	148	148	97	156	99	1.57888	2.3459	2.3896	1.56116	2.45429	1.89495
Os06g0730200	192.261	189.253	210.864	160.902	240.589	168.429	197.459	189.973	0.0552668	0.881985	0.993222	-	6	31118702	31120365	+	989	protein_coding	-	-	178	206	222	170	255	149	5.01137	4.94904	5.43278	4.14697	6.0806	4.3227
Os02g0211800	42.1246	30.3172	38.9434	22.7155	39.6264	58.7805	37.1284	40.3741	-0.119409	0.881994	0.993222	RECEPTOR-LIKE CYTOPLASMIC KINASE 65	2	6247083	6250359	-	3159	protein_coding	PF13855:Leucine rich repeat|PF00069:Protein kinase domain	Pkinase	39	33	41	24	42	52	0.343754	0.248207	0.314123	0.18329	0.313547	0.472301
Os12g0630500	1109.28	806.621	605.048	532.869	968.959	948.401	840.317	816.743	0.0409152	0.882138	0.993222	-	12	26980121	26981082	-	962	protein_coding	PF00314:Thaumatin family	Thaumatin	1027	878	637	563	1027	839	29.7254	21.6855	16.0262	14.1192	25.1767	25.0237
Os11g0660300	183.62	134.131	146.275	123.042	156.619	165.038	154.675	148.233	0.0611993	0.882152	0.993222	-	11	26501646	26504211	+	1205	protein_coding	PF00400:WD domain, G-beta repeat	WD40	170	146	154	130	166	146	3.92821	2.87883	3.09314	2.60276	3.24881	3.47641
ENSRNA049471251	168.499	173.635	97.8335	96.541	226.436	139.038	146.656	154.005	-0.0711779	0.882235	0.993222	snoZ103	1	9655563	9655656	-	94	snoRNA	-	-	156	189	103	102	240	123	46.2093	47.7732	26.5201	26.1788	60.2124	37.5442
novel.2501	497.935	518.148	485.368	390.896	658.553	492.852	500.484	514.1	-0.0388518	0.882241	0.993222	-	3	23382703	23384110	-	784	-	- && - && -	-	461	564	511	413	698	436	16.3726	17.0928	15.775	12.709	20.9963	15.9564
Os05g0335500	0	49.6099	49.3917	57.7353	29.248	24.8687	33.0005	37.284	-0.174739	0.882244	0.993222	-	5	15698676	15699445	+	770	protein_coding	-	-	0	54	52	61	31	22	0	1.6663	1.63447	1.91125	0.949454	0.819779
Os08g0152000	0	26.6424	0	12.3042	0	21.4775	8.88079	11.2606	-0.337823	0.88226	0.993222	NOD26 LIKE INTRINSIC PROTEIN 3;2	8	2989266	2991016	+	1302	protein_coding	PF00230:Major intrinsic protein	-	0	29	0	13	0	19	0	0.529221	0	0.240885	0	0.418705
Os01g0702000	87.4896	89.1141	46.5422	68.1466	83.9702	84.7795	74.382	78.9654	-0.0863781	0.882269	0.993222	OsBBD1	1	29072787	29076338	-	1347	protein_coding	PF02577:Bifunctional nuclease	-	81	97	49	72	89	75	1.67437	1.71102	0.880428	1.28956	1.55821	1.59757
Os07g0485100	1147.09	1211.77	1317.43	889.692	1295.41	1418.64	1225.43	1201.25	0.0293293	0.882323	0.993222	-	7	17820616	17823684	-	1568	protein_coding	PF00795:Carbon-nitrogen hydrolase	CN_hydrolase	1062	1319	1387	940	1373	1255	18.8587	19.9871	21.409	14.463	20.6503	22.9648
novel.3616	20.5223	0	19.9466	6.62536	16.9827	23.7383	13.4896	15.7821	-0.226859	0.882406	0.993222	-	6	12052461	12053446	-	809	-	- && - && -	-	19	0	21	7	18	21	0.65394	0	0.628255	0.20875	0.524719	0.744793
Os03g0373500	181.46	172.716	180.47	191.189	150.958	213.644	178.215	185.264	-0.0553111	0.882407	0.993222	-	3	14701314	14705044	+	1029	protein_coding	-	-	168	188	190	202	160	189	4.54597	4.34103	4.46893	4.73602	3.66697	5.27001
Os01g0846500	667.514	607.262	762.721	565.995	749.127	769.798	679.166	694.974	-0.0328362	0.882438	0.993222	-	1	36359709	36365448	+	2101	protein_coding	-	-	618	661	803	598	794	681	8.19021	7.47525	9.25028	6.86678	8.91245	9.30007
Os01g0563500	113.412	56.0408	176.67	164.688	102.84	98.3443	115.375	121.957	-0.0809587	0.882478	0.993222	-	1	21447489	21450077	-	1004	protein_coding	-	-	105	61	186	174	109	87	2.91198	1.4436	4.48378	4.18113	2.56033	2.48628
novel.849	150.137	67.984	146.275	96.541	140.579	108.518	121.465	115.213	0.0750403	0.882517	0.993222	-	10	21011796	21013903	-	1573	-	- && sp|Q6XBF8|CDR1_ARATH Aspartic proteinase CDR1 OS=Arabidopsis thaliana OX=3702 GN=CDR1 PE=1 SV=1 && -	-	139	74	154	102	149	96	2.46047	1.11777	2.3695	1.56441	2.23388	1.75109
Os02g0632800	31.3235	25.7237	44.6425	5.67888	7.54788	77.9972	33.8965	30.408	0.162021	0.882525	0.993222	WALL-ASSOCIATED KINASE GENE 14	2	25348252	25351744	-	3256	protein_coding	-	-	29	28	47	6	8	69	0.247997	0.204326	0.349364	0.0444575	0.057944	0.608037
Os05g0378900	1943.13	1457.98	1371.57	1962.05	1405.79	1495.51	1590.89	1621.12	-0.0276896	0.88255	0.993222	-	5	18319191	18323976	-	2902	protein_coding	PF10392:Golgi transport complex subunit 5	-	1799	1587	1444	2073	1490	1323	17.261	12.9936	12.043	17.2338	12.1085	13.0806
Os05g0440250	133.935	83.6019	96.8837	75.7184	120.766	101.735	104.807	99.4067	0.0753702	0.882589	0.993222	-	5	21561375	21564322	-	2170	protein_coding	PF00850:Histone deacetylase domain	Hist_deacetyl	124	91	102	80	128	90	1.59109	0.996396	1.13764	0.889423	1.39108	1.19
Os01g0190500	271.11	329.814	462.572	396.575	454.76	248.687	354.499	366.674	-0.0492155	0.882617	0.993222	-	1	4826590	4828733	+	1833	protein_coding	PF13178:Protein of unknown function (DUF4005)	-	251	359	487	419	482	220	3.8128	4.65353	6.43031	5.5148	6.20137	3.4437
novel.4553	52.9258	0	6.64888	15.1437	7.54788	28.2598	19.8582	16.9838	0.224039	0.882633	0.993222	-	9	15316125	15319932	+	868	-	- && - && -	-	49	0	7	16	8	25	1.57184	0	0.195184	0.444711	0.217357	0.826391
Os08g0398000	936.463	714.751	424.578	760.97	671.762	700.844	691.931	711.192	-0.0402272	0.882675	0.993222	ABC TRANSPORTER A FAMILY MEMBER 3	8	18960126	18966328	-	3288	protein_coding	PF12698:ABC-2 family transporter protein|PF00005:ABC transporter	ABC_tran	867	778	447	804	712	620	7.3421	5.62209	3.29034	5.89932	5.10683	5.41035
Os01g0194000	376.962	318.79	482.519	513.939	305.689	395.638	392.757	405.089	-0.0446784	0.882678	0.993222	-	1	5037239	5039252	-	1844	protein_coding	-	-	349	347	508	543	324	350	5.26984	4.47114	6.66758	7.10423	4.14369	5.44593
novel.526	0	0	8.54856	12.3042	0	0	2.84952	4.10142	-0.52592	0.882682	0.993222	-	1	40249944	40253722	-	446	-	- && - && -	-	0	0	9	13	0	0	0	0	0.488397	0.703212	0	0
Os06g0245600	281.911	494.262	329.594	324.643	339.655	408.072	368.589	357.457	0.0455402	0.882703	0.993222	rice plasticity 1	6	7555243	7558430	-	1217	protein_coding	-	-	261	538	347	343	360	361	5.97149	10.5037	6.90088	6.79957	6.97613	8.51102
Os11g0303500	1167.61	1134.6	1257.59	1219.07	1202.94	1194.83	1186.6	1205.61	-0.0229558	0.882826	0.993222	-	11	11411524	11414063	-	2429	protein_coding	-	-	1081	1235	1324	1288	1275	1057	12.3917	12.0806	13.1925	12.7928	12.379	12.4857
Os10g0457000	724.76	1051	881.451	1076.15	760.449	760.755	885.736	865.784	0.032975	0.882834	0.993222	-	10	16750745	16755164	+	1368	protein_coding	PF00076:RNA recognition motif. (a.k.a. RRM, RBD, or RNP domain)	RRM_1	671	1144	928	1137	806	673	13.6574	19.8696	16.4183	20.0518	13.8948	14.1154
Os02g0294700	927.822	1065.69	1123.66	1192.57	787.81	1073.87	1039.06	1018.08	0.0298244	0.882882	0.993222	-	2	11209135	11211943	-	2809	protein_coding	PF09770:Topoisomerase II-associated protein PAT1	-	859	1160	1183	1260	835	950	8.5148	9.81197	10.1929	10.8217	7.01032	9.70369
Os01g0926450	6.48071	67.0653	0	7.57184	0	54.2589	24.5153	20.6103	0.254954	0.882892	0.993222	-	1	40615978	40617229	+	1252	protein_coding	PF03016:Exostosin family	-	6	73	0	8	0	48	0.133438	1.38538	0	0.154157	0	1.10002
Os11g0176200	999.11	820.401	906.147	808.294	944.429	921.271	908.553	891.331	0.0273982	0.882963	0.993222	DOB1/SK12/helY-like DEAD-box Helicase	11	3801540	3808587	-	3449	protein_coding	PF00271:Helicase conserved C-terminal domain|PF13234:rRNA-processing arch domain|PF00270:DEAD/DEAH box helicase|PF08148:DSHCT (NUC185) domain	DEAD	925	893	954	854	1001	815	7.46761	6.15189	6.69454	5.97369	6.84453	6.78
Os01g0810100	201.982	117.594	178.57	174.152	183.98	160.516	166.049	172.883	-0.0594214	0.882973	0.993222	RNC1	1	34412916	34416988	-	2102	protein_coding	-	-	187	128	188	184	195	142	2.47709	1.44686	2.16466	2.11185	2.18779	1.9383
Os02g0219200	90.73	145.155	155.774	55.8424	165.11	150.342	130.553	123.765	0.0785328	0.882992	0.993222	BETA-GALACTOSIDASE 7	2	6655868	6659388	-	2029	protein_coding	PF01301:Glycosyl hydrolases family 35|PF13364:Beta-galactosidase jelly roll domain	-	84	158	164	59	175	133	1.15274	1.85023	1.95626	0.701533	2.03404	1.88077
Os10g0490900	289.472	212.22	340.993	194.975	470.799	211.384	280.895	292.386	-0.0587707	0.883001	0.993222	-	10	18637489	18638521	-	1013	protein_coding	PF04450:Peptidase of plants and bacteria	-	268	231	359	206	499	187	7.36645	5.41817	8.57729	4.90609	11.617	5.2966
Os05g0519600	73.4481	162.61	100.683	128.721	66.044	124.343	112.247	106.37	0.0794842	0.883009	0.993222	DJ-1/PfpI domain containing protein D, DJ-1 protein D	5	25797606	25803182	+	2278	protein_coding	PF01965:DJ-1/PfpI family	DJ-1_PfpI	68	177	106	136	70	110	0.831167	1.84616	1.1262	1.44033	0.724682	1.38549
Os02g0584700	234.386	445.571	268.805	230.941	396.264	357.204	316.254	328.137	-0.0521834	0.883026	0.993222	-	2	22550855	22551584	-	642	protein_coding	PF00403:Heavy-metal-associated domain	HMA	217	485	283	244	420	316	9.41147	17.9497	10.6688	9.16923	15.4283	14.1227
Os05g0227700	5697.63	5402.89	5287.76	4853.55	6321.35	5013.3	5462.76	5396.07	0.0175527	0.883054	0.993222	EUKARYOTIC INITIATION FACTOR 3L	5	7762104	7768316	-	1991	protein_coding	PF10255:RNA polymerase I-associated factor PAF67	-	5275	5881	5567	5128	6700	4435	73.7707	70.1827	67.673	62.1376	79.3609	63.9127
Os09g0558100	3038.37	3130.94	2739.34	3044.83	3050.29	2918.68	2969.55	3004.6	-0.0170371	0.883066	0.993222	rare cold-inducible 2-11	9	22181713	22183208	+	620	protein_coding	-	-	2813	3408	2884	3217	3233	2582	126.331	130.604	112.582	125.181	122.975	119.489
Os06g0167150	14.0415	23.8863	57.9402	11.3578	64.157	30.5206	31.956	35.3451	-0.144565	0.883068	0.993222	-	6	3388823	3390644	+	1459	protein_coding	-	-	13	26	61	12	68	27	0.248097	0.423417	1.01191	0.198428	1.09915	0.530974
Os08g0113000	12447.3	9390.06	9561.09	11944.6	9453.72	10395.1	10466.1	10597.8	-0.0181646	0.883131	0.993222	class III peroxidase 117, Putative peroxidase 47, Peroxidase 47	8	697180	698576	+	1397	protein_coding	PF00141:Peroxidase	-	11524	10221	10066	12620	10020	9196	229.689	173.839	174.392	217.942	169.151	188.872
Os06g0578100	499.015	361.969	147.225	465.668	354.75	230.6	336.07	350.34	-0.0613691	0.883284	0.993222	-	6	22488680	22491650	-	2021	protein_coding	PF13768:von Willebrand factor type A domain|PF14624:VWA / Hh protein intein-like	-	462	394	155	492	376	204	6.36515	4.63212	1.85623	5.87323	4.38757	2.8962
Os11g0109600	2.16024	24.805	44.6425	6.62536	27.3611	29.3902	23.8692	21.1256	0.179866	0.883391	0.993222	-	11	445528	447931	-	2386	protein_coding	PF14432:DYW family of nucleic acid deaminases	-	2	27	47	7	29	26	0.0233395	0.268871	0.476752	0.0707792	0.286636	0.312657
Os01g0679550	288.392	283.879	243.159	258.389	255.685	327.814	271.81	280.629	-0.0454647	0.883397	0.993222	-	1	27960362	27961312	+	951	protein_coding	PF14541:Xylanase inhibitor C-terminal|PF14543:Xylanase inhibitor N-terminal	-	267	309	256	273	271	290	7.81742	7.72019	6.51515	6.92564	6.72035	8.74949
Os09g0482680	65.8873	51.4473	96.8837	57.7353	101.896	40.6942	71.4061	66.7753	0.0950266	0.883465	0.993222	-	9	18566043	18569106	-	1350	protein_coding	PF12706:Beta-lactamase superfamily domain	-	61	56	102	61	108	36	1.25814	0.985608	1.82865	1.09012	1.88666	0.765128
Os07g0675400	3627.04	4139.67	3815.51	4640.59	3471.08	3627.43	3860.74	3913.04	-0.0194386	0.883496	0.993222	-	7	28584875	28593347	-	1741	protein_coding	-	-	3358	4506	4017	4903	3679	3209	53.705	61.4954	55.8429	67.9424	49.8349	52.8854
novel.625	29.1632	0.918702	26.5955	0	13.2088	35.0422	18.8925	16.0837	0.234336	0.883535	0.993222	-	10	12765807	12767765	+	1879	-	- && - && -	-	27	1	28	0	14	31	0.400101	0.0126451	0.360659	0	0.175713	0.473369
Os07g0654800	28.0831	25.7237	3.79936	22.7155	0	44.0854	19.202	22.267	-0.211839	0.88356	0.993222	-	7	27504846	27508206	-	1388	protein_coding	-	-	26	28	4	24	0	39	0.521575	0.479312	0.0697486	0.417157	0	0.806195
Os01g0763300	3932.71	3982.58	3558.1	3716.83	3377.68	4240.11	3824.46	3778.2	0.0178001	0.883563	0.993222	-	1	32123296	32127983	-	732	protein_coding	-	-	3641	4335	3746	3927	3580	3751	138.498	140.711	123.857	129.428	115.339	147.028
Os08g0127100	3300.84	3505.77	2227.37	2985.2	2840.83	3359.53	3011.33	3061.85	-0.0239195	0.883587	0.993222	Histidine Transporter, lysine and histidine transporter 1, lysine-histidine-like transporter 1	8	1561754	1566957	+	1815	protein_coding	PF01490:Transmembrane amino acid transporter protein	Aa_trans	3056	3816	2345	3154	3011	2972	46.8824	49.9553	31.2703	41.924	39.1234	46.9826
Os03g0754500	872.736	991.28	897.599	914.3	1005.76	789.015	920.538	903.024	0.0274086	0.883597	0.993222	-	3	31125147	31126654	-	645	protein_coding	PF04833:COBRA-like protein	-	808	1079	945	966	1066	698	34.8806	39.7477	35.4599	36.1323	38.9763	31.0499
Os07g0646000	912.701	1021.6	670.587	998.537	801.019	862.491	868.295	887.349	-0.0314146	0.883608	0.993222	-	7	26961910	26962724	+	815	protein_coding	-	-	845	1112	706	1055	849	763	28.869	32.4188	20.9658	31.2301	24.567	26.8616
Os05g0108300	196.582	305.009	152.924	228.102	233.984	218.166	218.172	226.751	-0.0552465	0.883629	0.993222	WITH NO LYSINE KINASE 2	5	471400	476283	+	2505	protein_coding	PF00069:Protein kinase domain	Pkinase	182	332	161	241	248	193	2.023	3.14906	1.55555	2.32106	2.33478	2.21062
Os10g0501700	8.64095	0	0	8.51832	0	3.39118	2.88032	3.96984	-0.469786	0.883665	0.993222	pentatricopeptide repeat motif containing gene 11, PPR motif-containing gene 11	10	19142222	19143586	-	1365	protein_coding	PF12854:PPR repeat|PF13041:PPR repeat family	-	8	0	0	9	0	3	0.163189	0	0	0.15907	0	0.06306
Os01g0874300	1115.76	1130.92	1059.07	1019.36	992.547	1357.6	1101.92	1123.17	-0.0268929	0.88372	0.993222	R2R3-MYB	1	37932258	37933372	+	1033	protein_coding	PF00249:Myb-like DNA-binding domain	Myb_DNA-binding	1033	1231	1115	1077	1052	1201	27.8441	28.3144	26.124	25.1532	24.017	33.3586
Os01g0629600	186.861	55.1221	80.7364	178.885	65.1005	57.6501	107.573	100.545	0.0945984	0.883725	0.993222	SERINE CARBOXYPEPTIDASE 4	1	25144502	25145949	+	1448	protein_coding	PF00450:Serine carboxypeptidase	Peptidase_S10	173	60	85	189	69	51	3.32668	0.984539	1.42074	3.14899	1.12379	1.01057
Os02g0795000	548.7	583.376	564.205	625.624	687.801	425.028	565.427	579.484	-0.0362601	0.883809	0.993222	-	2	33797366	33803760	+	3942	protein_coding	PF00443:Ubiquitin carboxyl-terminal hydrolase	UCH	508	635	594	661	729	376	3.58823	3.82743	3.64699	4.04541	4.36128	2.73676
Os11g0200600	24.8427	12.8618	62.6894	22.7155	35.8524	32.7814	33.4647	30.4498	0.136863	0.883859	0.993222	Os_F0079	11	5059892	5063060	+	2095	protein_coding	PF00646:F-box domain	F-box	23	14	66	24	38	29	0.305687	0.158779	0.762474	0.276379	0.427762	0.397172
Os02g0698800	196.582	181.903	263.106	201.6	187.754	276.947	213.863	222.1	-0.0533533	0.883866	0.993222	WRKY GENE 66	2	28726783	28730931	+	1630	protein_coding	PF03106:WRKY DNA -binding domain	WRKY	182	198	277	213	199	245	3.10897	2.88621	4.11299	3.15261	2.87918	4.31264
Os02g0803400	2159.16	1775.85	2178.93	2224.23	2098.31	1879.85	2037.98	2067.46	-0.0211604	0.88388	0.993222	-	2	34260302	34263088	-	1821	protein_coding	PF04133:Vacuolar protein sorting 55	-	1999	1933	2294	2350	2224	1663	30.5658	25.2216	30.4894	31.1341	28.8023	26.2028
Os06g0166000	1419.28	1430.42	1215.8	1231.37	1434.1	1467.25	1355.16	1377.57	-0.0235253	0.883883	0.993222	F-box protein 298	6	3319112	3322249	-	2353	protein_coding	PF12937:F-box-like	-	1314	1557	1280	1301	1520	1298	15.5491	15.7223	13.166	13.3393	15.2344	15.8277
Os09g0487600	549.781	725.775	567.054	456.204	698.179	643.194	614.203	599.192	0.036271	0.883917	0.993222	-	9	18801173	18803450	-	1701	protein_coding	PF00295:Glycosyl hydrolases family 28	-	509	790	597	482	740	569	8.33194	11.035	8.49445	6.83629	10.2596	9.59783
Os03g0302800	77.7686	245.294	76.937	60.5748	166.053	150.342	133.333	125.657	0.0871936	0.883943	0.993222	-	3	10677797	10678946	+	1150	protein_coding	PF05553:Cotton fibre expressed protein	-	72	267	81	64	176	133	1.74328	5.5165	1.70472	1.34264	3.60926	3.31832
novel.3445	10.8012	20.2115	21.8463	9.46481	0	36.1726	17.6197	15.2125	0.217901	0.883985	0.993222	-	6	15316016	15316925	+	752	-	- && - && -	-	10	22	23	10	0	32	0.370267	0.695112	0.740245	0.320819	0	1.22095
novel.3420	0	11.0244	0	7.57184	0	0	3.67481	2.52395	0.541085	0.884029	0.993222	-	6	13047815	13048290	+	357	-	- && - && -	-	0	12	0	8	0	0	0	0.798662	0	0.540629	0	0
Os01g0649900	1188.13	885.629	1040.07	1208.66	702.897	1131.52	1037.94	1014.36	0.0331517	0.884043	0.993222	GDSL ESTERASE/LIPASE PROTEIN 20	1	26222617	26225117	+	1421	protein_coding	PF00657:GDSL-like Lipase/Acylhydrolase	Lipase_GDSL	1100	964	1095	1277	745	1001	21.5542	16.1188	18.6503	21.6808	12.3642	20.2118
Os03g0116000	474.172	678.921	578.453	497.849	772.714	507.547	577.182	592.703	-0.0382485	0.884051	0.993222	-	3	906127	909697	+	1286	protein_coding	PF02096:60Kd inner membrane protein	-	439	739	609	526	819	449	9.50509	13.6538	11.4615	9.86785	15.0192	10.0178
Os01g0116300	102.611	161.692	133.927	189.296	116.049	111.909	132.743	139.085	-0.0672627	0.884058	0.993222	RECEPTOR-LIKE CYTOPLASMIC KINASE 14	1	915605	917636	+	2032	protein_coding	-	-	95	176	141	200	123	99	1.30177	2.05797	1.67943	2.37457	1.42753	1.3979
novel.4474	42.1246	1.8374	0	17.9831	0	18.0863	14.654	12.0231	0.283588	0.884065	0.993222	-	9	344140	344975	+	836	-	- && - && -	-	39	2	0	19	0	16	1.29895	0.0568426	0	0.548309	0	0.549135
novel.410	0	0	11.3981	0	0	7.91276	3.79936	2.63759	0.534773	0.88411	0.993222	-	1	19885748	19894468	-	1758	-	- && - && -	-	0	0	12	0	0	7	0	0	0.165207	0	0	0.114247
Os06g0731100	713.959	754.255	716.179	958.785	553.826	618.326	728.131	710.312	0.0354345	0.884134	0.993222	-	6	31162245	31167026	-	1099	protein_coding	-	-	661	821	754	1013	587	547	16.747	17.7499	16.605	22.2377	12.5963	14.2809
Os01g0574500	2249.89	1879.67	1533.04	1794.53	1796.4	1978.19	1887.53	1856.37	0.023847	0.884136	0.993222	FTSH5	1	22082298	22088239	+	2892	protein_coding	PF01434:Peptidase family M41|PF00004:ATPase family associated with various cellular activities (AAA)	AAA	2083	2046	1614	1896	1904	1750	20.0551	16.8096	13.5074	15.8168	15.5264	17.3622
Os02g0732600	6.48071	30.3172	9.4984	30.2874	0	23.7383	15.4321	18.0086	-0.219751	0.884153	0.993222	R2R3-MYB	2	30539853	30541113	-	1031	protein_coding	PF00249:Myb-like DNA-binding domain	Myb_DNA-binding	6	33	10	32	0	21	0.162041	0.760511	0.234751	0.748806	0	0.584421
Os04g0661200	305.674	406.985	259.306	344.519	400.038	258.86	323.988	334.472	-0.0464589	0.884163	0.993222	inositol 1, 3, 4, 5, 6-pentakisphosphate 2-kinase 1	4	33735145	33739378	-	1874	protein_coding	PF06090:Inositol-pentakisphosphate 2-kinase	-	283	443	273	364	424	229	4.20484	5.61674	3.52581	4.68608	5.33579	3.50615
Os06g0286500	116.653	109.326	92.1345	106.952	78.3093	117.561	106.038	100.941	0.0715947	0.884173	0.993222	Nbs1-Pi9, Nbs1-Pi2, Nbs1-NPB	6	10375846	10380216	+	3181	protein_coding	PF00931:NB-ARC domain	NB-ARC	108	119	97	113	83	104	0.945351	0.88886	0.738029	0.857024	0.615343	0.938069
Os11g0527000	1.08012	0	15.1974	0	0	21.4775	5.42585	7.15916	-0.393969	0.88418	0.993222	-	11	19126918	19128138	+	1221	protein_coding	-	-	1	0	16	0	0	19	0.0228043	0	0.317154	0	0	0.446481
Os01g0618100	670.754	853.475	759.872	607.641	818.945	809.362	761.367	745.316	0.0314001	0.884207	0.993222	-	1	24579647	24582075	-	1325	protein_coding	PF00248:Aldo/keto reductase family	Aldo_ket_red	621	929	800	642	868	716	13.0499	16.659	14.613	11.6895	15.4492	15.5047
Os05g0489800	266.789	320.627	363.789	246.085	453.816	283.729	317.068	327.877	-0.0484371	0.884215	0.993222	CENTROMERIC HISTONE 3C	5	24067727	24070193	-	796	protein_coding	PF00125:Core histone H2A/H2B/H3/H4	Histone	247	349	383	260	481	251	8.64006	10.4175	11.6453	7.88022	14.2507	9.04744
Os03g0747300	2476.71	2758.86	2345.15	2763.72	2257.76	2664.34	2526.91	2561.94	-0.0196741	0.884218	0.993222	-	3	30736468	30740258	+	1417	protein_coding	PF01987:Mitochondrial biogenesis AIM24	-	2293	3003	2469	2920	2393	2357	45.0575	50.3542	42.1713	49.7154	39.8268	47.726
Os11g0521500	699.917	1112.55	1325.03	1117.79	1085.95	1007.18	1045.83	1070.31	-0.0329499	0.884274	0.993222	-	11	18751189	18753276	-	865	protein_coding	PF00550:Phosphopantetheine attachment site	PP-binding	648	1211	1395	1181	1151	891	20.8589	33.2643	39.0322	32.9391	31.3807	29.5547
Os07g0540500	43.2048	3.67481	28.4952	11.3578	26.4176	29.3902	25.1249	22.3885	0.165175	0.884275	0.993222	RECEPTOR-LIKE CYTOPLASMIC KINASE 236	7	21333060	21335665	-	564	protein_coding	PF07714:Protein tyrosine kinase	Pkinase_Tyr	40	4	30	12	28	26	1.97476	0.168512	1.28738	0.51331	1.1708	1.32269
Os06g0652250	55.0861	22.0489	41.793	21.7691	55.6656	31.651	39.6426	36.3619	0.122427	0.884278	0.993222	-	6	26693754	26696199	+	945	protein_coding	-	-	51	24	44	23	59	28	1.5027	0.603434	1.1269	0.587184	1.47239	0.850142
Os03g0232400	8.64095	38.5855	10.4482	17.9831	28.3046	4.52158	19.2249	16.9364	0.181718	0.884297	0.993222	-	3	7018347	7019179	+	710	protein_coding	PF06404:Phytosulfokine precursor protein (PSK)	-	8	42	11	19	30	4	0.313736	1.40553	0.374973	0.645614	0.996474	0.161647
Os02g0714100	1300.46	1439.61	1773.35	1560.75	1396.36	1634.55	1504.47	1530.55	-0.0243363	0.884326	0.993222	diacylglycerolacetyl transferase	2	29599167	29601738	-	1382	protein_coding	PF03982:Diacylglycerol acyltransferase	-	1204	1567	1867	1649	1480	1446	24.2578	26.9408	32.6965	28.7866	25.2555	30.021
Os09g0394900	7803.86	7370.75	7466.69	7424.19	7017.64	7989.62	7547.1	7477.15	0.0135124	0.884348	0.993222	ANNEXIN 9	9	13706541	13711508	+	1298	protein_coding	PF00191:Annexin	-	7225	8023	7861	7844	7438	7068	154.987	146.863	146.578	145.794	135.14	156.238
Os07g0578700	16.2018	0	1.89968	10.4113	12.2653	0	6.03382	7.55887	-0.333487	0.88435	0.993222	-	7	23422877	23423905	-	1029	protein_coding	-	-	15	0	2	11	13	0	0.40589	0	0.0470414	0.257902	0.297941	0
Os01g0132700	578.944	335.326	578.453	388.057	529.295	532.416	497.574	483.256	0.0419209	0.884374	0.993222	Mediator 22_1	1	1787870	1791456	-	783	protein_coding	PF06179:Surfeit locus protein 5 subunit 22 of Mediator complex	-	536	365	609	410	561	471	19.0606	11.076	18.8244	12.6328	16.8968	17.2593
Os03g0441400	141.496	100.139	57.9402	135.347	135.862	46.3462	99.8581	105.852	-0.0869364	0.884377	0.993222	-	3	18676911	18682844	-	3912	protein_coding	-	-	131	109	61	143	144	41	0.932407	0.66203	0.377395	0.881891	0.868093	0.300712
Os05g0523200	113.412	125.862	147.225	89.9157	118.879	160.516	128.833	123.104	0.0673978	0.884381	0.993222	-	5	26049874	26050503	+	630	protein_coding	-	-	105	137	155	95	126	142	4.64068	5.1669	5.95465	3.63799	4.71664	6.46715
Os02g0184700	4.32048	0	16.1473	5.67888	19.8132	0	6.82259	8.49736	-0.319423	0.884397	0.993222	-	2	4724319	4726015	-	1560	protein_coding	PF00067:Cytochrome P450	p450	4	0	17	6	21	0	0.0713951	0	0.263748	0.0927907	0.317466	0
Os05g0155601	3729.65	3741.88	3890.54	4202.37	3875.84	3414.92	3787.36	3831.04	-0.0167854	0.884554	0.993222	-	5	3252035	3255881	-	1605	protein_coding	PF00514:Armadillo/beta-catenin-like repeat|PF01749:Importin beta binding domain|PF16186:Atypical Arm repeat	Arm	3453	4073	4096	4440	4108	3021	59.9038	60.2961	61.7661	66.74	60.3613	54.0058
Os05g0367000	568.143	757.011	691.483	792.204	635.909	634.151	672.212	687.421	-0.0320671	0.884564	0.993222	-	5	17626780	17629089	-	832	protein_coding	PF03660:PHF5-like protein	-	526	824	728	837	674	561	17.6033	23.5317	21.1774	24.2706	19.1047	19.3466
Os01g0672700	814.41	1022.52	990.683	952.159	798.189	1024.14	942.536	924.828	0.0281316	0.884581	0.993222	-	1	27624620	27630340	+	2204	protein_coding	-	-	754	1113	1043	1006	846	906	9.52561	11.9987	11.4535	11.012	9.05236	11.7946
Os06g0195025	0	15.6179	0	0	0	11.3039	5.20598	3.76798	0.474787	0.884711	0.993222	-	6	4797045	4800753	+	2297	protein_coding	-	-	0	17	0	0	0	10	0	0.175848	0	0	0	0.124912
novel.3402	0	15.6179	0	0	0	11.3039	5.20598	3.76798	0.474787	0.884711	0.993222	-	6	11649341	11649980	+	412	-	- && - && -	-	0	17	0	0	0	10	0	0.980397	0	0	0	0.696415
Os06g0305200	1504.61	1550.77	1338.32	1441.49	1555.81	1328.21	1464.57	1441.84	0.0222445	0.884774	0.993222	-	6	11515408	11525785	+	4829	protein_coding	PF03177:Non-repetitive/WGA-negative nucleoporin C-terminal|PF08801:Nup133 N terminal like	-	1393	1688	1409	1523	1649	1175	8.03206	8.30549	7.06186	7.60888	8.05316	6.98145
Os02g0147600	345.638	346.351	214.664	287.73	228.323	360.596	302.218	292.216	0.0491438	0.884781	0.993222	-	2	2612044	2614087	-	2044	protein_coding	PF07893:Protein of unknown function (DUF1668)	-	320	377	226	304	242	319	4.35915	4.38239	2.67604	3.58815	2.79214	4.47791
novel.3656	10.8012	5.51221	87.3853	8.51832	43.4003	40.6942	34.5662	30.8709	0.165003	0.884789	0.993222	-	6	18466979	18468110	-	838	-	- && sp|P08772|THN3_HORVU Leaf-specific thionin DB4 OS=Hordeum vulgare OX=4513 GN=THI1.3 PE=2 SV=2 && PF00321:Plant thionin	-	10	6	92	9	46	36	0.332268	0.170121	2.65711	0.259105	1.29454	1.2326
Os12g0592500	102.611	48.6912	125.379	96.541	46.2308	117.561	92.2271	86.7776	0.0886627	0.884812	0.993222	F-box protein 671	12	24823278	24824513	+	1236	protein_coding	-	-	95	53	132	102	49	104	2.14012	1.01884	2.58476	1.99095	0.934933	2.41424
novel.3359	127.454	164.448	59.8399	203.493	41.5134	84.7795	117.247	109.929	0.0924041	0.884831	0.993222	-	6	3669149	3671277	+	1504	-	- && - && -	-	118	179	63	215	44	75	2.18458	2.82784	1.01381	3.4488	0.689934	1.4308
Os12g0484100	5.40059	0	0	0	0	7.91276	1.8002	2.63759	-0.551945	0.884838	1	-	12	17865895	17866566	+	672	protein_coding	-	-	5	0	0	0	0	7	0.207173	0	0	0	0	0.298878
Os01g0858200	211.703	83.6019	172.871	175.099	84.9137	232.861	156.059	164.291	-0.0739483	0.88484	0.993222	-	1	37095403	37096978	-	1564	protein_coding	-	-	196	91	182	185	90	206	3.48941	1.38247	2.81644	2.85373	1.35709	3.77916
Os03g0322800	1235.66	1125.41	1221.49	1409.31	937.824	1304.47	1194.19	1217.2	-0.0274278	0.88485	0.993222	-	3	11693632	11697126	+	1354	protein_coding	PF04727:ELMO/CED-12 family	-	1144	1225	1286	1489	994	1154	23.5256	21.4965	22.9873	26.531	17.3129	24.4541
Os02g0241650	12.9614	4.59351	0	0	13.2088	0	5.85165	4.40293	0.404287	0.884854	0.993222	-	2	8014186	8017045	-	1013	protein_coding	PF00069:Protein kinase domain	Pkinase	12	5	0	0	14	0	0.329841	0.117276	0	0	0.325928	0
Os02g0177700	42.1246	0	22.7962	29.3409	5.66091	39.5638	21.6403	24.8552	-0.200755	0.884868	0.993222	-	2	4286999	4288829	-	867	protein_coding	PF04535:Domain of unknown function (DUF588)	-	39	0	24	31	6	35	1.2525	0	0.669973	0.862622	0.163206	1.15828
Os01g0213100	0	10.1057	0	14.1972	0	0	3.36858	4.7324	-0.489363	0.884889	0.993222	-	1	6185622	6189219	-	1179	protein_coding	PF13639:Ring finger domain	-	0	11	0	15	0	0	0	0.221681	0	0.306941	0	0
Os01g0171100	11.8813	12.8618	0	0	17.9262	12.4343	8.24771	10.1202	-0.295315	0.884906	0.993222	-	1	3678431	3680909	-	1263	protein_coding	PF12796:Ankyrin repeats (3 copies)	-	11	14	0	0	19	11	0.242506	0.263375	0	0	0.354775	0.249893
Os11g0474400	25.9229	90.9515	56.9904	43.5381	91.5181	51.9981	57.9549	62.3514	-0.104167	0.88498	0.993222	-	11	16370016	16372484	+	1221	protein_coding	-	-	24	99	60	46	97	46	0.547304	1.9265	1.18933	0.908908	1.87352	1.08095
Os06g0199400	905.14	654.116	1015.38	953.106	990.66	689.54	858.212	877.769	-0.0332911	0.884991	0.993222	-	6	5045385	5046360	+	976	protein_coding	PF07911:Protein of unknown function (DUF1677)	-	838	712	1069	1007	1050	610	23.9071	17.3333	26.509	24.8919	25.3713	17.9327
Os10g0565000	2167.8	2319.72	2097.25	2086.04	2539.86	2050.53	2194.92	2225.48	-0.0201232	0.885016	0.993222	-	10	22316009	22320257	+	2037	protein_coding	PF02493:MORN repeat	MORN	2007	2525	2208	2204	2692	1814	27.434	29.4524	26.2345	26.1035	31.1664	25.5512
Os08g0340900	165.258	45.0164	100.683	87.0762	55.6656	188.776	103.653	110.506	-0.0919123	0.885019	0.993222	-	8	15354219	15356884	+	2666	protein_coding	PF14432:DYW family of nucleic acid deaminases|PF13041:PPR repeat family	-	153	49	106	92	59	167	1.59795	0.436703	0.962301	0.832541	0.521909	1.7973
Os03g0194600	131.775	151.586	138.677	110.738	133.975	196.689	140.679	147.134	-0.0629752	0.885155	0.993338	-	3	4913314	4914063	+	750	protein_coding	PF04526:Protein of unknown function (DUF568)	-	122	165	146	117	142	174	4.5293	5.22724	4.71147	3.76359	4.46509	6.65661
Os03g0254900	3694.01	2968.33	3689.18	3747.12	3329.56	3137.97	3450.5	3404.88	0.0188847	0.885214	0.993368	-	3	8182249	8186746	-	2133	protein_coding	PF13920:Zinc finger, C3HC4 type (RING finger)	-	3420	3231	3884	3959	3529	2776	44.6445	35.9912	44.0711	44.7788	39.0179	37.3417
Os10g0469700	151.217	170.879	137.727	139.133	168.884	133.386	153.274	147.134	0.0586384	0.885274	0.993372	-	10	17365026	17366810	-	1785	protein_coding	PF13855:Leucine rich repeat	-	140	186	145	147	179	118	2.18385	2.47585	1.96605	1.98681	2.36493	1.89674
Os02g0623300	133.935	129.537	100.683	82.3438	223.606	77.9972	121.385	127.982	-0.077891	0.885281	0.993372	NAC DOMAIN-CONTAINING PROTEIN 51	2	24819271	24820066	+	796	protein_coding	-	-	124	141	106	87	237	69	4.33752	4.20878	3.22298	2.63684	7.02163	2.48715
novel.922	15.1217	45.0164	48.4418	15.1437	31.135	53.1285	36.1933	33.1357	0.131838	0.885367	0.993431	-	11	7262677	7263699	+	913	-	- && - && -	-	14	49	51	16	33	47	0.426963	1.27519	1.35196	0.422792	0.852405	1.47704
Os06g0624900	2866.64	3272.42	2414.49	3070.38	2363.43	2992.15	2851.18	2808.66	0.0218492	0.885409	0.993442	-	6	25158369	25164529	+	1778	protein_coding	-	-	2654	3562	2542	3244	2505	2647	41.5625	47.6006	34.6026	44.0177	33.2261	42.7157
Os04g0539000	117.733	166.285	134.877	147.651	96.2355	157.125	139.632	133.67	0.0644003	0.885477	0.993483	ndhM	4	26977442	26978662	+	1067	protein_coding	PF10664:Cyanobacterial and plastid NDH-1 subunit M	-	109	181	142	156	102	139	2.84443	4.03055	3.22099	3.52727	2.25444	3.73779
Os10g0339600	2201.28	2103.83	1870.23	2266.82	1980.38	2012.1	2058.45	2086.43	-0.0197327	0.885701	0.993685	-	10	9921060	9931420	-	2866	protein_coding	PF14498:Glycosyl hydrolase family 65, N-terminal domain	-	2038	2290	1969	2395	2099	1780	19.7998	18.9849	16.6278	20.1608	17.2719	17.82
Os08g0290100	745.282	681.677	585.101	739.201	679.309	635.281	670.687	684.597	-0.0302208	0.885722	0.993685	-	8	11558486	11563711	-	1954	protein_coding	PF08568:Uncharacterised protein family, YAP/Alf4/glomulin	-	690	742	616	781	720	562	9.83235	9.02255	7.62995	9.64283	8.68982	8.25233
novel.621	0	25.7237	9.4984	0	0	28.2598	11.7407	9.41995	0.32472	0.885779	0.993685	-	10	12707052	12709223	+	862	-	- && - && -	-	0	28	10	0	0	25	0	0.771793	0.280775	0	0	0.832143
Os01g0890001	10.8012	61.5531	25.6457	37.8592	30.1915	39.5638	32.6666	35.8715	-0.131828	0.885787	0.993685	-	1	38698163	38702593	-	724	protein_coding	-	-	10	67	27	40	32	35	0.384587	2.1988	0.90259	1.33291	1.04235	1.38706
Os01g0751600	1012.07	818.564	964.088	890.638	854.798	998.138	931.574	914.525	0.026695	0.88582	0.993686	THIS1, This1	1	31524164	31527114	-	1553	protein_coding	-	-	937	891	1015	941	906	883	16.7997	13.6319	15.8183	14.6183	13.7581	16.3138
Os11g0227250	22.6825	50.5286	58.8901	65.3072	14.1523	64.4325	44.0337	47.964	-0.120615	0.88594	0.993708	-	11	6679058	6681504	-	2368	protein_coding	-	-	21	55	62	69	15	57	0.246928	0.551863	0.633688	0.702984	0.149387	0.69065
Os10g0342300	0	18.374	0	8.51832	15.0958	0	6.12468	7.87136	-0.361196	0.885972	0.993708	-	10	10120371	10122900	-	2530	protein_coding	PF01453:D-mannose binding lectin|PF00954:S-locus glycoprotein domain|PF00069:Protein kinase domain|PF08276:PAN-like domain	Pkinase	0	20	0	9	16	0	0	0.187828	0	0.0858223	0.149143	0
novel.2199	27.003	4.59351	9.4984	4.7324	43.4003	0	13.6983	16.0442	-0.233711	0.885991	0.993708	-	3	10935704	10937421	+	728	-	- && - && -	-	25	5	10	5	46	0	0.956184	0.163188	0.332456	0.165698	1.49015	0
Os07g0101800	612.427	351.863	533.81	479.866	548.165	509.808	499.367	512.613	-0.0385073	0.886057	0.993708	-	7	109286	110520	+	1220	protein_coding	-	-	567	383	562	507	581	451	12.9406	7.45915	11.1491	10.026	11.231	10.6067
Os01g0904300	724.76	711.994	1003.03	651.179	939.711	794.667	813.262	795.186	0.0325797	0.886098	0.993708	-	1	39363108	39365639	+	1875	protein_coding	-	-	671	775	1056	688	996	703	9.96447	9.82088	13.631	8.85248	12.5274	10.7577
Os01g0642100	120.973	227.838	290.651	232.834	223.606	157.125	213.154	204.522	0.059891	0.886131	0.993708	-	1	25798769	25800398	+	577	protein_coding	-	-	112	248	306	246	237	139	5.40474	10.2124	12.8354	10.2858	9.68669	6.91201
Os05g0102800	1047.72	1660.1	1544.44	1698.93	1302.95	1336.13	1417.42	1446	-0.0285001	0.886144	0.993708	ML3	5	160715	167722	-	4144	protein_coding	PF04059:RNA recognition motif 2|PF00076:RNA recognition motif. (a.k.a. RRM, RBD, or RNP domain)	RRM_1	970	1807	1626	1795	1381	1182	6.51756	10.3607	9.49655	10.4502	7.85917	8.18395
Os02g0193900	1086.6	1366.11	1273.74	1196.35	1374.66	1218.56	1242.15	1263.19	-0.0239917	0.88615	0.993708	-	2	5228734	5231330	+	1111	protein_coding	-	-	1006	1487	1341	1264	1457	1078	25.2125	31.8015	29.2133	27.448	30.9278	27.84
Os11g0693900	239.786	412.497	300.149	265.015	284.933	373.03	317.478	307.659	0.046919	0.886176	0.993708	-	11	28346622	28347618	+	718	protein_coding	-	-	222	449	316	280	302	330	8.60917	14.8584	10.6519	9.40831	9.9194	13.1873
Os11g0242200	71.2879	15.6179	0	27.4479	57.5526	13.5647	28.9686	32.8551	-0.185756	0.886198	0.993708	protein phosphatase 2C74, protein phosphatase 2C 74, protein phosphatase 120	11	7614352	7618368	+	1125	protein_coding	PF00481:Protein phosphatase 2C	PP2C	66	17	0	29	61	12	1.63352	0.359043	0	0.621904	1.27873	0.306051
Os03g0152700	102.611	163.529	171.921	105.059	200.019	113.039	146.02	139.373	0.0673226	0.886216	0.993708	-	3	2901596	2906614	+	3246	protein_coding	PF00849:RNA pseudouridylate synthase|PF01479:S4 domain	S4	95	178	181	111	212	100	0.814907	1.30293	1.34957	0.824997	1.54025	0.883927
Os03g0860600	233.306	203.952	130.128	141.972	120.766	332.336	189.129	198.358	-0.0672779	0.886256	0.993708	-	3	36318400	36319650	+	1251	protein_coding	PF14226:non-haem dioxygenase in morphine synthesis N-terminal|PF03171:2OG-Fe(II) oxygenase superfamily	2OG-FeII_Oxy	216	222	137	150	128	294	4.80761	4.21644	2.6505	2.89276	2.41299	6.74303
Os05g0513200	1041.23	991.28	890.95	991.912	929.333	1053.53	974.488	991.591	-0.0250312	0.88626	0.993708	-	5	25446943	25452141	+	1223	protein_coding	PF03031:NLI interacting factor-like phosphatase	NIF	964	1079	938	1048	985	932	21.9474	20.9626	18.5627	20.6734	18.9938	21.8653
Os01g0382900	0	14.6992	11.3981	16.0902	0	15.8255	8.69911	10.6386	-0.286025	0.886292	0.993708	-	1	15992759	15996844	+	1526	protein_coding	-	-	0	16	12	17	0	14	0	0.249124	0.190323	0.268765	0	0.263232
Os09g0338400	1566.17	1605.89	1154.06	1362.93	1416.17	1474.03	1442.04	1417.71	0.0245425	0.886391	0.99374	IRON-SULFUR CLUSTER PROTEIN 1	9	10328808	10333199	+	2138	protein_coding	PF00266:Aminotransferase class-V	Aminotran_5	1450	1748	1215	1440	1501	1304	18.884	19.426	13.7542	16.2492	16.5568	17.4999
novel.4299	0	33.0733	10.4482	40.6987	0	11.3039	14.5072	17.3342	-0.255157	0.886458	0.99374	-	8	1130644	1132566	-	1810	-	- && - && -	-	0	36	11	43	0	10	0	0.472579	0.147089	0.573149	0	0.158521
novel.2327	3.24036	0	10.4482	0	0	10.1735	4.56287	3.39118	0.436057	0.886458	0.99374	-	3	35133580	35134090	+	366	-	- && sp|K4CEE8|C7A46_SOLLC Beta-amyrin 28-monooxygenase OS=Solanum lycopersicum OX=4081 GN=CYP716A46 PE=1 SV=1 && PF00067:Cytochrome P450	p450	3	0	11	0	0	9	0.22823	0	0.727406	0	0	0.705548
novel.4685	115.573	87.2767	65.539	60.5748	100.953	122.083	89.4628	94.5367	-0.079303	0.886471	0.99374	-	9	13262605	13264536	-	519	-	- && - && -	-	107	95	69	64	107	108	5.74049	4.34917	3.21771	2.97502	4.86205	5.97065
Os06g0667200	165.258	163.529	165.272	116.417	182.093	176.341	164.686	158.284	0.0577186	0.886482	0.99374	MADS BOX GENE 30	6	27637555	27641578	+	1258	protein_coding	PF00319:SRF-type transcription factor (DNA-binding and dimerisation domain)|PF01486:K-box region	SRF-TF	153	178	174	123	193	156	3.38644	3.36194	3.3476	2.35886	3.61809	3.55803
Os02g0150900	1529.45	1375.3	1565.34	1544.66	1263.33	1592.73	1490.03	1466.9	0.0227513	0.886576	0.993796	-	2	2804376	2807635	-	1815	protein_coding	PF07800:Protein of unknown function (DUF1644)	-	1416	1497	1648	1632	1339	1409	21.723	19.5973	21.9759	21.6931	17.3983	22.2741
Os01g0938900	8957.43	9520.51	9015.88	8465.32	10920.8	8412.39	9164.61	9266.19	-0.0159787	0.886629	0.993796	-	1	41214311	41217063	+	996	protein_coding	PF01849:NAC domain	-	8293	10363	9492	8944	11575	7442	231.838	247.216	230.655	216.646	274.072	214.386
Os03g0145700	1023.95	1378.97	1189.2	1319.39	1079.35	1130.39	1197.37	1176.38	0.0258038	0.886641	0.993796	-	3	2531001	2537847	+	3232	protein_coding	-	-	948	1501	1252	1394	1144	1000	8.16714	11.0347	9.37558	10.4057	8.34752	8.87756
Os09g0357400	183.62	61.5531	151.974	112.631	150.958	153.734	132.383	139.107	-0.0724427	0.886661	0.993796	-	9	11540699	11556180	-	1946	protein_coding	PF00931:NB-ARC domain	NB-ARC	170	67	160	119	160	136	2.43242	0.818054	1.98995	1.47531	1.93901	2.00522
Os07g0638000	703.157	840.613	1194.9	835.742	1002.92	839.883	912.89	892.85	0.0322491	0.886762	0.993808	-	7	26527934	26530892	-	1537	protein_coding	-	-	651	915	1258	883	1063	743	11.7934	14.1448	19.8094	13.86	16.3103	13.8701
Os11g0497350	320.795	389.53	324.845	344.519	339.655	379.812	345.057	354.662	-0.0389406	0.886768	0.993808	-	11	17694769	17696076	+	1308	protein_coding	-	-	297	424	342	364	360	336	6.32239	7.70208	6.32825	6.71385	6.49079	7.37049
Os10g0562500	339.157	465.782	356.19	319.91	473.63	401.29	387.043	398.277	-0.040789	0.886768	0.993808	-	10	22190539	22192740	+	1455	protein_coding	PF00069:Protein kinase domain	Pkinase	314	507	375	338	502	355	6.00896	8.27933	6.23783	5.60443	8.13661	7.00052
Os08g0229601	22.6825	4.59351	33.2444	15.1437	0	37.303	20.1735	17.4822	0.209659	0.88692	0.993921	-	8	7892344	7894459	+	2116	protein_coding	-	-	21	5	35	16	0	33	0.276335	0.0561441	0.40033	0.182424	0	0.447469
Os12g0154900	86.4095	92.7889	33.2444	78.5579	33.022	87.0403	70.8143	66.2067	0.0979412	0.886958	0.993921	GERMIN-LIKE PROTEIN 12-3	12	2696407	2697214	-	690	protein_coding	PF00190:Cupin	-	80	101	35	83	35	77	3.2283	3.47794	1.22768	2.90206	1.19625	3.20189
ENSRNA049468042	21.6024	25.7237	13.2978	23.662	4.71743	39.5638	20.2079	22.6477	-0.161254	0.887023	0.993921	snoR44_J54	6	6784224	6784328	+	105	snoRNA	-	-	20	28	14	25	5	35	5.30363	6.33605	3.22704	5.74419	1.12301	9.56409
Os11g0131400	16.2018	17.4553	18.9968	0	39.6264	5.65197	17.5513	15.0928	0.215594	0.887055	0.993921	-	11	1435898	1437761	+	1804	protein_coding	PF14432:DYW family of nucleic acid deaminases	-	15	19	20	0	42	5	0.231519	0.250246	0.268324	0	0.549055	0.0795241
Os04g0431100	1015.31	722.1	893.799	731.629	731.201	1110.05	877.07	857.626	0.0327676	0.887141	0.993921	-	4	21377338	21379536	-	1179	protein_coding	PF01025:GrpE	-	940	786	941	773	775	982	22.1997	15.8401	19.3171	15.8177	15.5021	23.8981
Os07g0532600	20.5223	45.0164	25.6457	26.5015	0	54.2589	30.3948	26.9201	0.17888	0.887194	0.993921	-	7	20879115	20881107	+	875	protein_coding	-	-	19	49	27	28	0	48	0.604614	1.33057	0.746829	0.772019	0	1.57398
Os09g0426800	6.48071	14.6992	16.1473	13.2507	0	30.5206	12.4424	14.5905	-0.224584	0.887227	0.993921	WAX CRYSTAL-SPARSE LEAF 2	9	15493031	15497466	+	2366	protein_coding	PF12076:WAX2 C-terminal domain|PF04116:Fatty acid hydroxylase superfamily	-	6	16	17	14	0	27	0.0706105	0.160678	0.1739	0.142755	0	0.327427
Os05g0321600	92.8902	43.179	44.6425	42.5916	52.8352	73.4756	60.2372	56.3008	0.0970345	0.88723	0.993921	-	5	14937027	14937869	+	843	protein_coding	-	-	86	47	47	45	56	65	2.84056	1.32471	1.34938	1.28784	1.56662	2.21233
EPlORYSAT000373647	92.8902	86.358	2.84952	51.1099	117.936	30.5206	60.6993	66.5221	-0.133985	0.887273	0.993921	rrn18	Mt	282767	284461	-	1695	rRNA	-	-	86	94	3	54	125	27	1.41274	1.31767	0.0428368	0.768603	1.73917	0.457045
Os01g0939700	2853.67	3363.37	3095.53	3320.25	3067.27	3035.11	3104.19	3140.88	-0.0168431	0.887316	0.993921	-	1	41251235	41272093	+	1823	protein_coding	PF00756:Putative esterase	-	2642	3661	3259	3508	3251	2685	40.3533	47.7159	43.2676	46.4249	42.0565	42.2593
Os02g0191000	5.40059	59.7157	48.4418	26.5015	45.2873	31.651	37.8527	34.4799	0.136754	0.887363	0.993921	-	2	5048656	5051397	-	2742	protein_coding	PF12799:Leucine Rich repeats (2 copies)|PF00931:NB-ARC domain	NB-ARC	5	65	51	28	48	28	0.0507733	0.563243	0.450161	0.246359	0.412835	0.292992
Os05g0287800	1120.08	1090.5	1176.85	1288.16	1121.8	1033.18	1129.14	1147.71	-0.0239059	0.887385	0.993921	-	5	12453666	12457789	+	1445	protein_coding	PF14360:PAP2 superfamily C-terminal	-	1037	1187	1239	1361	1189	914	19.9822	19.5179	20.7524	22.7231	19.4051	18.1486
Os09g0471600	8.64095	11.0244	25.6457	0	37.7394	0	15.1037	12.5798	0.261469	0.887463	0.993921	WALL-ASSOCIATED KINASE GENE 84	9	17987177	17996613	-	2995	protein_coding	-	-	8	12	27	0	40	0	0.0743748	0.0951995	0.218189	0	0.314968	0
Os07g0677600	389.923	804.783	635.443	672.001	382.112	722.322	610.05	592.145	0.0440979	0.887473	0.993921	class III peroxidase 115	7	28690629	28692640	-	1227	protein_coding	PF00141:Peroxidase	-	361	876	669	710	405	639	8.1921	16.9633	13.1961	13.9602	7.78419	14.9424
Os08g0487000	214.944	277.448	216.564	178.885	243.419	263.382	236.318	228.562	0.0492161	0.887519	0.993921	-	8	24079623	24082991	+	2143	protein_coding	-	-	199	302	228	189	258	233	2.58561	3.34838	2.575	2.12774	2.83923	3.1196
novel.3035	4.32048	0	14.2476	12.3042	0	2.26079	6.18936	4.85501	0.348313	0.887552	0.993921	-	5	3631173	3635151	+	1226	-	- && - && -	-	4	0	15	13	0	2	0.0908453	0	0.296119	0.255818	0	0.0468063
Os04g0518400	675.074	465.782	316.297	571.674	474.573	453.288	485.718	499.845	-0.0424088	0.88757	0.993921	Phenylalanine ammonia-lyase 07	4	25927077	25929716	-	2549	protein_coding	PF00221:Aromatic amino acid lyase	-	625	507	333	604	503	401	6.82721	4.72594	3.16184	5.7167	4.65373	4.51377
Os12g0548300	838.172	736.799	807.364	689.984	831.211	816.144	794.112	779.113	0.0274914	0.887572	0.993921	NUCLEOSIDE DIPHOSPHATE KINASE 2, Nucleoside diphosphate kinase 2, White stripe leaf 12	12	22182885	22189908	+	5515	protein_coding	PF00334:Nucleoside diphosphate kinase	NDK	776	802	850	729	881	722	3.91786	3.45525	3.73026	3.18904	3.76733	3.75627
Os05g0569000	165.258	169.96	351.441	291.516	300.028	125.474	228.886	239.006	-0.0632337	0.887575	0.993921	-	5	28319716	28324481	-	2130	protein_coding	-	-	153	185	370	308	318	111	2.00007	2.06368	4.20424	3.48858	3.52087	1.49523
Os02g0515000	847.893	843.369	1089.47	942.695	845.363	941.618	926.91	909.892	0.0270276	0.887767	0.993921	-	2	18564241	18568541	+	2181	protein_coding	-	-	785	918	1147	996	896	833	10.0218	10.0009	12.7284	11.0175	9.68847	10.9586
Os02g0168400	442.849	186.497	395.133	222.423	540.617	301.815	341.493	354.952	-0.0567439	0.88777	0.993921	-	2	3696212	3699700	+	2033	protein_coding	-	-	410	203	416	235	573	267	5.61538	2.37251	4.95246	2.78874	6.64691	3.76824
Os05g0543800	759.324	640.336	645.891	669.162	818.945	600.239	681.85	696.115	-0.0307364	0.887804	0.993921	-	5	26995741	26999172	-	1924	protein_coding	-	-	703	697	680	707	868	531	10.1738	8.60752	8.554	8.86528	10.6394	7.91871
Os05g0109400	20.5223	12.8618	5.69904	0	8.49137	37.303	13.0277	15.2648	-0.225547	0.887829	0.993921	-	5	514864	516038	+	837	protein_coding	-	-	19	14	6	0	9	33	0.632064	0.397423	0.173497	0	0.253583	1.13124
Os04g0101400	336.997	384.018	445.475	390.896	370.79	375.291	388.83	378.992	0.0373407	0.887964	0.993921	P-450 93G1	4	99797	101630	-	1736	protein_coding	PF00067:Cytochrome P450	p450	312	418	469	413	393	332	5.00424	5.72106	6.53865	5.73956	5.33883	5.48723
Os02g0497700	2421.63	2325.24	2471.48	2526.16	2884.23	1682.03	2406.12	2364.14	0.0248891	0.887965	0.993921	-	2	17510315	17515694	-	2087	protein_coding	PF02136:Nuclear transport factor 2 (NTF2) domain|PF00076:RNA recognition motif. (a.k.a. RRM, RBD, or RNP domain)	RRM_1	2242	2531	2602	2669	3057	1488	29.912	28.8151	30.1752	30.8535	34.5443	20.4572
Os01g0935500	1268.06	1288.02	1306.98	1490.71	1046.33	1260.39	1287.69	1265.81	0.0247528	0.887971	0.993921	HIGH-AFFINITY POTASSIUM(K+) TRANSPORTER 2	1	41061106	41067020	+	3064	protein_coding	PF02705:K+ potassium transporter	K_trans	1174	1402	1376	1575	1109	1115	10.6687	10.872	10.8691	12.4014	8.53583	10.4412
Os02g0314600	401.804	209.464	279.253	348.305	252.854	258.86	296.84	286.673	0.0489142	0.887975	0.993921	-	2	12464431	12466397	+	1967	protein_coding	PF14541:Xylanase inhibitor C-terminal|PF14543:Xylanase inhibitor N-terminal	-	372	228	294	368	268	229	5.26589	2.75411	3.6175	4.51358	3.21317	3.34038
Os01g0179200	1616.94	1671.12	1410.51	1582.52	1659.59	1523.77	1566.19	1588.63	-0.0207099	0.887977	0.993921	-	1	4118041	4122224	+	1340	protein_coding	PF05739:SNARE domain|PF11416:Syntaxin-5 N-terminal, Sly1p-binding domain	SNARE	1497	1819	1485	1672	1759	1348	31.1064	32.2536	26.8217	30.103	30.9574	28.8636
Os08g0199100	174.979	241.619	192.818	183.617	181.149	267.903	203.139	210.89	-0.0523091	0.887989	0.993921	F-box protein 427	8	5728025	5729681	+	1657	protein_coding	-	-	162	263	203	194	192	237	2.72223	3.77123	2.9651	2.8246	2.73263	4.10384
Os11g0606800	171.739	153.423	141.526	172.259	161.336	114.17	155.563	149.255	0.0582365	0.887992	0.993921	-	11	23415625	23418653	-	2898	protein_coding	PF00931:NB-ARC domain	NB-ARC	159	167	149	182	171	101	1.52768	1.3692	1.24438	1.51513	1.39156	0.999973
Os09g0532500	65.8873	172.716	151.025	120.203	137.749	151.473	129.876	136.475	-0.0695354	0.888016	0.993921	-	9	20894870	20897268	+	2350	protein_coding	PF13041:PPR repeat family	-	61	188	159	127	146	134	0.722761	1.90082	1.63755	1.30381	1.46517	1.63607
Os07g0267200	8.64095	11.9431	0	8.51832	0	16.9559	6.86136	8.49141	-0.304589	0.888021	0.993921	-	7	9538087	9541917	-	1713	protein_coding	-	-	8	13	0	9	0	15	0.130037	0.180317	0	0.126754	0	0.251246
Os06g0720100	1020.71	1028.03	876.702	1009.89	1008.59	854.578	975.148	957.686	0.0255562	0.888042	0.993921	-	6	30577264	30583136	-	5016	protein_coding	-	-	945	1119	923	1067	1069	756	5.24574	5.30057	4.45358	5.13198	5.02601	4.32443
Os08g0316900	395.324	678.002	406.532	400.361	592.509	445.375	493.286	479.415	0.0415121	0.888052	0.993921	-	8	13603168	13604199	-	857	protein_coding	-	-	366	738	428	423	628	394	11.8914	20.4609	12.0873	11.908	17.2815	13.1911
Os01g0171000	1405.23	1312.83	1628.03	1357.25	1476.55	1446.9	1448.7	1426.9	0.0219317	0.888094	0.993921	BRASSINOSTEROID INSENSITIVE 1-associated receptor kinase, SERK-like gene 5, bri1-associated receptor kinase 1 (BAK1) homologue 4	1	3667476	3673008	-	2420	protein_coding	PF00069:Protein kinase domain|PF08263:Leucine rich repeat N-terminal domain|PF13855:Leucine rich repeat	Pkinase	1301	1429	1714	1434	1565	1280	14.9691	14.0303	17.142	14.2959	15.2511	15.1761
Os02g0629600	195.502	256.318	207.065	207.279	197.188	278.077	219.628	227.515	-0.0494398	0.888096	0.993921	-	2	25187649	25188549	-	901	protein_coding	-	-	181	279	218	219	209	246	5.59354	7.35749	5.85594	5.86404	5.47047	7.83385
novel.1614	66.9674	22.9676	21.8463	62.4677	21.7002	37.303	37.2604	40.4903	-0.12293	0.888102	0.993921	-	2	1548369	1549508	+	937	-	- && - && -	-	62	25	23	66	23	33	1.8424	0.633944	0.594092	1.69935	0.578883	1.01051
Os05g0407200	920.261	889.304	982.135	983.393	848.193	912.228	930.567	914.605	0.0249559	0.888237	0.993921	OsWD40-119	5	19838548	19846592	-	1867	protein_coding	-	-	852	968	1034	1039	899	807	12.7066	12.3192	13.4042	13.4261	11.3558	12.4021
novel.1844	0	5.51221	0	3.78592	0	0	1.8374	1.26197	0.540414	0.88827	1	-	2	31939148	31939779	+	256	-	- && - && -	-	0	6	0	4	0	0	0	0.55688	0	0.376962	0	0
novel.4603	4.32048	2.75611	31.3447	46.3775	0	0	12.8071	15.4592	-0.272744	0.888303	0.993921	-	9	143825	145123	-	562	-	- && - && -	-	4	3	33	49	0	0	0.198178	0.126834	1.42116	2.10348	0	0
Os01g0183600	288.392	287.554	265.955	265.015	207.567	343.64	280.634	272.074	0.0457573	0.888311	0.993921	P-450 96E1	1	4421318	4423105	+	1788	protein_coding	PF00067:Cytochrome P450	p450	267	313	280	280	220	304	4.15792	4.15936	3.79014	3.77806	2.90174	4.87833
Os12g0237900	58.3264	0	10.4482	29.3409	17.9262	12.4343	22.9249	19.9005	0.199611	0.888333	0.993921	-	12	7602047	7606922	+	3237	protein_coding	PF00931:NB-ARC domain	NB-ARC	54	0	11	31	19	11	0.464498	0	0.0822461	0.231045	0.138425	0.0975023
Os01g0101700	1113.6	1087.74	1030.58	985.286	1269.93	1032.05	1077.31	1095.76	-0.0247944	0.888387	0.993921	DnaJ domain protein C1, rice DJC26 homolog	1	82426	84095	+	879	protein_coding	PF00226:DnaJ domain	DnaJ	1031	1184	1085	1041	1346	913	32.659	32.0046	29.8749	28.5719	36.1126	29.8021
Os02g0613600	740.962	691.783	725.678	691.877	516.086	902.054	719.474	703.339	0.033514	0.88844	0.993921	-	2	24196224	24201250	+	832	protein_coding	PF04628:Sedlin, N-terminal conserved region	-	686	753	764	731	547	798	22.958	21.5041	22.2247	21.1969	15.5048	27.5198
Os04g0636000	411.525	286.635	376.137	323.696	399.094	321.032	358.099	347.941	0.0406119	0.888463	0.993921	-	4	32348410	32351851	-	2575	protein_coding	PF13671:AAA domain	-	381	312	396	342	423	284	4.11984	2.87891	3.72206	3.20425	3.87406	3.16451
Os03g0862200	300.273	198.44	232.711	307.606	162.279	235.122	243.808	235.003	0.052383	0.888491	0.993921	-	3	36402736	36403145	-	410	protein_coding	-	-	278	216	245	325	172	208	18.8796	12.5176	14.4626	19.1239	9.89344	14.5561
Os03g0176100	0	0	17.0971	0	22.6436	0	5.69904	7.54788	-0.405988	0.88855	0.993921	-	3	4047742	4050253	+	950	protein_coding	PF02186:TFIIE beta subunit core domain	-	0	0	18	0	24	0	0	0	0.458579	0	0.595786	0
novel.3187	38.8843	66.1466	36.0939	34.0733	56.6091	40.6942	47.0416	43.7922	0.10379	0.888602	0.993921	-	5	29146620	29149655	+	1075	-	- && - && -	-	36	72	38	36	60	36	0.932453	1.59138	0.85554	0.807927	1.31627	0.960858
novel.3032	11.8813	67.984	22.7962	87.0762	0	2.26079	34.2205	29.779	0.19984	0.888629	0.993921	-	5	3283693	3287911	+	964	-	- && - && -	-	11	74	24	92	0	2	0.317723	1.82392	0.602559	2.30244	0	0.0595276
Os11g0523110	1665.54	1399.18	1631.83	1679.06	1592.6	1492.12	1565.52	1587.93	-0.0209347	0.888642	0.993921	-	11	18874063	18876987	+	1281	protein_coding	PF00106:short chain dehydrogenase	adh_short	1542	1523	1718	1774	1688	1320	33.5172	28.2489	32.4593	33.4105	31.0761	29.5658
Os02g0121200	1163.29	820.401	874.803	980.554	996.321	824.057	952.831	933.644	0.0284074	0.888658	0.993921	-	2	1106261	1111999	-	2112	protein_coding	PF05971:Protein of unknown function (DUF890)	-	1077	893	921	1036	1056	729	14.1989	10.0463	10.5543	11.8343	11.7916	9.90373
Os12g0580300	536.819	845.206	666.788	654.018	629.305	721.191	682.938	668.171	0.03245	0.888665	0.993921	-	12	24031221	24035687	+	1133	protein_coding	PF00352:Transcription factor TFIID (or TATA-binding protein, TBP)	-	497	920	702	691	667	638	12.214	19.2934	14.9959	14.7138	13.8835	16.1568
Os03g0185000	47.5252	130.456	79.7866	112.631	23.5871	140.169	85.9225	92.1291	-0.0979958	0.888673	0.993921	SAT3	3	4464190	4465095	+	906	protein_coding	PF06426:Serine acetyltransferase, N-terminal|PF00132:Bacterial transferase hexapeptide (six repeats)	Hexapep	44	142	84	119	25	124	1.35225	3.72401	2.24397	3.16881	0.650751	3.92698
Os12g0478900	65.8873	41.3416	87.3853	42.5916	48.1178	117.561	64.8714	69.4235	-0.0954831	0.888705	0.993921	-	12	17514849	17515832	+	984	protein_coding	PF00536:SAM domain (Sterile alpha motif)	SAM_1	61	45	92	45	51	104	1.72611	1.08659	2.26286	1.1033	1.2223	3.03252
Os06g0279900	0	29.3985	24.6958	50.1635	0	13.5647	18.0314	21.2427	-0.235212	0.888736	0.993921	-	6	9716234	9724868	-	2873	protein_coding	-	-	0	32	26	53	0	12	0	0.264645	0.21903	0.44506	0	0.119842
Os06g0133300	194.421	74.4149	63.6393	106.006	95.292	113.039	110.825	104.779	0.0791839	0.88874	0.993921	-	6	1780570	1780854	+	285	protein_coding	-	-	180	81	67	112	101	100	17.5857	6.7529	5.68978	9.48093	8.35756	10.0675
Os02g0482200	206.303	237.025	358.09	337.894	169.827	324.423	267.139	277.381	-0.0532956	0.888751	0.993921	-	2	16635166	16635946	+	663	protein_coding	-	-	191	258	377	357	180	287	8.02145	9.24605	13.7624	12.9907	6.40268	12.4203
Os06g0473000	22.6825	0	0	29.3409	0	0	7.56083	9.7803	-0.376592	0.888782	0.993921	-	6	15781397	15782702	-	684	protein_coding	-	-	21	0	0	31	0	0	0.854862	0	0	1.09341	0	0
Os01g0155600	5013.91	5110.74	5140.53	5301.24	5412.78	4700.18	5088.4	5138.06	-0.0141873	0.88879	0.993921	-	1	2986329	2989280	-	1376	protein_coding	PF00098:Zinc knuckle|PF00076:RNA recognition motif. (a.k.a. RRM, RBD, or RNP domain)	RRM_1	4642	5563	5412	5601	5737	4158	93.9333	96.0596	95.1929	98.2031	98.3262	86.7024
Os04g0667300	0	5.51221	3.79936	6.62536	0	0	3.10386	2.20845	0.489337	0.88882	1	-	4	34065589	34069859	+	1826	protein_coding	-	-	0	6	4	7	0	0	0	0.078073	0.0530181	0.0924858	0	0
Os08g0509500	275.43	326.139	364.739	271.64	400.038	265.643	322.103	312.44	0.0437314	0.888847	0.993921	-	8	25270058	25273628	+	1374	protein_coding	PF13821:Domain of unknown function (DUF4187)	-	255	355	384	287	424	235	5.16757	6.13892	6.7641	5.03933	7.2775	4.90734
novel.2560	9.72107	0	0	0	0	13.5647	3.24036	4.52158	-0.481085	0.888866	0.993921	-	4	129168	129618	+	312	-	- && - && -	-	9	0	0	0	0	12	0.803195	0	0	0	0	1.10355
Os01g0238700	9.72107	0	0	0	0	13.5647	3.24036	4.52158	-0.481085	0.888866	0.993921	YELLOW STRIP-LIKE GENE 1	1	7673033	7676401	+	2323	protein_coding	PF03169:OPT oligopeptide transporter protein	OPT	9	0	0	0	0	12	0.107876	0	0	0	0	0.148217
novel.2080	510.896	272.855	570.854	493.116	315.124	591.196	451.535	466.479	-0.0467231	0.888892	0.993921	-	2	30582311	30586356	-	4046	-	- && sp|Q6Z2J1|CML20_ORYSJ Probable calcium-binding protein CML20 OS=Oryza sativa subsp. japonica OX=39947 GN=CML20 PE=2 SV=1 && -	-	473	297	601	521	334	523	3.25513	1.74414	3.59512	3.10663	1.94681	3.70886
Os06g0132600	152.297	80.8458	151.025	151.437	174.545	76.8668	128.056	134.283	-0.0707708	0.888932	0.993921	Rad1 (S. pombe) homologue, Radiation sensitive 1	6	1754352	1760884	-	1278	protein_coding	PF02144:Repair protein Rad1/Rec1/Rad17	-	141	88	159	160	185	68	3.072	1.63607	3.01114	3.02042	3.41384	1.52666
Os02g0117100	464.451	485.994	238.41	428.756	290.593	431.811	396.285	383.72	0.0466226	0.888936	0.993921	-	2	896074	900370	+	1481	protein_coding	PF09353:Domain of unknown function (DUF1995)	-	430	529	251	453	308	382	8.08437	8.48693	4.10189	7.3794	4.90454	7.40071
novel.3411	1.08012	1.8374	1.89968	0.946481	5.66091	0	1.60573	2.20246	-0.459385	0.888993	1	-	6	12415820	12420839	+	2235	-	- && - && -	-	1	2	2	1	6	0	0.0124582	0.0212619	0.021658	0.0107944	0.0633106	0
Os09g0428750	0	31.2359	20.8965	44.4846	0	16.9559	17.3775	20.4802	-0.23526	0.889047	0.993939	-	9	15581067	15582821	-	1755	protein_coding	-	-	0	34	22	47	0	15	0	0.460312	0.303397	0.646098	0	0.245233
Os07g0188800	12829.7	11933	10589.8	12325.1	10217	13195.1	11784.1	11912.4	-0.015575	0.889059	0.993939	-	7	4734626	4741454	+	1944	protein_coding	PF00171:Aldehyde dehydrogenase family	Aldedh	11878	12989	11149	13022	10829	11673	170.13	158.756	138.805	161.607	131.37	172.287
Os02g0694700	2.16024	49.6099	19.9466	60.5748	0	0	23.9056	20.1916	0.243026	0.889099	0.993939	-	2	28545174	28548337	+	1905	protein_coding	PF05773:RWD domain	RWD	2	54	21	64	0	0	0.0292326	0.673518	0.266802	0.810519	0	0
Os10g0573300	11.8813	5.51221	19.9466	22.7155	0	9.04315	12.4467	10.5862	0.232815	0.889115	0.993939	-	10	22759376	22761111	-	573	protein_coding	-	-	11	6	21	24	0	8	0.534529	0.248798	0.887013	1.0105	0	0.40059
Os02g0158400	1896.69	1933.87	2426.84	1985.72	2136.05	2225.75	2085.8	2115.84	-0.0203449	0.889153	0.993939	-	2	3182926	3187016	-	1141	protein_coding	PF08536:Whirly transcription factor	-	1756	2105	2555	2098	2264	1969	42.8521	43.8346	54.1964	44.3606	46.7944	49.5137
Os09g0564800	24.8427	8.26832	7.59872	45.4311	0	2.26079	13.5699	15.8973	-0.232812	0.889156	0.993939	-	9	22459228	22461846	-	2619	protein_coding	-	-	23	9	8	48	0	2	0.244526	0.0816502	0.0739298	0.442164	0	0.0219109
Os11g0585100	763.644	783.653	858.655	948.373	663.27	843.274	801.984	818.306	-0.0288424	0.889178	0.993939	-	11	22130847	22131940	+	833	protein_coding	-	-	707	853	904	1002	703	746	23.6324	24.3307	26.2657	29.0202	19.9028	25.6956
Os06g0198600	526.018	533.766	473.02	386.164	476.46	633.021	510.935	498.548	0.0363347	0.889222	0.993952	-	6	5005547	5008055	-	2509	protein_coding	-	-	487	581	498	408	505	560	5.40457	5.50206	4.8039	3.92317	4.74672	6.40402
Os03g0101000	618.908	596.238	461.622	394.682	554.769	774.32	558.923	574.591	-0.0391247	0.889297	0.993958	-	3	104257	105299	-	835	protein_coding	-	-	573	649	486	417	588	685	19.1074	18.4675	14.0869	12.0483	16.6071	23.538
Os01g0258100	85.3294	49.6099	108.282	62.4677	73.5919	93.8227	81.0737	76.6274	0.0819559	0.889301	0.993958	-	1	8630485	8633592	-	2652	protein_coding	-	-	79	54	114	66	78	83	0.829443	0.483805	1.04039	0.600411	0.693624	0.897986
novel.3886	413.686	401.473	321.996	357.77	480.234	330.075	379.051	389.36	-0.0395358	0.889324	0.993958	-	7	25796752	25797967	+	636	-	- && - && -	-	383	437	339	378	509	292	16.7677	16.3258	12.9005	14.3388	18.874	13.1732
Os03g0735400	324.036	363.806	177.62	316.124	339.655	177.472	288.487	277.75	0.0535148	0.889529	0.993999	-	3	30124712	30127328	+	2049	protein_coding	-	-	300	396	187	334	360	157	4.07673	4.59202	2.20884	3.93262	4.14346	2.19848
Os02g0612000	293.792	236.107	325.795	135.347	429.286	257.73	285.231	274.121	0.0570081	0.889546	0.993999	-	2	24090864	24094103	+	1056	protein_coding	PF01025:GrpE	-	272	257	343	143	455	228	7.17196	5.78255	7.86132	3.26701	10.1613	6.19492
Os02g0565400	69.1276	248.05	148.175	218.637	102.84	168.429	155.117	163.302	-0.0726546	0.889549	0.993999	OsSTA65	2	21471731	21475633	+	2534	protein_coding	PF12854:PPR repeat|PF13041:PPR repeat family	-	64	270	156	231	109	149	0.703244	2.53167	1.48999	2.19929	1.01443	1.68712
Os01g0934800	144.736	126.781	146.275	116.417	187.754	131.126	139.264	145.099	-0.0598753	0.889559	0.993999	PYRICULARIA ORYZAE RESISTANCE R7B	1	41004305	41005945	-	930	protein_coding	PF12697:Alpha/beta hydrolase family	-	134	138	154	123	199	116	4.01194	3.52571	4.00777	3.1908	5.0463	3.57882
Os05g0190000	318.635	499.774	680.085	619.945	420.794	503.025	499.498	514.588	-0.0423121	0.889564	0.993999	-	5	5511881	5512895	-	1015	protein_coding	-	-	295	544	716	655	446	445	8.09261	12.7345	17.0731	15.5687	10.3627	12.5794
Os01g0127300	609.187	387.692	605.998	597.229	526.465	437.462	534.292	520.386	0.0370527	0.889621	0.993999	ABC TRANSPORTER I FAMILY MEMBER 4	1	1504037	1508057	-	1695	protein_coding	PF01458:Uncharacterized protein family (UPF0051)	-	564	422	638	631	558	387	9.26493	5.91552	9.10996	8.98127	7.76368	6.55098
Os09g0473883	34.5638	36.7481	64.5891	54.8959	27.3611	44.0854	45.3003	42.1141	0.106105	0.889645	0.993999	-	9	18111152	18111517	-	366	protein_coding	-	-	32	40	68	58	29	39	2.43445	2.59674	4.49669	3.82318	1.86861	3.05737
Os03g0188200	831.692	818.564	791.217	810.187	644.4	1039.96	813.824	831.517	-0.0302882	0.889668	0.993999	-	3	4616778	4618026	-	1249	protein_coding	PF13639:Ring finger domain	-	770	891	833	856	683	920	17.1657	16.9498	16.1416	16.5344	12.8962	21.1344
Os08g0428900	6074.59	6598.12	5245.02	6067.89	5442.02	6214.91	5972.58	5908.27	0.0157119	0.889672	0.993999	-	8	20666240	20673557	-	5569	protein_coding	PF01504:Phosphatidylinositol-4-phosphate 5-Kinase|PF00118:TCP-1/cpn60 chaperonin family	PIP5K	5624	7182	5522	6411	5768	5498	28.1191	30.6421	23.9985	27.7732	24.4259	28.3265
Os12g0407500	3160.43	3089.6	2848.57	3230.34	2974.81	2993.28	3032.86	3066.14	-0.0158966	0.889706	0.993999	Protein phosphatase 130	12	12321682	12330180	-	2440	protein_coding	-	-	2926	3363	2999	3413	3153	2648	33.3901	32.7482	29.7476	33.7462	30.4745	31.1382
Os01g0262500	127.454	80.8458	66.4888	75.7184	115.105	98.3443	91.5962	96.3893	-0.0748741	0.889729	0.993999	-	1	8883493	8885388	+	865	protein_coding	PF03798:TLC domain	LAG1	118	88	70	80	122	87	3.79838	2.41722	1.95861	2.23127	3.32619	2.88581
Os08g0169100	0	18.374	13.2978	0	24.5306	13.5647	10.5573	12.6984	-0.263618	0.889758	0.993999	-	8	4036770	4042210	+	5441	protein_coding	-	-	0	20	14	0	26	12	0	0.0873376	0.0622751	0	0.112693	0.0632802
Os03g0250000	2167.8	1699.6	1609.98	2163.65	1231.25	2194.09	1825.79	1863	-0.0290508	0.889792	0.993999	SNRK2-CALCIUM SENSOR 1	3	7914611	7918255	-	3347	protein_coding	-	-	2007	1850	1695	2286	1305	1941	16.6965	13.1331	12.2569	16.4778	9.19513	16.6393
Os10g0496900	14.0415	32.1546	4.7492	0	58.4961	1.13039	16.9818	19.8755	-0.22849	0.88982	0.993999	FADED GREEN LEAF	10	18900290	18904022	+	2963	protein_coding	PF00106:short chain dehydrogenase	adh_short	13	35	5	0	62	1	0.122164	0.280664	0.0408417	0	0.493472	0.00968352
Os03g0145900	272.19	265.505	340.993	405.094	162.279	280.338	292.896	282.57	0.0518764	0.889845	0.993999	-	3	2548699	2552574	+	2602	protein_coding	-	-	252	289	359	428	172	248	2.69666	2.63901	3.33928	3.96839	1.55892	2.7347
Os08g0549900	45.365	29.3985	36.0939	4.7324	76.4223	19.2167	36.9525	33.4571	0.141163	0.889944	0.994053	-	8	27583001	27583821	+	815	protein_coding	-	-	42	32	38	5	81	17	1.43491	0.932916	1.12847	0.14801	2.34385	0.598489
Os01g0773800	10.8012	13.7805	7.59872	10.4113	16.0393	10.1735	10.7268	12.208	-0.187281	0.889964	0.994053	-	1	32714779	32716649	+	921	protein_coding	PF00010:Helix-loop-helix DNA-binding domain	HLH	10	15	8	11	17	9	0.302324	0.386974	0.21023	0.288145	0.435303	0.280381
Os04g0650500	657.792	571.433	896.649	798.83	607.605	768.668	708.625	725.034	-0.0327837	0.890111	0.994053	-	4	33147439	33150039	+	1298	protein_coding	PF11152:Protein of unknown function (DUF2930)	-	609	622	944	844	644	680	13.064	11.3859	17.602	15.6872	11.7008	15.0314
Os06g0145950	223.585	260.911	367.588	196.868	283.989	343.64	284.028	274.832	0.0488436	0.890129	0.994053	-	6	2407656	2409373	-	1718	protein_coding	-	-	207	284	387	208	301	304	3.3549	3.92776	5.45197	2.92091	4.13187	5.0771
Os01g0505600	114.493	133.212	120.63	90.8621	133.031	128.865	122.778	117.586	0.063098	0.890144	0.994053	CALMODULIN-LIKE PROTEIN 11	1	17581215	17582104	+	890	protein_coding	PF13499:EF-hand domain pair	-	106	145	127	96	141	114	3.31626	3.87104	3.45366	2.60231	3.73622	3.67519
Os03g0734200	345.638	116.675	97.8335	242.299	178.319	166.168	186.716	195.595	-0.0691471	0.890207	0.994053	-	3	30076431	30077044	+	521	protein_coding	-	-	320	127	103	256	189	147	17.1019	5.79183	4.78481	11.8544	8.55514	8.09552
Os09g0545000	39.9644	22.0489	56.9904	24.6085	78.3093	25.9991	39.6679	42.9723	-0.117387	0.890302	0.994053	OsSTA234	9	21544348	21547225	-	2809	protein_coding	PF00999:Sodium/hydrogen exchanger family	Na_H_Exchanger	37	24	60	26	83	23	0.366761	0.203006	0.516969	0.223306	0.696834	0.234931
novel.2639	0	26.6424	0.94984	0	21.7002	0	9.1974	7.23339	0.345967	0.890335	0.994053	-	4	11156821	11158980	+	477	-	- && - && -	-	0	29	1	0	23	0	0	1.44454	0.0507396	0	1.13714	0
Os07g0444000	354.279	339.92	442.625	322.75	363.242	421.637	378.941	369.21	0.0382659	0.890352	0.994053	-	7	15069433	15077960	-	4648	protein_coding	-	-	328	370	466	341	385	373	1.9649	1.89141	2.42653	1.76997	1.95343	2.30254
novel.3528	106.932	123.106	126.329	31.2339	253.798	93.8227	118.789	126.285	-0.0887308	0.890371	0.994053	-	6	28990326	28993153	+	1315	-	- && - && -	-	99	134	133	33	269	83	2.09625	2.42119	2.44789	0.605433	4.82425	1.811
Os03g0650700	581.104	452.002	626.894	567.888	515.143	614.934	553.333	565.989	-0.0325481	0.890408	0.994053	-	3	25250967	25254279	+	3313	protein_coding	PF00679:Elongation factor G C-terminus|PF14492:Elongation Factor G, domain II|PF00009:Elongation factor Tu GTP binding domain	GTP_EFTU	538	492	660	600	546	544	4.52162	3.52853	4.82156	4.36926	3.88664	4.71132
Os08g0175300	315.395	554.896	494.867	406.04	575.526	422.767	455.053	468.111	-0.0403263	0.890427	0.994053	PolI-like DNA polymerase, plastidal DNA polymerase 1	8	4391050	4400757	-	3776	protein_coding	-	-	292	604	521	429	610	374	2.1532	3.80063	3.33942	2.74096	3.80979	2.84187
Os02g0815800	493.614	710.157	566.105	513.939	746.297	552.763	589.959	604.333	-0.0345207	0.890434	0.994053	-	2	34941327	34944075	-	1005	protein_coding	PF10447:Exosome component EXOSC1/CSL4	-	457	773	596	543	791	489	12.6614	18.2753	14.3531	13.035	18.5615	13.9607
Os01g0633000	612.427	595.319	764.621	604.801	550.052	775.45	657.456	643.434	0.0319466	0.890474	0.994053	-	1	25350681	25351536	-	748	protein_coding	PF01197:Ribosomal protein L31	-	567	648	805	639	583	686	21.1064	20.5837	26.0471	20.61	18.381	26.314
Os10g0519800	7.56083	16.5366	0	18.9296	0	0	8.03249	6.30987	0.345759	0.890492	0.994053	Paternally Expressed Gene3	10	20098367	20100033	+	1667	protein_coding	PF03478:Protein of unknown function (DUF295)	DUF295	7	18	0	20	0	0	0.116922	0.256559	0	0.289449	0	0
Os09g0483400	789.567	1070.29	1061.92	1238.94	847.25	896.402	973.925	994.198	-0.0295676	0.890511	0.994053	-	9	18669321	18671699	+	781	protein_coding	PF00240:Ubiquitin family|PF01020:Ribosomal L40e family	ubiquitin	731	1165	1118	1309	898	793	26.0615	35.4426	34.6462	40.4358	27.1162	29.1331
Os01g0179600	124.214	91.8702	61.7396	37.8592	83.9702	140.169	92.6078	87.3328	0.0859603	0.890583	0.994053	-	1	4153077	4154674	-	1598	protein_coding	PF00201:UDP-glucoronosyl and UDP-glucosyl transferase	UDPGT	115	100	65	40	89	124	2.0038	1.48687	0.984469	0.603895	1.31346	2.22643
Os09g0256100	82.089	31.2359	56.9904	77.6114	31.135	73.4756	56.7718	60.7407	-0.0982884	0.890597	0.994053	-	9	4250749	4251832	+	1084	protein_coding	PF00685:Sulfotransferase domain	Sulfotransfer_1	76	34	60	82	33	65	1.95217	0.745246	1.33964	1.825	0.717939	1.72048
Os02g0553600	1473.28	1747.37	1232.89	1293.84	1641.66	1443.51	1484.52	1459.67	0.0244057	0.890648	0.994053	sucrose induced 1	2	20884277	20886475	+	687	protein_coding	PF02229:Transcriptional Coactivator p15 (PC4)	-	1364	1902	1298	1367	1740	1277	55.2829	65.7815	45.7281	48.0054	59.7304	53.3334
Os03g0814600	0	0	9.4984	0	6.6044	0	3.16613	2.20147	0.52175	0.890666	1	-	3	34125740	34128214	-	1296	protein_coding	PF01145:SPFH domain / Band 7 family	-	0	0	10	0	7	0	0	0	0.18675	0	0.127378	0
Os04g0438101	75.6083	145.155	94.984	105.059	93.405	133.386	105.249	110.617	-0.0696752	0.890698	0.994053	-	4	21784727	21786221	-	1006	protein_coding	-	-	70	158	100	111	99	118	1.93746	3.73172	2.40584	2.66197	2.32081	3.3655
Os06g0664400	2314.69	2193.86	2188.43	2378.51	2287.01	2110.45	2232.33	2258.65	-0.0172409	0.890703	0.994053	-	6	27441352	27444862	-	1640	protein_coding	-	-	2143	2388	2304	2513	2424	1867	36.3841	34.5972	34.002	36.9681	34.8571	32.6637
Os02g0640200	555.181	412.497	501.515	660.643	434.947	411.463	489.731	502.351	-0.0376882	0.89074	0.994053	-	2	25693917	25696533	+	1306	protein_coding	-	-	514	449	528	698	461	364	10.9585	8.16871	9.78489	12.8941	8.32455	7.99693
Os03g0143700	2217.48	1957.75	2544.62	2240.32	2177.56	2393.04	2239.95	2270.31	-0.0193105	0.890799	0.994053	-	3	2415606	2419564	+	3152	protein_coding	PF12552:Protein of unknown function (DUF3741)|PF14309:Domain of unknown function (DUF4378)	-	2053	2131	2679	2367	2308	2117	18.1358	16.0638	20.5708	18.1172	17.2684	19.2708
Os09g0421200	132.855	115.757	149.125	116.417	156.619	141.299	132.579	138.112	-0.0590023	0.8908	0.994053	-	9	15212406	15215467	-	1181	protein_coding	-	-	123	126	157	123	166	125	2.89993	2.53496	3.21747	2.51266	3.31483	3.03686
Os02g0158550	0	11.0244	10.4482	0	9.43485	16.9559	7.15756	8.79692	-0.291656	0.890874	0.994053	-	2	3188143	3189588	+	689	protein_coding	PF04669:Polysaccharide biosynthesis	-	0	12	11	0	10	15	0	0.413821	0.386401	0	0.342282	0.624651
novel.100	3.24036	14.6992	6.64888	11.3578	2.83046	6.78236	8.19616	6.9902	0.232428	0.890894	0.994053	-	1	15722727	15742120	+	3706	-	- && sp|Q9STW3|DMP3_ARATH Protein DMP3 OS=Arabidopsis thaliana OX=3702 GN=DMP3 PE=2 SV=1 && -	-	3	16	7	12	3	6	0.0225397	0.10258	0.0457149	0.0781185	0.0190906	0.0464527
novel.4325	24.8427	139.643	36.0939	49.217	82.0832	55.3893	66.8598	62.2298	0.105112	0.8909	0.994053	-	8	4591972	4592906	-	935	-	- && - && -	-	23	152	38	52	87	49	0.684935	3.86262	0.983642	1.34174	2.19437	1.50366
Os08g0464400	1565.09	1599.46	1855.04	1704.61	1794.51	1590.46	1673.2	1696.53	-0.0200615	0.890902	0.994053	-	8	22808929	22814436	+	1176	protein_coding	PF13639:Ring finger domain	-	1449	1741	1953	1801	1902	1407	34.3079	35.1756	40.1939	36.9474	38.1422	34.3283
Os03g0128500	348.878	432.709	469.221	378.592	410.416	431.811	416.936	406.94	0.0358059	0.890903	0.994053	POLYMERASE (DNA DIRECTED), DELTA 2	3	1612327	1616443	-	1983	protein_coding	PF04042:DNA polymerase alpha/epsilon subunit B	-	323	471	494	400	435	382	4.53537	5.6435	6.02934	4.86648	5.17332	5.52721
Os02g0251900	21.6024	0	19.9466	0	19.8132	29.3902	13.8497	16.4011	-0.243663	0.890933	0.994053	VQ motif-containing protein 7	2	8541338	8542125	-	788	protein_coding	-	-	20	0	21	0	21	26	0.706702	0	0.644998	0	0.628486	0.9467
Os03g0268300	4560.26	4599.02	4815.69	5278.52	4045.67	4809.83	4658.33	4711.34	-0.0162587	0.890938	0.994053	-	3	8902743	8906318	-	1933	protein_coding	PF00534:Glycosyl transferases group 1	Glycos_transf_1	4222	5006	5070	5577	4288	4255	60.8162	61.5331	63.4807	69.606	52.3149	63.1586
novel.4392	9.72107	0	0.94984	14.1972	0	0	3.55697	4.7324	-0.419783	0.89095	0.994053	-	8	14240670	14242409	-	344	-	- && - && -	-	9	0	1	15	0	0	0.728479	0	0.0703569	1.05199	0	0
Os04g0321500	0	2.75611	0	0	1.88697	0	0.918702	0.62899	0.543292	0.890983	1	-	4	14804703	14805459	+	438	protein_coding	PF01016:Ribosomal L27 protein	-	0	3	0	0	2	0	0	0.162741	0	0	0.107686	0
Os01g0376600	32.4036	18.374	79.7866	24.6085	11.3218	83.6492	43.5214	39.8598	0.130792	0.891015	0.994053	-	1	15562767	15563289	+	523	protein_coding	-	-	30	20	84	26	12	74	1.59717	0.908612	3.88725	1.19936	0.541106	4.05971
Os01g0733100	29.1632	12.8618	12.3479	24.6085	22.6436	0	18.1243	15.7507	0.197182	0.891069	0.994053	-	1	30580475	30585457	-	598	protein_coding	-	-	27	14	13	26	24	0	1.25717	0.556259	0.526147	1.04894	0.946483	0
novel.3781	6.48071	0	0	0	0	4.52158	2.16024	1.50719	0.524248	0.89109	1	-	7	6641708	6643809	+	415	-	- && - && -	-	6	0	0	0	0	4	0.402565	0	0	0	0	0.276552
Os01g0858500	923.502	930.646	878.602	915.247	1022.74	841.013	910.916	926.333	-0.0246193	0.891211	0.994053	-	1	37118464	37120942	-	1173	protein_coding	PF03847:Transcription initiation factor TFIID subunit A	-	855	1013	925	967	1084	744	20.2956	20.5193	19.0857	19.8887	21.7939	18.1987
Os07g0670200	85.3294	78.0897	100.683	127.775	47.1743	103.996	88.034	92.9818	-0.0783696	0.89124	0.994053	-	7	28339687	28340470	+	784	protein_coding	PF00168:C2 domain	C2	79	85	106	135	50	92	2.80572	2.57604	3.27231	4.15428	1.50403	3.36695
Os05g0550800	493.614	715.669	438.826	449.578	782.149	367.378	549.37	533.035	0.0430879	0.891269	0.994053	-	5	27360938	27367472	+	2251	protein_coding	PF07714:Protein tyrosine kinase|PF14380:Wall-associated receptor kinase C-terminal	Pkinase_Tyr	457	779	462	475	829	325	5.65293	8.22266	4.96743	5.09092	8.68524	4.1426
Os01g0120500	111.252	177.31	138.677	138.186	179.262	127.735	142.413	148.394	-0.059083	0.891286	0.994053	-	1	1160198	1164619	-	987	protein_coding	-	-	103	193	146	146	190	113	2.90571	4.64612	3.58015	3.56873	4.53983	3.28493
Os04g0203600	17.2819	0	0	0	22.6436	0	5.76063	7.54788	-0.395871	0.89136	0.994053	-	4	7021347	7022831	-	1399	protein_coding	-	-	16	0	0	0	24	0	0.318445	0	0	0	0.404573	0
novel.2039	105.852	96.4638	51.2914	127.775	39.6264	71.2148	84.5356	79.5387	0.0869833	0.8914	0.994053	-	2	23098690	23101100	-	1005	-	- && - && -	-	98	105	54	135	42	63	2.71514	2.48241	1.30045	3.24075	0.985567	1.79862
Os06g0608500	3395.89	3208.11	2509.48	3300.38	2716.29	3221.62	3037.83	3079.43	-0.0196761	0.891427	0.994053	SNF7 component of ESCRT-III complex, ESCRT-III complex SNF7 component	6	24218379	24223089	+	1139	protein_coding	PF03357:Snf7	ESCRT-III	3144	3492	2642	3487	2879	2850	76.8585	72.8452	56.1403	73.8595	59.6102	71.7937
novel.975	596.226	305.928	563.255	462.829	534.013	427.289	488.47	474.71	0.0402878	0.891534	0.994053	-	11	17816865	17821464	+	2048	-	- && - && -	-	552	333	593	489	566	378	7.50485	3.86335	7.00793	5.76046	6.51762	5.29574
Os02g0727966	55.0861	69.8214	75.0374	89.9157	65.1005	56.5197	66.6483	70.5119	-0.0815857	0.891609	0.994053	-	2	30290562	30293723	-	3162	protein_coding	-	-	51	76	79	95	69	50	0.449098	0.571086	0.604687	0.724836	0.514624	0.453705
Os08g0453766	25.9229	10.1057	6.64888	0	26.4176	10.1735	14.2258	12.197	0.219147	0.891628	0.994053	-	8	22219950	22227416	+	1409	protein_coding	PF00069:Protein kinase domain	Pkinase	24	11	7	0	28	9	0.474278	0.185495	0.120241	0	0.468651	0.183272
Os10g0560450	162.018	102.895	192.818	131.561	168.884	176.341	152.577	158.929	-0.0588249	0.891645	0.994053	AUTOPHAGY ASSOCIATED GENE 3B	10	22080046	22083302	-	1895	protein_coding	PF03987:Autophagocytosis associated protein, active-site domain	-	150	112	203	139	179	156	2.20402	1.4043	2.5927	1.76963	2.22765	2.362
Os01g0692200	25.9229	17.4553	36.0939	75.7184	9.43485	3.39118	26.4907	29.5148	-0.158767	0.891663	0.994053	-	1	28572037	28572921	+	885	protein_coding	-	-	24	19	38	80	10	3	0.755094	0.510106	1.03922	2.18084	0.266477	0.097262
Os07g0229200	14.0415	4.59351	0	0	0	23.7383	6.21169	7.91276	-0.347203	0.891732	0.994053	F-box protein 355	7	7206630	7209537	-	1708	protein_coding	-	-	13	5	0	0	0	21	0.211928	0.0695556	0	0	0	0.352774
Os04g0129200	224.665	253.562	204.216	152.383	263.232	291.642	227.481	235.752	-0.0505324	0.891763	0.994053	-	4	1837130	1839583	-	1037	protein_coding	PF01612:3'-5' exonuclease	3_5_exonuc	208	276	215	161	279	258	5.58493	6.32383	5.01793	3.74563	6.34495	7.13848
Os01g0723100	650.232	549.384	538.559	562.209	639.683	571.979	579.392	591.291	-0.0298921	0.891786	0.994053	-	1	30155680	30157642	+	1472	protein_coding	PF06911:Senescence-associated protein	-	602	598	567	594	678	506	11.3873	9.65258	9.32267	9.73546	10.8624	9.86297
Os03g0850000	726.92	528.254	638.292	623.731	615.152	614.934	631.155	617.939	0.0299696	0.891787	0.994053	-	3	35769802	35772247	-	1200	protein_coding	PF00106:short chain dehydrogenase	adh_short	673	575	672	659	652	544	15.6159	11.3851	13.5536	13.249	12.8135	13.0072
Os02g0688500	971.027	995.873	1311.73	1114.95	1023.68	1084.05	1092.88	1074.23	0.025074	0.891816	0.994053	-	2	28233670	28236790	+	1611	protein_coding	PF03155:ALG6, ALG8 glycosyltransferase family	-	899	1084	1381	1178	1085	959	15.5381	15.9876	20.7474	17.6412	15.8832	17.08
Os10g0159167	115.573	61.5531	133.927	106.006	80.1963	109.648	103.684	98.6168	0.0721665	0.891846	0.994053	-	10	3750178	3752622	-	2013	protein_coding	-	-	107	67	141	112	85	97	1.48004	0.790826	1.69528	1.34231	0.995813	1.38259
Os09g0464033	7.56083	0	42.7428	19.8761	0	22.6079	16.7679	14.1613	0.245847	0.891847	0.994053	-	9	17567842	17571645	+	3804	protein_coding	-	-	7	0	45	21	0	20	0.0512378	0	0.286311	0.133185	0	0.150853
Os04g0514900	9.72107	0	14.2476	0	18.8697	0	7.98956	6.2899	0.341107	0.891904	0.994053	-	4	25728360	25731316	+	1414	protein_coding	-	-	9	0	15	0	20	0	0.177225	0	0.256748	0	0.333567	0
Os06g0708000	2182.92	2388.63	2272.97	2531.84	2235.12	1988.36	2281.5	2251.77	0.0186992	0.891964	0.994053	BLAST- AND WOUND- INDUCIBLE MAPK GENE 1	6	29949898	29954873	+	3189	protein_coding	PF00069:Protein kinase domain	Pkinase	2021	2600	2393	2675	2369	1759	17.6459	19.3718	18.1616	20.2371	17.5192	15.8262
Os06g0725400	1301.54	1114.39	1280.38	1393.22	1124.63	1117.96	1232.1	1211.94	0.0233599	0.892017	0.994053	-	6	30848392	30850674	+	651	protein_coding	-	-	1205	1213	1348	1472	1192	989	51.5393	44.2721	50.1157	54.5513	43.1815	43.5893
Os11g0208400	63.727	20.2115	54.1409	30.2874	75.4788	21.4775	46.0265	42.4146	0.114477	0.892054	0.994053	F-box protein 589, F-box family-8	11	5557380	5560163	-	2034	protein_coding	PF00646:F-box domain	F-box	59	22	57	32	80	19	0.80767	0.256993	0.678249	0.379557	0.92756	0.26802
Os01g0196600	881.377	950.857	776.969	1023.15	908.576	726.843	869.734	886.188	-0.0276174	0.892077	0.994053	-	1	5218573	5220335	+	1763	protein_coding	PF01663:Type I phosphodiesterase / nucleotide pyrophosphatase	-	816	1035	818	1081	963	643	12.8876	13.9488	11.2297	14.7928	12.8818	10.4646
Os04g0482700	380.202	338.082	327.695	361.556	408.529	302.946	348.66	357.677	-0.0378316	0.892129	0.994053	-	4	24129561	24133261	-	957	protein_coding	PF09768:Peptidase M76 family	-	352	368	345	382	433	268	10.2415	9.13663	8.72514	9.63007	10.6704	8.03504
Os01g0950300	22.6825	0	13.2978	0	14.1523	15.8255	11.9934	9.9926	0.262992	0.892148	0.994053	TAU GLUTATHIONE S-TRANSFERASE 42	1	41854018	41854878	+	861	protein_coding	PF13417:Glutathione S-transferase, N-terminal domain|PF00043:Glutathione S-transferase, C-terminal domain	GST_C	21	0	14	0	15	14	0.679124	0	0.393541	0	0.410857	0.466541
Os06g0716800	1692.55	1318.34	1287.98	1662.97	1442.59	1114.57	1432.96	1406.71	0.0258382	0.89215	0.994053	b-ZIP TRANSCRIPTION FACTOR 53	6	30452461	30456214	-	1520	protein_coding	PF07716:Basic region leucine zipper	bZIP_2	1567	1435	1356	1757	1529	986	28.705	22.4315	21.5914	27.8873	23.7228	18.6122
Os01g0614700	42.1246	53.2847	75.0374	11.3578	86.8007	59.9109	56.8156	52.6898	0.109776	0.892192	0.994053	ABC TRANSPORTER I FAMILY MEMBER 13	1	24375877	24379899	+	1496	protein_coding	PF07933:Protein of unknown function (DUF1681)	-	39	58	79	12	92	53	0.725882	0.921184	1.27809	0.193521	1.4503	1.0165
novel.726	48.6054	9.18702	6.64888	6.62536	16.9827	48.6069	21.4804	24.0717	-0.164607	0.892252	0.994053	-	10	1677807	1678843	-	735	-	- && sp|Q8GXW6|FBL59_ARATH F-box/LRR-repeat protein At3g58930 OS=Arabidopsis thaliana OX=3702 GN=At3g58930 PE=2 SV=1 && -	-	45	10	7	7	18	43	1.70474	0.323268	0.230503	0.229768	0.577548	1.6786
Os12g0620100	45.365	42.2603	16.1473	53.9494	10.3783	30.5206	34.5909	31.6161	0.128911	0.892277	0.994053	-	12	26420683	26421144	+	462	protein_coding	PF13639:Ring finger domain	-	42	46	17	57	11	27	2.53128	2.36573	0.890579	2.97653	0.561505	1.67682
Os09g0344900	106.932	247.131	189.018	145.758	267.006	106.257	181.027	173.007	0.0651976	0.892307	0.994053	-	9	10768866	10770277	+	1200	protein_coding	PF13639:Ring finger domain	-	99	269	199	154	283	94	2.29714	5.32625	4.01363	3.09612	5.56171	2.24756
Os06g0713000	3712.37	4069.85	4141.3	3773.62	4223.04	4050.2	3974.51	4015.62	-0.0146937	0.892331	0.994053	B-box-containing protein 22	6	30196103	30197569	+	1380	protein_coding	PF00643:B-box zinc finger	zf-B_box	3437	4430	4360	3987	4476	3583	69.3479	76.2737	76.4668	69.702	76.4916	74.496
Os05g0194900	291.632	205.789	185.219	139.133	298.141	271.295	227.547	236.19	-0.0540414	0.892357	0.994053	Pyrophosphate-dependent phosphofructo-1-kinase, phosphofructokinase 4	5	5814320	5815467	+	1064	protein_coding	PF00365:Phosphofructokinase	PFK	270	224	195	147	316	240	7.0657	5.00215	4.43566	3.33314	7.00404	6.47194
Os02g0535400	1345.83	1318.34	1428.56	1143.35	1410.51	1477.42	1364.24	1343.76	0.0221699	0.892358	0.994053	RAR1, Os RAR1	2	19727120	19729886	-	1125	protein_coding	PF04968:CHORD	-	1246	1435	1504	1208	1495	1307	30.8389	30.3075	32.3564	25.9055	31.3395	33.3341
Os04g0553800	3061.06	3562.73	3008.14	3194.37	3439.95	2883.64	3210.64	3172.65	0.0170727	0.892368	0.994053	-	4	27720100	27725102	-	3647	protein_coding	-	-	2834	3878	3167	3375	3646	2551	21.637	25.2652	21.0173	22.3263	23.5767	20.0696
Os01g0843300	61.5668	0	91.1846	35.0198	35.8524	66.6932	50.9171	45.8552	0.151428	0.892404	0.994053	-	1	36222348	36228582	+	1824	protein_coding	PF08355:EF hand associated|PF08356:EF hand associated	-	57	0	96	37	38	59	0.870127	0	1.27383	0.48939	0.491317	0.928095
Os04g0628600	1535.93	1548.93	1925.33	1639.3	1572.79	1874.19	1670.06	1695.43	-0.0213067	0.892411	0.994053	-	4	31982348	31992462	-	4114	protein_coding	PF12624:N-terminal region of Chorein or VPS13	-	1422	1686	2027	1732	1667	1658	9.62428	9.73741	11.9249	10.1569	9.55596	11.5634
novel.847	2292.01	2679.86	2423.04	2271.55	2741.77	2287.92	2464.97	2433.75	0.0183959	0.89248	0.994053	-	10	20658480	20660629	-	2111	-	- && - && -	-	2122	2917	2551	2400	2906	2024	27.9892	32.8321	29.2474	27.4284	32.4646	27.5098
Os03g0581200	445.009	408.823	429.328	619.945	269.837	431.811	427.72	440.531	-0.0427182	0.892485	0.994053	-	3	21338354	21340262	-	1909	protein_coding	-	-	412	445	452	655	286	382	6.0093	5.53865	5.73057	8.27777	3.53316	5.74146
Os05g0564200	6142.64	6023.93	6063.78	6167.27	5727.9	6499.77	6076.78	6131.64	-0.0128518	0.89251	0.994053	ZINC FINGER CCCH DOMAIN-CONTAINING PROTEIN 38	5	28080214	28082860	+	1308	protein_coding	PF00642:Zinc finger C-x8-C-x5-C-x3-H type (and similar)|PF13893:RNA recognition motif. (a.k.a. RRM, RBD, or RNP domain)	zf-CCCH	5687	6557	6384	6516	6071	5750	121.062	119.11	118.127	120.185	109.46	126.132
novel.3971	35.6439	56.9596	8.54856	55.8424	23.5871	12.4343	33.7173	30.6213	0.136941	0.892516	0.994053	-	7	9555821	9558700	-	1416	-	- && - && -	-	33	62	9	59	25	11	0.648909	1.04035	0.153831	1.00523	0.41637	0.222892
Os01g0763750	496.855	605.425	408.431	452.418	435.89	586.674	503.57	491.661	0.0353927	0.89253	0.994053	EXOCYST SUBUNIT EXO70 FAMILY PROTEIN X1	1	32140069	32143430	+	2296	protein_coding	PF03081:Exo70 exocyst complex subunit	Exo70	460	659	430	478	462	519	5.57852	6.81967	4.53275	5.02266	4.7454	6.48576
Os10g0488800	4208.14	4136.92	4117.56	4185.34	4193.79	3966.55	4154.21	4115.23	0.0134619	0.892542	0.994053	myosin VIIIB, Myosin class VIII B	10	18532794	18539779	+	3225	protein_coding	PF00063:Myosin head (motor domain)	Myosin_head	3896	4503	4335	4422	4445	3509	33.6374	33.1759	32.533	33.0801	32.5046	31.219
Os12g0233300	60.4867	108.407	126.329	30.2874	149.071	134.517	98.4074	104.625	-0.0867237	0.892603	0.994053	-	12	7293407	7298321	+	1154	protein_coding	PF01230:HIT domain	HIT	56	118	133	32	158	119	1.35119	2.42955	2.7894	0.668994	3.2289	2.95874
Os11g0574500	50.7656	9.18702	20.8965	12.3042	29.248	31.651	26.9497	24.4011	0.141591	0.892632	0.994053	F-box protein 612	11	21608163	21609062	-	900	protein_coding	PF03478:Protein of unknown function (DUF295)	DUF295	47	10	22	13	31	28	1.45408	0.264002	0.591624	0.348481	0.81231	0.892649
Os06g0297800	1112.52	862.662	864.354	962.571	848.193	977.791	946.513	929.518	0.0258381	0.892667	0.994053	-	6	11046380	11054422	+	4231	protein_coding	-	-	1030	939	910	1017	899	865	6.7784	5.27318	5.20551	5.79904	5.01094	5.86595
Os03g0184550	194.421	333.489	290.651	157.116	367.016	325.553	272.854	283.228	-0.0527191	0.892669	0.994053	-	3	4441960	4443828	+	1198	protein_coding	PF01370:NAD dependent epimerase/dehydratase family	Epimerase	180	363	306	166	389	288	4.18358	7.19946	6.18201	3.34294	7.65765	6.89764
Os01g0179400	969.947	942.589	855.806	896.317	1093.5	724.583	922.78	904.8	0.0276332	0.892683	0.994053	SUBSTANDARD STARCH GRAIN4	1	4127232	4140631	+	6843	protein_coding	PF04357:Family of unknown function (DUF490)	-	898	1026	901	947	1159	641	3.65395	3.56247	3.18672	3.33873	3.99429	2.68767
Os08g0492100	870.576	730.368	779.819	905.782	693.462	826.318	793.588	808.521	-0.0271178	0.892754	0.994053	-	8	24313345	24318746	-	2711	protein_coding	PF03169:OPT oligopeptide transporter protein	OPT	806	795	821	957	735	731	8.27825	6.96767	7.32958	8.51648	6.39382	7.73665
Os01g0562400	100.451	45.9351	79.7866	51.1099	53.7787	135.647	75.3909	80.1786	-0.0874577	0.892811	0.994053	FK506 binding protein 57	1	21381884	21389642	+	2034	protein_coding	PF00254:FKBP-type peptidyl-prolyl cis-trans isomerase	FKBP_C	93	50	84	54	57	120	1.27311	0.584076	0.999525	0.640502	0.660886	1.69276
Os10g0163370	27.003	0	10.4482	33.1268	0	11.3039	12.4837	14.8103	-0.249919	0.892823	0.994053	-	10	4346870	4348360	-	1419	protein_coding	PF02450:Lecithin:cholesterol acyltransferase	-	25	0	11	35	0	10	0.490558	0	0.187618	0.595064	0	0.202201
Os02g0135300	274.35	357.375	393.234	269.747	420.794	305.206	341.653	331.916	0.0419364	0.892858	0.994053	protein kinase Wee1	2	1860177	1864482	-	1805	protein_coding	PF00069:Protein kinase domain	Pkinase	254	389	414	285	446	270	3.91822	5.12062	5.55122	3.8093	5.82721	4.29192
Os06g0225900	518.457	795.596	685.784	747.72	722.71	574.24	666.613	681.557	-0.0318691	0.892953	0.994053	-	6	6503743	6507744	-	1466	protein_coding	PF00004:ATPase family associated with various cellular activities (AAA)	AAA	480	866	722	790	766	508	9.11675	14.0357	11.9198	13.0008	12.3225	9.94248
novel.698	0	0	18.047	0	0	13.5647	6.01565	4.52158	0.418662	0.892994	0.994053	-	10	22790751	22791916	+	896	-	- && - && -	-	0	0	19	0	0	12	0	0	0.513229	0	0	0.384272
Os01g0732000	917.021	835.101	879.552	712.7	913.294	958.574	877.224	861.523	0.0263241	0.893006	0.994053	-	1	30533116	30533592	-	477	protein_coding	-	-	849	909	926	753	968	848	49.559	45.2789	46.9849	38.0851	47.8586	51.0085
Os08g0455700	656.712	441.896	449.274	560.316	389.659	638.673	515.961	529.55	-0.0375429	0.893027	0.994053	EXOCYST SUBUNIT EXO70 FAMILY PROTEIN D2	8	22355055	22355441	+	387	protein_coding	-	-	608	481	473	592	413	565	43.7447	29.5314	29.5812	36.9053	25.1676	41.8892
Os10g0375700	666.433	660.547	852.006	999.483	584.961	645.455	726.329	743.3	-0.033544	0.893045	0.994053	-	10	11947795	11951030	+	617	protein_coding	-	-	617	719	897	1056	620	571	27.8441	27.6881	35.1862	41.2911	23.6979	26.5531
Os06g0291500	0	6.43092	14.2476	13.2507	0	3.39118	6.89284	5.5473	0.314082	0.893047	0.994053	-	6	10685619	10688696	+	2715	protein_coding	-	-	0	7	15	14	0	3	0	0.0612602	0.133717	0.124405	0	0.0317042
Os04g0671100	842.493	518.148	520.512	831.01	512.313	585.544	627.051	642.956	-0.0370529	0.893135	0.994053	-	4	34236448	34237973	-	1176	protein_coding	-	-	780	564	548	878	543	518	18.468	11.3952	11.2782	18.0121	10.8892	12.6383
Os05g0519300	181.46	203.952	301.099	235.674	282.102	143.56	228.837	220.445	0.0530859	0.893164	0.994053	-	5	25776481	25778593	-	1295	protein_coding	PF04720:PDDEXK-like family of unknown function	-	168	222	317	249	299	127	3.6122	4.07318	5.92454	4.63882	5.44508	2.81384
Os09g0499450	187.941	167.204	387.535	244.192	178.319	292.772	247.56	238.428	0.0552652	0.893192	0.994053	-	9	19333130	19335080	-	1798	protein_coding	PF11443:Domain of unknown function (DUF2828)	-	174	182	408	258	189	259	2.69459	2.40509	5.49207	3.46185	2.47899	4.13309
Os03g0301400	368.321	397.798	477.77	326.536	540.617	410.333	414.629	425.829	-0.0383335	0.893235	0.994053	-	3	10606890	10612255	+	1678	protein_coding	PF00929:Exonuclease	Exonuc_X-T	341	433	503	345	573	363	5.65842	6.13121	7.25506	4.96027	8.05315	6.20697
Os04g0456300	130.694	113	75.0374	92.7551	128.314	82.5188	106.244	101.196	0.0686905	0.893272	0.994053	-	4	22822633	22822926	+	294	protein_coding	-	-	121	123	79	98	136	73	11.4596	9.94049	6.50347	8.04186	10.9092	7.12427
Os04g0226340	55.0861	113.919	97.8335	126.828	61.3265	64.4325	88.9462	84.1958	0.0794779	0.893403	0.994053	-	4	8445274	8464291	+	2888	protein_coding	-	-	51	124	103	134	65	57	0.491706	1.02017	0.863188	1.1194	0.530785	0.566295
Os05g0574100	30.2433	115.757	30.3949	52.0564	47.1743	90.4315	58.7982	63.2207	-0.101304	0.893436	0.994053	-	5	28598933	28603266	-	1526	protein_coding	PF01764:Lipase (class 3)	Lipase_3	28	126	32	55	50	80	0.510901	1.96185	0.507529	0.869533	0.772713	1.50418
Os11g0463600	115.573	23.8863	116.83	70.986	47.1743	122.083	85.4298	80.081	0.0938424	0.893447	0.994053	-	11	15840376	15844396	+	805	protein_coding	-	-	107	26	123	75	50	108	3.70101	0.76741	3.69806	2.24773	1.4648	3.8494
Os08g0174700	2341.7	2793.77	2297.66	2422.99	2621	2296.96	2477.71	2446.98	0.0179962	0.893448	0.994053	somatic embryogenesis receptor-like kinase 1, somatic embryogenesis receptor kinase 1, BRI1-associated receptor kinase 1, BTH-induced SERK1, benzothiadiazole-induced SERK1, bri1-associated receptor kinase 1 (BAK1) homologue 1	8	4344171	4350465	+	2673	protein_coding	PF00069:Protein kinase domain|PF08263:Leucine rich repeat N-terminal domain	Pkinase	2168	3041	2419	2560	2778	2032	22.5836	27.0313	21.9029	23.1057	24.5096	21.8117
Os03g0117900	21.6024	11.0244	47.492	47.324	17.9262	22.6079	26.7063	29.286	-0.133805	0.89346	0.994053	ETHYLENE RESPONSE FACTOR 137	3	978816	979770	+	955	protein_coding	PF00847:AP2 domain	AP2	20	12	50	50	19	20	0.583122	0.298558	1.26716	1.26312	0.469195	0.600885
Os03g0854250	0	0	18.9968	3.78592	0	20.3471	6.33227	8.04434	-0.339972	0.893463	0.994053	-	3	35981879	35982485	+	607	protein_coding	-	-	0	0	20	4	0	18	0	0	0.797456	0.158982	0	0.850842
Os01g0505500	50.7656	17.4553	22.7962	35.9663	23.5871	23.7383	30.339	27.7639	0.124671	0.893468	0.994053	-	1	17565806	17567476	-	1671	protein_coding	PF01535:PPR repeat|PF13041:PPR repeat family	PPR	47	19	24	38	25	21	0.783167	0.270164	0.347616	0.548637	0.352831	0.360585
Os12g0120000	179.3	205.789	139.626	197.814	115.105	192.167	174.905	168.362	0.0556696	0.8935	0.994053	-	12	947150	950199	-	2500	protein_coding	PF06075:Plant protein of unknown function (DUF936)	-	166	224	147	209	122	170	1.84885	2.12891	1.42312	2.0169	1.15086	1.95108
novel.2164	0	40.4229	0	20.8226	22.6436	4.52158	13.4743	15.9959	-0.246338	0.893545	0.994053	-	3	5888230	5893296	+	1167	-	- && - && PF13456:Reverse transcriptase-like	-	0	44	0	22	24	4	0	0.895843	0	0.45481	0.485002	0.0983454
Os08g0538700	311.074	255.399	342.892	252.71	358.524	324.423	303.122	311.886	-0.041158	0.893565	0.994053	retinoblastoma protein homolog 2, etinoblastoma-related 2, retinoblastoma-related protein-1	8	26922222	26928300	-	3538	protein_coding	PF11934:Domain of unknown function (DUF3452)|PF01857:Retinoblastoma-associated protein B domain|PF01858:Retinoblastoma-associated protein A domain	-	288	278	361	267	380	287	2.26656	1.86697	2.46953	1.82067	2.53296	2.3275
Os06g0168000	742.042	758.848	807.364	800.723	834.985	713.279	769.418	782.995	-0.025523	0.893575	0.994053	-	6	3428704	3433378	+	1226	protein_coding	-	-	687	826	850	846	885	631	15.6027	16.0081	16.7801	16.6478	17.0238	14.7674
Os04g0421700	320.795	601.75	398.933	484.598	502.878	295.033	440.493	427.503	0.0430038	0.89359	0.994053	-	4	20847290	20851602	-	3603	protein_coding	PF04434:SWIM zinc finger|PF03101:FAR1 DNA-binding domain|PF10551:MULE transposase domain	FAR1	297	655	420	512	533	261	2.29522	4.31944	2.82131	3.42834	3.48872	2.07846
Os11g0568700	2336.3	2197.54	2616.81	2801.58	2135.11	2310.53	2383.55	2415.74	-0.0194519	0.893593	0.994053	-	11	21201721	21207327	+	2687	protein_coding	-	-	2163	2392	2755	2960	2263	2044	22.4141	21.1516	24.8153	26.5768	19.8619	21.8262
Os09g0473200	56.1662	0	0	28.3944	0	18.0863	18.7221	15.4936	0.270868	0.893594	0.994053	-	9	18084072	18084827	+	478	protein_coding	PF03330:Rare lipoprotein A (RlpA)-like double-psi beta-barrel	-	52	0	0	30	0	16	3.02906	0	0	1.51416	0	0.960411
Os04g0607600	9.72107	17.4553	16.1473	0	16.0393	33.9118	14.4412	16.6504	-0.200968	0.893632	0.994053	HIGH-AFFINITY K+ TRANSPORTER 7	4	30734729	30739334	-	1723	protein_coding	PF02386:Cation transport protein	-	9	19	17	0	17	30	0.145442	0.26201	0.238797	0	0.232684	0.499575
novel.1889	36.724	37.6668	0	24.6085	26.4176	14.6951	24.7969	21.9071	0.176991	0.89364	0.994053	-	2	1939338	1943350	-	1403	-	- && - && -	-	34	41	0	26	28	13	0.674767	0.694347	0	0.447089	0.470656	0.265859
novel.801	46.4451	30.3172	5.69904	21.7691	16.0393	53.1285	27.4871	30.3123	-0.140252	0.893642	0.994053	-	10	13856601	13858079	-	1479	-	- && - && -	-	43	33	6	23	17	47	0.80953	0.530147	0.0981857	0.375178	0.271071	0.91179
Os09g0103400	260.309	299.497	221.313	305.713	168.884	281.468	260.373	252.022	0.0475937	0.893673	0.994053	MICRORNA2055	9	429888	432329	-	1366	protein_coding	-	-	241	326	233	323	179	249	4.91246	5.67044	4.12829	5.70466	3.09033	5.23015
novel.3602	0	17.4553	0	0	12.2653	1.13039	5.81845	4.46523	0.382009	0.89369	0.994053	-	6	9562059	9563562	-	1027	-	- && - && -	-	0	19	0	0	13	1	0	0.439575	0	0	0.298522	0.027938
Os03g0431200	818.73	630.23	520.512	817.759	730.258	469.114	656.491	672.377	-0.0357424	0.893715	0.994053	-	3	18087593	18095041	-	1524	protein_coding	PF13508:Acetyltransferase (GNAT) domain|PF00696:Amino acid kinase family	AA_kinase	758	686	548	864	774	415	13.849	10.6952	8.70284	13.6775	11.9773	7.81319
Os01g0228901	216.024	186.497	170.971	132.507	248.137	171.82	191.164	184.155	0.0531997	0.893821	0.994053	-	1	7115785	7124100	-	3796	protein_coding	PF00249:Myb-like DNA-binding domain	Myb_DNA-binding	200	203	180	140	263	152	1.46702	1.27063	1.14766	0.889774	1.63393	1.1489
Os07g0671200	109.092	68.9027	40.8431	42.5916	92.4616	97.2139	72.9459	77.4224	-0.0864135	0.893837	0.994053	-	7	28373368	28375043	-	1676	protein_coding	PF13041:PPR repeat family	-	101	75	43	45	98	86	1.67795	1.06325	0.620954	0.647763	1.37897	1.47228
Os01g0848400	27.003	0	45.5923	30.2874	17.9262	15.8255	24.1984	21.3464	0.1794	0.893847	0.994053	Shattering (QTL)-1	1	36445456	36449951	-	2442	protein_coding	PF05920:Homeobox KN domain|PF07526:Associated with HOX	POX	25	0	48	32	19	14	0.285054	0	0.47573	0.316142	0.183489	0.164493
Os06g0199200	6213.92	6611.9	6977.52	6975.56	5763.75	7271.82	6601.12	6670.38	-0.0148592	0.893855	0.994053	-	6	5036132	5041239	-	4516	protein_coding	PF08590:Domain of unknown function (DUF1771)	-	5753	7197	7346	7370	6109	6433	35.471	37.8659	39.3697	39.3724	31.9021	40.8719
Os03g0804500	464.451	533.766	498.666	376.699	540.617	617.195	498.961	511.504	-0.0348787	0.893862	0.994053	germin-like protein 7, german-like protein 3-7	3	33586465	33587320	+	856	protein_coding	PF00190:Cupin	-	430	581	525	398	573	546	13.9871	16.127	14.844	11.2173	15.7864	18.3014
Os03g0741700	55.0861	98.3012	51.2914	86.1297	37.7394	93.8227	68.2262	72.5639	-0.0868346	0.893881	0.994053	-	3	30440393	30445261	-	1422	protein_coding	PF00097:Zinc finger, C3HC4 type (RING finger)	zf-C3HC4	51	107	54	91	40	83	0.998627	1.78786	0.919093	1.5439	0.663381	1.67473
Os08g0374900	251.668	281.123	175.72	273.533	187.754	271.295	236.17	244.194	-0.047807	0.893907	0.994053	-	8	17581065	17583130	-	743	protein_coding	-	-	233	306	185	289	199	240	8.73172	9.78549	6.02626	9.38398	6.31636	9.26803
Os01g0502700	1034.75	1152.97	1032.48	1137.67	1288.8	851.187	1073.4	1092.55	-0.0260567	0.893947	0.994053	-	1	17420279	17421266	+	931	protein_coding	PF16211:C-terminus of histone H2A	-	958	1255	1087	1202	1366	753	28.6516	32.0291	28.2582	31.1482	34.6022	23.2065
novel.2247	73.4481	40.4229	101.633	74.772	64.157	64.4325	71.8346	67.7871	0.0830441	0.894066	0.994053	-	3	20522055	20525675	+	2058	-	- && - && -	-	68	44	107	79	68	57	0.920018	0.507993	1.25836	0.926104	0.779231	0.794684
Os01g0870201	221.424	127.7	145.326	170.366	130.201	213.644	164.817	171.404	-0.0567075	0.894076	0.994053	-	1	37722462	37726352	+	873	protein_coding	PF06728:GPI transamidase subunit PIG-U	-	205	139	153	180	138	189	6.53841	3.78313	4.24172	4.97435	3.72793	6.21173
novel.3201	16.2018	57.8783	79.7866	61.5212	14.1523	66.6932	51.2889	47.4556	0.115119	0.894111	0.994053	-	5	2021750	2022943	-	1111	-	- && - && PF06839:GRF zinc finger	zf-GRF	15	63	84	65	15	59	0.375933	1.34734	1.82991	1.41149	0.318405	1.52371
Os03g0802650	36.724	62.4718	27.5454	56.7888	55.6656	23.7383	42.2471	45.3976	-0.105036	0.894134	0.994053	-	3	33488395	33489509	-	1106	protein_coding	PF00004:ATPase family associated with various cellular activities (AAA)	AAA	34	68	29	60	59	21	0.855966	1.46084	0.634612	1.3088	1.25806	0.54479
Os07g0517433	0	11.9431	0	16.0902	0	0	3.98104	5.36339	-0.429088	0.894137	0.994053	-	7	19949019	19950654	+	892	protein_coding	-	-	0	13	0	17	0	0	0	0.346281	0	0.459793	0	0
Os11g0574725	0	0	34.1942	0	0	42.955	11.3981	14.3183	-0.325213	0.894175	0.994053	-	11	21609252	21609671	-	420	protein_coding	PF12937:F-box-like	-	0	0	36	0	0	38	0	0	2.07452	0	0	2.59597
Os03g0853500	47.5252	116.675	93.0843	90.8621	76.4223	76.8668	85.7616	81.3837	0.076954	0.89419	0.994053	BREVIS RADIX-LIKE 4	3	35953560	35955166	+	1041	protein_coding	PF08381:Transcription factor regulating root and shoot growth via Pin3	-	44	127	98	96	81	68	1.17689	2.8987	2.27846	2.22484	1.835	1.87423
Os02g0220500	6127.51	5914.61	5540.42	5572.88	5943.01	5911.96	5860.85	5809.28	0.0127182	0.894214	0.994053	ELONGATION FACTOR 1 GAMMA-LIKE PROTEIN	2	6716992	6720422	+	1705	protein_coding	PF00647:Elongation factor 1 gamma, conserved domain|PF00043:Glutathione S-transferase, C-terminal domain|PF02798:Glutathione S-transferase, N-terminal domain	GST_N	5673	6438	5833	5888	6299	5230	92.6448	89.7174	82.8005	83.3147	87.1265	88.0121
Os03g0284500	331.597	417.091	372.337	300.981	484.951	304.076	373.675	363.336	0.0402161	0.894329	0.994053	-	3	9783786	9788821	-	1978	protein_coding	PF13344:Haloacid dehalogenase-like hydrolase|PF13242:HAD-hyrolase-like	-	307	454	392	318	514	269	4.3216	5.45356	4.79651	3.87863	6.1283	3.90203
Os01g0226600	206.303	212.22	263.106	228.102	200.019	232.861	227.21	220.327	0.0449121	0.894337	0.994053	-	1	6987901	6994006	+	3090	protein_coding	PF03595:Voltage-dependent anion channel	C4dic_mal_tran	191	231	277	241	212	206	1.72111	1.77625	2.16963	1.88164	1.61801	1.91282
Os09g0497000	866.255	873.686	673.437	803.562	616.096	945.009	804.459	788.222	0.0299165	0.894385	0.994053	-	9	19215877	19219715	+	1593	protein_coding	PF00153:Mitochondrial carrier protein	Mito_carr	802	951	709	849	653	836	14.0182	14.1845	10.772	12.8579	9.66719	15.0576
Os03g0821550	33.4837	41.3416	2.84952	43.5381	16.9827	9.04315	25.8916	23.188	0.156452	0.894415	0.994053	-	3	34493235	34493621	+	387	protein_coding	-	-	31	45	3	46	18	8	2.2304	2.76281	0.187618	2.86764	1.09689	0.593122
Os11g0556132	0	17.4553	0.94984	16.0902	0	6.78236	6.13506	7.62418	-0.310077	0.89442	0.994053	-	11	20660249	20668186	+	1905	protein_coding	-	-	0	19	1	17	0	6	0	0.236978	0.0127049	0.215294	0	0.0903694
Os06g0183800	4810.85	5384.52	4885.98	4809.07	5182.56	4951.13	5027.11	4980.92	0.0134039	0.894425	0.994053	CHD-related gene 702	6	4167296	4174105	-	1604	protein_coding	PF06461:Domain of Unknown Function (DUF1086)	-	4454	5861	5144	5081	5493	4380	77.3177	86.8195	77.6179	76.4228	80.7622	78.3492
Os12g0143750	0	0	14.2476	0	18.8697	0	4.7492	6.2899	-0.406036	0.89445	0.994053	-	12	2152838	2153718	+	881	protein_coding	-	-	0	0	15	0	20	0	0	0	0.412079	0	0.535374	0
Os06g0138000	879.217	997.711	867.204	823.438	1018.02	855.708	914.711	899.056	0.0248734	0.894458	0.994053	-	6	2027183	2027943	+	558	protein_coding	PF17035:Bromodomain extra-terminal - transcription regulation	-	814	1086	913	870	1079	757	40.6184	46.243	39.6006	37.6152	45.6027	38.9248
novel.2917	9.72107	9.18702	10.4482	7.57184	17.9262	7.91276	9.78544	11.1369	-0.188317	0.89448	0.994053	-	4	20722848	20724595	-	904	-	- && - && -	-	9	10	11	8	19	7	0.277209	0.262834	0.294503	0.213501	0.495665	0.222175
Os08g0478800	630.789	396.879	636.393	503.528	596.283	524.503	554.687	541.438	0.0342866	0.894556	0.994074	-	8	23623292	23628557	-	2067	protein_coding	PF00342:Phosphoglucose isomerase	-	584	432	670	532	632	464	7.86693	4.96585	7.84512	6.20939	7.21073	6.44084
Os03g0266900	78.8487	37.6668	37.0438	55.8424	73.5919	12.4343	51.1864	47.2895	0.109955	0.894566	0.994074	17.3 KDA CLASS I HEAT SHOCK PROTEIN	3	8833718	8834470	-	753	protein_coding	PF00011:Hsp20/alpha crystallin family	-	73	41	39	59	78	11	2.69936	1.29372	1.25353	1.89032	2.44288	0.419144
Os03g0756300	570.303	862.662	650.64	539.494	825.55	767.538	694.535	710.86	-0.0328205	0.894595	0.994074	-	3	31216563	31218820	-	819	protein_coding	PF07983:X8 domain	-	528	939	685	570	875	679	17.9508	27.2416	20.2429	16.7907	25.1957	23.7876
Os05g0299250	27.003	0	0	0	31.135	2.26079	9.00099	11.1319	-0.312079	0.894745	0.994124	-	5	13378539	13383343	+	2012	protein_coding	-	-	25	0	0	0	33	2	0.345975	0	0	0	0.386802	0.0285212
Os02g0752200	809.009	627.474	872.903	936.069	659.496	664.672	769.795	753.412	0.0304781	0.894757	0.994124	-	2	31609801	31614169	-	2628	protein_coding	PF14310:Fibronectin type III-like domain|PF01915:Glycosyl hydrolase family 3 C-terminal domain|PF00933:Glycosyl hydrolase family 3 N terminal domain	Glyco_hydro_3_C	749	683	919	989	699	588	7.93577	6.17512	8.46361	9.07923	6.2727	6.41973
Os02g0725100	4047.21	3875.09	3427.02	3908.96	3603.17	3719	3783.11	3743.71	0.0149721	0.89478	0.994124	-	2	30139911	30143452	-	1454	protein_coding	PF06999:Sucrase/ferredoxin-like	-	3747	4218	3608	4130	3819	3290	71.755	68.9275	60.0575	68.5273	61.9424	64.9227
Os09g0431300	2313.61	3231.08	2687.1	2742.9	2248.33	3123.28	2743.93	2704.83	0.0212247	0.894786	0.994124	-	9	15771483	15772929	-	1338	protein_coding	PF00249:Myb-like DNA-binding domain	Myb_DNA-binding	2142	3517	2829	2898	2383	2763	44.5755	62.4549	51.1731	52.2541	42.0021	59.2502
Os06g0611200	85.3294	43.179	28.4952	32.1803	83.0267	30.5206	52.3345	48.5759	0.104171	0.894839	0.994124	-	6	24370571	24372998	-	2346	protein_coding	PF13041:PPR repeat family	-	79	47	30	34	88	27	0.937631	0.476014	0.309498	0.349646	0.884622	0.330218
novel.1363	119.893	196.602	143.426	119.257	264.176	53.1285	153.307	145.52	0.0739828	0.894841	0.994124	-	12	17949907	17952113	+	1617	-	- && - && -	-	111	214	151	126	280	47	1.91137	3.14452	2.26012	1.87992	4.08367	0.833975
Os07g0240600	68.0475	64.3092	85.4856	64.3607	68.8744	73.4756	72.6141	68.9036	0.0761504	0.894894	0.994124	endosperm-specific gene 102	7	7815442	7832249	+	1785	protein_coding	PF00201:UDP-glucoronosyl and UDP-glucosyl transferase	UDPGT	63	70	90	68	73	65	0.982732	0.931773	1.22031	0.91907	0.964467	1.04482
Os07g0678600	9483.44	9614.22	8378.54	9011.44	8965.94	9270.36	9158.73	9082.58	0.0120529	0.894899	0.994124	CALCINEURIN B-LIKE PROTEIN-INTERACTING PROTEIN KINASE 2	7	28726817	28729527	-	2106	protein_coding	PF03822:NAF domain|PF00069:Protein kinase domain	Pkinase	8780	10465	8821	9521	9503	8201	116.083	118.068	101.374	109.069	106.416	111.731
Os05g0566900	4063.41	4102.01	4175.5	4054.72	4310.78	4088.64	4113.64	4151.38	-0.013199	0.894951	0.994132	-	5	28220147	28228800	+	4157	protein_coding	-	-	3762	4465	4396	4284	4569	3617	25.1983	25.5206	25.5943	24.8626	25.9205	24.9651
Os01g0339900	5770	5792.42	5974.49	5283.25	7076.14	5373.89	5845.64	5911.1	-0.0161849	0.894982	0.994132	PROTEIN DISULFIDE ISOMERASE-LIKE 2;2, PROTEIN DISULFIDE ISOMERASE-LIKE 2-2, PDI-like protein 2-2	1	13353629	13357499	+	1547	protein_coding	PF07749:Endoplasmic reticulum protein ERp29, C-terminal domain|PF00085:Thioredoxin	-	5342	6305	6290	5582	7500	4754	96.1494	96.8378	98.4069	87.0517	114.334	88.1727
Os08g0138700	321.875	445.571	240.31	397.522	382.112	258.86	335.919	346.165	-0.0438775	0.895048	0.994132	RECEPTOR-LIKE CYTOPLASMIC KINASE 245	8	2159517	2162918	-	1676	protein_coding	PF07714:Protein tyrosine kinase	Pkinase_Tyr	298	485	253	420	405	229	4.9508	6.87572	3.65352	6.04579	5.69881	3.92037
Os12g0147200	6.48071	45.0164	6.64888	11.3578	25.4741	28.2598	19.382	21.6972	-0.158595	0.895051	0.994132	-	12	2312450	2313217	+	768	protein_coding	-	-	6	49	7	12	27	25	0.217532	1.51595	0.220598	0.376962	0.829097	0.933994
Os03g0603100	0	5.51221	0.94984	0	0	9.04315	2.15402	3.01438	-0.474189	0.895099	1	-	3	22568104	22568742	-	639	protein_coding	PF00067:Cytochrome P450	p450	0	6	1	0	0	8	0	0.2231	0.037876	0	0	0.359215
Os03g0594400	365.08	481.4	469.221	464.722	350.977	469.114	438.567	428.271	0.0351984	0.895106	0.994132	monosaccharide transporter 2	3	22092018	22095340	-	1826	protein_coding	PF00083:Sugar (and other) transporter	Sugar_tr	338	524	494	491	372	415	5.15405	6.81837	6.54774	6.48722	4.80446	6.52097
Os11g0156200	11.8813	58.797	0	9.46481	24.5306	28.2598	23.5594	20.7518	0.185718	0.89514	0.994132	Lysosomal Pro-x Carboxypeptidase 5, LYSOSOMAL PRO-X CARBOXYPEPTIDASE 5	11	2640635	2646300	-	1792	protein_coding	PF05577:Serine carboxypeptidase S28	Peptidase_S28	11	64	0	10	26	25	0.170918	0.848579	0	0.134629	0.342167	0.400283
Os05g0549100	118.813	25.7237	47.492	53.0029	69.8179	56.5197	64.0096	59.7802	0.095825	0.895164	0.994132	STN7 kinase	5	27245213	27249448	-	2525	protein_coding	-	-	110	28	50	56	74	50	1.21301	0.263479	0.479263	0.535063	0.691151	0.568164
Os03g0241800	12.9614	44.0977	55.0907	58.6818	20.7567	23.7383	37.3833	34.3922	0.12095	0.895165	0.994132	-	3	7497368	7499362	-	1995	protein_coding	PF14432:DYW family of nucleic acid deaminases|PF13041:PPR repeat family|PF01535:PPR repeat	PPR	12	48	58	62	22	21	0.167483	0.571674	0.70364	0.749768	0.260065	0.302024
Os12g0218600	20.5223	71.6588	59.8399	58.6818	77.3658	27.1295	50.6737	54.3923	-0.102099	0.89531	0.994156	-	12	6344596	6347146	-	986	protein_coding	-	-	19	78	63	62	82	24	0.536549	1.87961	1.54643	1.51702	1.96128	0.698392
Os07g0175350	9.72107	0	0	13.2507	0	0	3.24036	4.41691	-0.454219	0.895311	0.994156	-	7	3970345	3975458	-	2735	protein_coding	-	-	9	0	0	14	0	0	0.0916259	0	0	0.123495	0	0
Os12g0131150	49.6855	79.9271	40.8431	98.434	5.66091	53.1285	56.8186	52.4078	0.117093	0.89534	0.994156	-	12	1502226	1502777	-	248	protein_coding	-	-	46	87	43	104	6	47	5.16463	8.33523	4.19645	10.1172	0.570561	5.43765
Os07g0639900	277.591	311.44	388.485	224.316	421.738	361.726	325.838	335.927	-0.0434112	0.895346	0.994156	-	7	26631395	26633619	-	1133	protein_coding	PF02223:Thymidylate kinase	-	257	339	409	237	447	320	6.31591	7.10919	8.73693	5.04657	9.30423	8.10373
Os07g0231500	758.244	1309.15	846.307	965.41	852.911	1159.78	971.234	992.702	-0.0306559	0.895348	0.994156	-	7	7313552	7314685	+	1134	protein_coding	PF08613:Cyclin	-	702	1425	891	1020	904	1026	17.2368	29.8574	19.0165	21.7003	18.8	25.9597
Os06g0208700	1345.83	1458.9	1280.38	1450.01	1598.26	1102.13	1361.7	1383.47	-0.0233943	0.895421	0.99418	plant and fungi atypical dual-specificity phosphatase 3	6	5555007	5559074	+	3738	protein_coding	PF03162:Tyrosine phosphatase family	-	1246	1588	1348	1532	1694	975	9.28136	10.094	8.72802	9.88775	10.6875	7.48394
Os01g0361700	19.4421	25.7237	29.445	36.9127	0	29.3902	24.8703	22.101	0.17189	0.895434	0.99418	-	1	14742684	14743148	-	465	protein_coding	-	-	18	28	31	39	0	26	1.07784	1.43072	1.61352	2.02344	0	1.6043
novel.4273	27.003	15.6179	0	12.3042	0	23.7383	14.207	12.0142	0.243234	0.895523	0.994197	-	8	25161172	25162048	+	877	-	- && - && -	-	25	17	0	13	0	21	0.793731	0.460574	0	0.35762	0	0.687044
Os01g0685500	617.828	989.443	833.01	822.492	702.897	867.012	813.427	797.467	0.029477	0.895605	0.994197	-	1	28261273	28267707	-	1781	protein_coding	-	-	572	1077	877	869	745	767	8.94262	14.3682	11.9179	11.7716	9.86496	12.3565
Os03g0818200	372.641	462.107	572.753	427.809	567.035	447.636	469.167	480.827	-0.0351501	0.895675	0.994197	-	3	34340287	34343211	+	1248	protein_coding	PF01370:NAD dependent epimerase/dehydratase family	Epimerase	345	503	603	452	601	396	7.69728	9.57643	11.6941	8.73779	11.357	9.10428
Os01g0765500	228.985	347.27	169.072	304.767	210.397	204.601	248.442	239.922	0.0502552	0.8957	0.994197	-	1	32252128	32255022	-	2584	protein_coding	-	-	212	378	178	322	223	181	2.28442	3.47576	1.66722	3.00636	2.03524	2.00979
Os12g0417100	358.599	309.603	454.973	349.251	270.78	472.505	374.392	364.179	0.0409428	0.895704	0.994197	-	12	12892992	12893423	+	432	protein_coding	-	-	332	337	479	369	287	418	21.3987	18.5352	26.836	20.6073	15.6675	27.7624
Os05g0542001	35.6439	0	17.0971	0	49.0612	12.4343	17.5803	20.4985	-0.224542	0.895735	0.994197	-	5	26907339	26907602	-	264	protein_coding	-	-	33	0	18	0	52	11	3.48051	0	1.65019	0	4.64518	1.19551
Os06g0521500	224.665	96.4638	151.025	182.671	187.754	120.952	157.384	163.792	-0.0598925	0.895754	0.994197	class III peroxidase 83	6	19205574	19207119	-	1375	protein_coding	PF00141:Peroxidase	-	208	105	159	193	199	107	4.21205	1.81442	2.79872	3.38636	3.41313	2.23278
Os10g0563200	2427.03	2489.68	2838.12	2621.75	2696.48	2345.57	2584.94	2554.6	0.016903	0.895769	0.994197	-	10	22227629	22235257	-	2296	protein_coding	PF00514:Armadillo/beta-catenin-like repeat	Arm	2247	2710	2988	2770	2858	2075	27.2498	28.0445	31.4973	29.1062	29.3558	25.9305
Os07g0658700	347.798	369.318	510.064	361.556	506.652	391.116	409.06	419.775	-0.0372287	0.895796	0.994197	-	7	27752803	27757305	-	3125	protein_coding	PF02493:MORN repeat|PF01504:Phosphatidylinositol-4-phosphate 5-Kinase	PIP5K	322	402	537	382	537	346	2.86905	3.05651	4.15901	2.94911	4.05254	3.17681
Os02g0528200	228.985	193.846	212.764	171.313	221.719	222.688	211.865	205.24	0.0459026	0.895831	0.994197	STARCH BRANCHING ENZYME 3	2	19355790	19367127	-	2916	protein_coding	PF02806:Alpha amylase, C-terminal all-beta domain|PF00128:Alpha amylase, catalytic domain|PF02922:Carbohydrate-binding module 48 (Isoamylase N-terminal domain)	-	212	211	224	181	235	197	2.02433	1.71927	1.8592	1.49751	1.90057	1.9384
Os02g0822500	7623.48	7799.78	7019.32	7925.83	6731.77	7582.68	7480.86	7413.43	0.0130936	0.895836	0.994197	-	2	35307400	35313636	-	4136	protein_coding	-	-	7058	8490	7390	8374	7135	6708	47.5154	48.7728	43.2443	48.8462	40.6833	46.5348
Os01g0635200	10.8012	4.59351	10.4482	0	23.5871	6.78236	8.61431	10.1232	-0.235313	0.89586	0.994197	-	1	25462003	25463635	+	512	protein_coding	-	-	10	5	11	0	25	6	0.54383	0.232033	0.519982	0	1.15152	0.336238
novel.2844	91.8101	115.757	66.4888	45.4311	141.523	72.3452	91.3518	86.433	0.0793358	0.895869	0.994197	-	4	6260577	6261950	-	1174	-	- && - && -	-	85	126	70	48	150	64	2.01597	2.55007	1.4431	0.986396	3.01319	1.56414
Os03g0106000	684.795	601.75	652.54	754.345	509.482	635.281	646.362	633.036	0.0298832	0.895944	0.994244	-	3	356871	359717	-	1701	protein_coding	PF01062:Bestrophin, RFP-TM, chloride channel	-	634	655	687	797	540	562	10.3781	9.14928	9.77502	11.304	7.48673	9.47975
Os02g0577100	2189.4	2045.03	2194.13	2141.89	1951.13	2260.79	2142.85	2117.93	0.0170319	0.896103	0.994311	-	2	22163299	22167298	-	1301	protein_coding	PF12428:Protein of unknown function (DUF3675)|PF12906:RING-variant domain	-	2027	2226	2310	2263	2068	2000	43.382	40.6535	42.9734	41.9648	37.4866	44.108
Os05g0565400	352.119	480.481	210.864	220.53	525.521	334.597	347.822	360.216	-0.0505621	0.896132	0.994311	-	5	28128521	28131181	-	1195	protein_coding	PF04481:Protein of unknown function (DUF561)	-	326	523	222	233	557	296	7.59596	10.3988	4.49625	4.70399	10.9923	7.10704
Os06g0725800	35.6439	24.805	52.2412	53.0029	0	72.3452	37.5634	41.7827	-0.152013	0.896144	0.994311	-	6	30868979	30870033	+	1055	protein_coding	PF03087:Arabidopsis protein of unknown function	-	33	27	55	56	0	64	0.870952	0.608081	1.26176	1.2806	0	1.74057
novel.2259	29.1632	1.8374	0	0	19.8132	5.65197	10.3335	8.48839	0.278902	0.896157	0.994311	-	3	22447046	22447833	+	614	-	- && sp|Q9Z2R9|E2AK1_MOUSE Eukaryotic translation initiation factor 2-alpha kinase 1 OS=Mus musculus OX=10090 GN=Eif2ak1 PE=1 SV=2 && PF00069:Protein kinase domain	Pkinase	27	2	0	0	21	5	1.22441	0.0773948	0	0	0.806592	0.233651
Os08g0461400	389.923	425.359	527.161	434.435	485.895	453.288	447.481	457.873	-0.0328087	0.89621	0.994311	-	8	22660571	22670001	-	1744	protein_coding	-	-	361	463	555	459	515	401	5.7636	6.3079	7.70215	6.34957	6.96408	6.59725
Os03g0360600	0	0	9.4984	0	0	6.78236	3.16613	2.26079	0.49492	0.896235	1	-	3	14006157	14007356	+	1200	protein_coding	PF02536:mTERF	-	0	0	10	0	0	6	0	0	0.20169	0	0	0.143461
Os03g0240600	97.2107	29.3985	0.94984	57.7353	35.8524	21.4775	42.5197	38.3551	0.14534	0.896256	0.994311	U-box containing E3 ligase induced by phosphate starvation	3	7440402	7442007	-	1606	protein_coding	PF04564:U-box domain	U-box	90	32	1	61	38	19	1.56038	0.473429	0.0150702	0.916352	0.558009	0.339448
Os10g0489900	650.232	855.312	648.741	531.922	858.572	717.8	718.095	702.765	0.0314765	0.89629	0.994311	-	10	18591175	18595632	+	2524	protein_coding	-	-	602	931	683	562	910	635	6.6411	8.76416	6.54933	5.37186	8.50266	7.21854
Os09g0477700	137.175	165.366	239.36	176.045	231.154	154.864	180.634	187.354	-0.0527652	0.896322	0.994311	-	9	18281423	18286861	+	4293	protein_coding	-	-	127	180	252	186	245	137	0.823713	0.996235	1.42071	1.04527	1.34589	0.91564
Os01g0828900	123.134	192.009	92.1345	174.152	153.788	97.2139	135.759	141.718	-0.062624	0.896334	0.994311	G1L7	1	35473695	35474333	-	639	protein_coding	PF04852:Protein of unknown function (DUF640)	-	114	209	97	184	163	86	4.96749	7.77133	3.67397	6.94696	6.01575	3.86156
Os07g0690300	2713.26	2336.26	2761.18	2715.45	2450.23	2735.55	2603.57	2633.75	-0.0166491	0.896417	0.994311	RING finger protein	7	29353061	29357315	-	3476	protein_coding	-	-	2512	2543	2907	2869	2597	2420	20.1221	17.3827	20.2409	19.9126	17.6196	19.9756
Os11g0148200	1022.87	689.946	858.655	981.5	677.422	965.356	857.158	874.76	-0.0295072	0.896423	0.994311	trichome birefringence-like 22	11	2224857	2228513	+	1717	protein_coding	PF13839:GDSL/SGNH-like Acyl-Esterase family found in Pmr5 and Cas1p|PF14416:PMR5 N terminal Domain	-	947	751	904	1037	718	854	15.3572	10.3925	12.7428	14.5709	9.86182	14.2709
Os10g0562700	1385.79	1048.24	1230.99	1331.7	1019.91	1375.69	1221.67	1242.43	-0.0243379	0.896431	0.994311	rolled and erect leaf 2	10	22198336	22202335	-	2708	protein_coding	PF04783:Protein of unknown function (DUF630)|PF04782:Protein of unknown function (DUF632)	-	1283	1141	1296	1407	1081	1217	13.192	10.0112	11.583	12.535	9.41412	12.8946
Os03g0635800	314.315	331.652	441.676	369.127	356.637	389.986	362.547	371.917	-0.0362564	0.896448	0.994311	-	3	24271414	24277905	-	2331	protein_coding	PF05703:Auxin canalisation	-	291	361	465	390	378	345	3.47603	3.67972	4.8281	4.03646	3.8243	4.24661
Os01g0260000	23.7626	55.1221	59.8399	71.9325	34.909	41.8246	46.2416	49.5554	-0.0987737	0.896456	0.994311	-	1	8733343	8734486	+	1144	protein_coding	PF14432:DYW family of nucleic acid deaminases	-	22	60	63	76	37	37	0.535463	1.24616	1.33285	1.60275	0.762744	0.927985
Os11g0139500	2028.46	2067.08	2175.13	2011.27	2020.95	2315.05	2090.23	2115.75	-0.0171325	0.896498	0.994321	-	11	1821373	1828276	+	4208	protein_coding	-	-	1878	2250	2290	2125	2142	2048	12.4266	12.7045	13.1712	12.1832	12.0046	13.9643
Os07g0188700	78.8487	29.3985	113.981	115.471	113.218	10.1735	74.076	79.6208	-0.106519	0.896562	0.994324	-	7	4729466	4733531	+	2639	protein_coding	PF03016:Exostosin family	-	73	32	120	122	120	9	0.770223	0.288112	1.10054	1.11532	1.07237	0.0978517
Os03g0206300	208.463	194.765	228.911	219.583	93.405	295.033	210.713	202.674	0.0575369	0.896582	0.994324	IRON-SULFUR CLUSTER PROTEIN 35	3	5573373	5576434	-	2429	protein_coding	-	-	193	212	241	232	99	261	2.21239	2.07376	2.40135	2.3043	0.961193	3.08303
novel.561	79.9288	64.3092	130.128	103.166	21.7002	133.386	91.4553	86.0843	0.0891246	0.896619	0.994324	-	10	2877918	2884996	+	865	-	- && sp|Q67UW5|GUN5_ORYSJ Endoglucanase 5 OS=Oryza sativa subsp. japonica OX=39947 GN=Os02g0151300 PE=2 SV=1 && PF00759:Glycosyl hydrolase family 9	-	74	70	137	109	23	118	2.38204	1.92279	3.83327	3.0401	0.627068	3.91409
Os03g0787100	56.1662	35.8294	94.0342	0	100.009	68.954	62.0099	56.3212	0.13921	0.896649	0.994324	-	3	32697861	32698801	-	866	protein_coding	-	-	52	39	99	0	106	61	1.67193	1.07003	2.76683	0	2.88663	2.02105
Os11g0516100	838.172	960.044	1105.61	807.348	1159.54	991.356	967.943	986.082	-0.0264938	0.896662	0.994324	-	11	18509086	18512628	+	3543	protein_coding	-	-	776	1045	1164	853	1229	877	6.09851	7.00802	7.95146	5.80839	8.18057	7.10221
Os01g0269900	223.585	197.521	211.814	232.834	203.793	176.341	210.973	204.323	0.0452843	0.896744	0.994342	ARP6	1	9319015	9323339	-	2116	protein_coding	PF00022:Actin	Actin	207	215	223	246	216	156	2.72388	2.4142	2.55067	2.80477	2.40736	2.11531
Os05g0336000	15.1217	33.992	51.2914	50.1635	23.5871	35.0422	33.4683	36.2643	-0.114033	0.896773	0.994342	-	5	15709282	15728922	+	1654	protein_coding	PF00854:POT family	-	14	37	54	53	25	31	0.235681	0.531516	0.790175	0.773069	0.356457	0.537763
Os04g0497200	5617.7	4782.76	5891.86	5636.29	5187.28	5307.2	5430.77	5376.92	0.0142698	0.896775	0.994342	endo-1,4-&beta;-glucanase 3, endo-1,4-beta-glucanase 3	4	24863994	24867715	-	2268	protein_coding	PF00759:Glycosyl hydrolase family 9	-	5201	5206	6203	5955	5498	4695	63.8523	54.5395	66.1948	63.3456	57.1695	59.3961
Os07g0463500	5.40059	0	0	3.78592	0	0	1.8002	1.26197	0.49872	0.896877	1	-	7	16307646	16309638	-	683	protein_coding	PF03061:Thioesterase superfamily	4HBT	5	0	0	4	0	0	0.203837	0	0	0.141292	0	0
Os07g0660700	542.22	521.823	471.121	467.561	571.752	527.894	511.721	522.402	-0.029939	0.896882	0.994425	OsWD40-149	7	27850797	27855081	+	1455	protein_coding	-	-	502	568	496	494	606	467	9.60669	9.27546	8.25057	8.19109	9.82228	9.20914
Os06g0141166	1135.21	1217.28	1347.82	1108.33	1189.74	1348.56	1233.44	1215.54	0.0216711	0.896939	0.994452	-	6	2157903	2160576	-	1218	protein_coding	PF09297:NADH pyrophosphatase zinc ribbon domain|PF09296:NADH pyrophosphatase-like rudimentary NUDIX domain|PF00293:NUDIX domain	NUDIX	1051	1325	1419	1171	1261	1193	24.0264	25.8475	28.1968	23.1946	24.4158	28.1034
Os09g0487150	18.362	0	0	0	0	23.7383	6.12067	7.91276	-0.370541	0.896983	0.994465	-	9	18782991	18783715	+	725	protein_coding	-	-	17	0	0	0	0	21	0.652896	0	0	0	0	0.831087
Os03g0192300	43.2048	38.5855	9.4984	18.9296	26.4176	54.2589	30.4296	33.202	-0.124342	0.897082	0.994512	DUF966-stress repressive gene 4	3	4793070	4798661	-	1195	protein_coding	PF06136:Domain of unknown function (DUF966)	-	40	42	10	20	28	48	0.932019	0.835087	0.202534	0.403776	0.552577	1.15249
Os01g0558600	9977.06	9527.86	8776.52	9132.59	9387.68	9993.81	9427.15	9504.69	-0.0118006	0.89709	0.994512	small GTP-binding protein OsRab1B2, Ras related protein 1	1	21143578	21146346	-	916	protein_coding	PF00071:Ras family	Ras	9237	10371	9240	9649	9950	8841	280.781	269.014	244.142	254.135	256.171	276.931
Os12g0126300	100.451	56.9596	67.4386	90.8621	69.8179	51.9981	74.9498	70.8927	0.0777438	0.89717	0.994559	APETALA2/ETHYLENE-RESPONSIVE ELEMENT BINDING PROTEIN 155	12	1269804	1274766	-	1341	protein_coding	PF00847:AP2 domain	AP2	93	62	71	96	74	46	1.93102	1.09853	1.28143	1.72711	1.30139	0.984224
Os08g0157500	36821.3	36137.2	40126.9	38847.3	32764.4	42476.8	37695.1	38029.5	-0.0126994	0.897224	0.994559	O-METHYLTRANSFERASE 9	8	3337800	3340918	-	1428	protein_coding	PF08100:Dimerisation domain|PF00891:O-methyltransferase	-	34090	39335	42246	41044	34727	37577	664.709	654.487	716.016	693.425	573.511	755.021
Os06g0662550	0	0	12.3479	0	0	9.04315	4.11597	3.01438	0.457182	0.897229	0.994559	-	6	27319482	27322589	-	3108	protein_coding	-	-	0	0	13	0	0	8	0	0	0.101234	0	0	0.073854
Os05g0145600	946.184	1452.47	1052.42	1080.88	1375.6	1059.18	1150.36	1171.89	-0.0265664	0.897284	0.994568	-	5	2618176	2624299	-	1932	protein_coding	PF13041:PPR repeat family	-	876	1581	1108	1142	1458	937	12.625	19.4435	13.8803	14.2606	17.7973	13.9155
Os02g0321900	6577.92	6887.51	6831.25	6025.3	8689.5	5831.7	6765.56	6848.83	-0.0177711	0.897302	0.994568	-	2	12869461	12872315	+	915	protein_coding	PF00687:Ribosomal protein L1p/L10e family	-	6090	7497	7192	6366	9210	5159	185.323	194.678	190.237	167.851	237.379	161.774
Os02g0665250	4.32048	11.0244	36.0939	18.9296	0	25.9991	17.1463	14.9762	0.199194	0.897455	0.994681	-	2	27015219	27015749	-	531	protein_coding	-	-	4	12	38	20	0	23	0.209748	0.536954	1.73203	0.908685	0	1.24279
Os05g0345137	7.56083	0	26.5955	5.67888	0	35.0422	11.3855	13.5737	-0.249566	0.897472	0.994681	-	5	16216973	16217293	-	321	protein_coding	PF03765:CRAL/TRIO, N-terminal domain	CRAL_TRIO_N	7	0	28	6	0	31	0.607192	0	2.11115	0.450946	0	2.77091
Os11g0106900	150.137	138.724	56.0406	100.327	169.827	91.5619	114.967	120.572	-0.0701726	0.897527	0.994681	LBD family transcription factor 11-1, lateral organ boundaries domain protein 11-1	11	314530	315329	+	800	protein_coding	PF03195:Protein of unknown function DUF260	-	139	151	59	106	180	81	4.83791	4.48474	1.78496	3.19664	5.30622	2.90509
Os12g0131266	184.7	286.635	246.009	266.908	182.093	246.426	239.115	231.809	0.0458329	0.897553	0.994681	-	12	1510926	1511973	-	714	protein_coding	-	-	171	312	259	282	193	218	6.66854	10.3826	8.77944	9.52859	6.37473	8.76039
Os01g0902700	75.6083	6.43092	38.9434	84.2368	1.88697	47.4765	40.3276	44.5334	-0.14478	0.89759	0.994681	-	1	39307443	39310557	+	2034	protein_coding	PF00854:POT family	-	70	7	41	89	2	42	0.958252	0.0817706	0.487863	1.05564	0.023189	0.592466
Os03g0716900	163.098	122.187	241.259	84.2368	187.754	232.861	175.515	168.284	0.0618926	0.897598	0.994681	-	3	29013349	29014095	+	747	protein_coding	-	-	151	133	254	89	199	206	5.62845	4.2304	8.22959	2.8744	6.28254	7.91246
Os06g0715200	21.6024	26.6424	36.0939	22.7155	51.8917	16.9559	28.1129	30.521	-0.119901	0.897699	0.994728	-	6	30362750	30363592	+	843	protein_coding	-	-	20	29	38	24	55	15	0.660595	0.817374	1.09099	0.68685	1.53864	0.510539
novel.3705	0	14.6992	21.8463	21.7691	0	9.04315	12.1819	10.2707	0.247869	0.897736	0.994728	-	6	25957805	25959025	-	277	-	- && - && -	-	0	16	23	23	0	8	0	1.37243	2.00962	2.00321	0	0.828658
Os09g0527900	4639.11	4852.59	4931.57	5050.42	4214.55	5308.33	4807.76	4857.77	-0.014695	0.897738	0.994728	B-box-containing protein 29, DOUBLE B-BOX zinc finger gene 1, DOUBLE B-BOX 1	9	20646416	20649984	-	1250	protein_coding	PF00643:B-box zinc finger	zf-B_box	4295	5282	5192	5336	4467	4696	95.6723	100.401	100.529	102.987	84.2769	107.791
Os01g0621900	10746.1	8677.14	7760.19	9420.32	7757.34	9698.78	9061.15	8958.81	0.0163416	0.89788	0.994759	ILA1 INTERACTING PROTEIN 1	1	24808516	24813386	+	2936	protein_coding	-	-	9949	9445	8170	9953	8222	8580	94.3531	76.4357	67.349	81.7854	66.0426	83.8487
Os04g0184100	12.9614	0	0	9.46481	0	0	4.32048	3.15494	0.446689	0.89788	0.994759	-	4	5728101	5731927	+	1793	protein_coding	PF01425:Amidase	Amidase	12	0	0	10	0	0	0.186352	0	0	0.134554	0	0
Os09g0569300	355.359	383.099	308.698	495.956	310.407	270.164	349.052	358.842	-0.0407236	0.897901	0.994759	-	9	22716748	22719930	-	2560	protein_coding	-	-	329	417	325	524	329	239	3.5784	3.87031	3.07262	4.93821	3.03081	2.67869
Os10g0560700	275.43	182.822	315.347	239.46	276.441	233.992	257.866	249.964	0.044241	0.897923	0.994759	ETHYLENE RESPONSE FACTOR 36	10	22099546	22100588	-	939	protein_coding	-	-	255	199	332	253	293	207	7.56149	5.03544	8.55732	6.50029	7.35876	6.32514
Os05g0117500	317.555	271.017	299.2	382.378	292.48	237.383	295.924	304.08	-0.04039	0.897927	0.994759	-	5	922037	926090	+	1319	protein_coding	-	-	294	295	315	404	310	210	6.20634	5.31407	5.78004	7.38949	5.54268	4.56814
Os01g0855900	380.202	338.082	221.313	299.088	237.758	375.291	313.199	304.046	0.0431597	0.897977	0.994777	-	1	36951126	36951761	+	636	protein_coding	PF03101:FAR1 DNA-binding domain	FAR1	352	368	233	316	252	332	15.4106	13.748	8.86674	11.9869	9.34429	14.9777
Os12g0285650	0	12.8618	0	0	9.43485	0	4.28728	3.14495	0.446195	0.898008	0.994777	-	12	10862429	10872065	+	2464	protein_coding	-	-	0	14	0	0	10	0	0	0.135001	0	0	0.0957111	0
Os06g0253100	49.6855	43.179	32.2946	24.6085	61.3265	30.5206	41.7197	38.8186	0.102284	0.898079	0.994797	HSP16.0	6	7940956	7941680	-	725	protein_coding	PF00011:Hsp20/alpha crystallin family	-	46	47	34	26	65	27	1.76666	1.54032	1.13503	0.865194	2.11436	1.06854
novel.3583	47.5252	25.7237	28.4952	46.3775	41.5134	21.4775	33.9147	36.4561	-0.107861	0.898091	0.994797	-	6	6920338	6922098	-	1157	-	- && - && -	-	44	28	30	49	44	19	1.05889	0.575009	0.627557	1.02174	0.896855	0.471178
Os04g0528400	30.2433	112.082	50.3415	53.0029	84.9137	42.955	64.2222	60.2905	0.0918386	0.898238	0.994925	rice HUS1 homolog	4	26398072	26404710	-	2734	protein_coding	-	-	28	122	53	56	90	38	0.285162	1.06026	0.469183	0.49416	0.776331	0.398795
Os06g0128200	6380.26	7600.43	7624.37	7160.13	8427.21	6253.34	7201.68	7280.23	-0.0157072	0.898329	0.994989	-	6	1486145	1490634	-	2199	protein_coding	-	-	5907	8273	8027	7565	8932	5532	74.7953	89.3898	88.3473	82.9969	95.7914	72.1809
Os07g0508300	170.659	268.261	241.259	256.496	223.606	178.602	226.726	219.568	0.0463403	0.898407	0.99504	-	7	19309972	19315478	-	1643	protein_coding	PF14604:Variant SH3 domain	-	158	292	254	271	237	158	2.67764	4.22275	3.74164	3.97933	3.40184	2.75921
Os04g0447950	5.40059	11.0244	16.1473	18.9296	0	9.04315	10.8574	9.32425	0.22091	0.898451	0.99504	-	4	22335006	22337094	-	1352	protein_coding	PF12056:Protein of unknown function (DUF3537)	-	5	12	17	20	0	8	0.102974	0.210889	0.304325	0.356887	0	0.169777
Os05g0532800	135.015	115.757	171.921	98.434	133.975	174.081	140.897	135.497	0.0576451	0.898488	0.99504	-	5	26435097	26435723	-	627	protein_coding	-	-	125	126	181	104	142	154	5.55105	4.77478	6.98677	4.00169	5.34101	7.04723
Os05g0497200	438.528	282.96	412.231	350.198	430.229	323.293	377.906	367.907	0.0376329	0.898517	0.99504	ETHYLENE RESPONSE FACTOR 130	5	24427953	24428867	-	915	protein_coding	PF00847:AP2 domain	AP2	406	308	434	370	456	286	12.3549	7.99797	11.4798	9.7557	11.7529	8.9683
Os10g0524000	102.611	188.334	87.3853	115.471	70.7614	175.211	126.11	120.481	0.0682449	0.898564	0.99504	-	10	20361109	20365154	+	1667	protein_coding	-	-	95	205	92	122	75	155	1.5868	2.92192	1.33573	1.76564	1.06103	2.66785
Os09g0251450	0	0	15.1974	11.3578	0	0	5.06581	3.78592	0.418415	0.898604	0.99504	-	9	3933261	3935104	-	622	protein_coding	-	-	0	0	16	12	0	0	0	0	0.62258	0.465445	0	0
Os06g0137600	338.077	255.399	319.146	399.415	304.746	233.992	304.208	312.717	-0.0411538	0.898673	0.99504	-	6	2009996	2015659	+	4005	protein_coding	PF02033:Ribosome-binding factor A	-	313	278	336	422	323	207	2.17608	1.64927	2.0305	2.54207	1.90197	1.48297
Os04g0436300	171.739	132.293	188.068	108.845	233.984	168.429	164.033	170.419	-0.0554287	0.898713	0.99504	PROTEIN DISULFIDE ISOMERASE-LIKE 1;2, PROTEIN DISULFIDE ISOMERASE-LIKE 1-2, PDI-like protein 1-2	4	21699925	21702992	-	2450	protein_coding	PF13848:Thioredoxin-like domain|PF00085:Thioredoxin	-	159	144	198	115	248	149	1.80702	1.39652	1.95598	1.13243	2.3872	1.74496
Os03g0137400	1615.86	1347.74	1249.04	1480.3	1427.49	1241.17	1404.21	1382.99	0.021292	0.89872	0.99504	HYPEROSMOLALITY-GATED CALCIUM-PERMEABLE CHANNEL 4.1	3	2065049	2067737	+	2689	protein_coding	PF13967:Late exocytosis, associated with Golgi transport|PF02714:Calcium-dependent channel, 7TM region, putative phosphate	-	1496	1467	1315	1564	1513	1098	15.4908	12.9625	11.8359	14.0321	13.2694	11.7159
Os05g0426200	28652.3	25220.2	28948.3	29931.5	26445.9	27083.1	27606.9	27820.2	-0.0111392	0.898796	0.99504	NAC DOMAIN-CONTAINING PROTEIN 36	5	20880323	20884441	-	2564	protein_coding	PF02365:No apical meristem (NAM) protein	NAM	26527	27452	30477	31624	28030	23959	288.073	254.394	287.686	297.562	257.815	268.112
Os04g0455401	304.594	186.497	250.758	245.138	251.911	266.773	247.283	254.607	-0.0428089	0.898938	0.99504	-	4	22784803	22791245	-	3472	protein_coding	-	-	282	203	264	259	267	236	2.26153	1.38921	1.8403	1.79969	1.81357	1.95028
Os01g0726001	330.516	524.579	524.312	287.73	453.816	680.497	459.802	474.015	-0.0423703	0.898956	0.99504	-	1	30270960	30272787	+	679	protein_coding	-	-	306	571	552	304	481	602	12.5483	19.981	19.6759	10.8014	16.7062	25.4385
Os02g0205500	102.611	112.082	43.6926	49.217	115.105	80.258	86.1285	81.5267	0.0788193	0.898978	0.99504	-	2	5930298	5933077	-	1928	protein_coding	PF08392:FAE1/Type III polyketide synthase-like protein|PF08541:3-Oxoacyl-[acyl-carrier-protein (ACP)] synthase III C terminal	-	95	122	46	52	122	71	1.37199	1.5035	0.577452	0.65069	1.4923	1.05661
Os09g0565400	1984.18	1069.37	1795.2	1659.18	1526.56	1574.64	1616.25	1586.79	0.0261305	0.898988	0.99504	-	9	22513509	22517201	-	2177	protein_coding	-	-	1837	1164	1890	1753	1618	1393	23.4954	12.7041	21.0121	19.4268	17.5276	18.3594
Os01g0670600	250.588	184.659	248.858	275.426	174.545	212.514	228.035	220.828	0.0457609	0.899048	0.99504	-	1	27493829	27496509	-	2681	protein_coding	PF01453:D-mannose binding lectin|PF00069:Protein kinase domain|PF08276:PAN-like domain|PF00954:S-locus glycoprotein domain	Pkinase	232	201	262	291	185	188	2.40948	1.78135	2.36521	2.61863	1.62734	2.01199
novel.338	12.9614	0	0	17.0366	0	0	4.32048	5.67888	-0.401054	0.899069	0.99504	-	1	7706267	7707394	-	618	-	- && - && -	-	12	0	0	18	0	0	0.540662	0	0	0.702687	0	0
Os08g0206500	12.9614	0	0	17.0366	0	0	4.32048	5.67888	-0.401054	0.899069	0.99504	-	8	6212073	6217326	-	849	protein_coding	PF00808:Histone-like transcription factor (CBF/NF-Y) and archaeal histone	-	12	0	0	18	0	0	0.393556	0	0	0.511497	0	0
Os09g0314300	1134.12	1429.5	927.994	1089.4	1405.79	930.314	1163.87	1141.84	0.0272703	0.899095	0.99504	-	9	8585972	8589948	+	1794	protein_coding	-	-	1050	1556	977	1151	1490	823	16.2967	20.6081	13.1807	15.4786	19.5869	13.1626
Os01g0752200	1721.71	1909.98	1847.44	1726.38	2055.85	1765.68	1826.38	1849.3	-0.0179911	0.899117	0.99504	-	1	31552902	31556837	-	1481	protein_coding	PF16113:Enoyl-CoA hydratase/isomerase	-	1594	2079	1945	1824	2179	1562	29.9686	33.3541	31.7856	29.7131	34.698	30.2615
Os05g0423400	60.4867	14.6992	37.0438	31.2339	38.6829	50.8677	37.4099	40.2615	-0.107329	0.89915	0.99504	MADS BOX GENE 4	5	20759526	20761828	+	1026	protein_coding	PF01486:K-box region|PF00319:SRF-type transcription factor (DNA-binding and dimerisation domain)	SRF-TF	56	16	39	33	41	45	1.51975	0.370529	0.919989	0.775969	0.942409	1.25843
Os03g0692700	4842.17	5191.59	5500.52	5409.14	5275.03	4988.43	5178.09	5224.2	-0.0127845	0.899198	0.99504	-	3	27723754	27729054	-	2386	protein_coding	PF04398:Protein of unknown function, DUF538	-	4483	5651	5791	5715	5591	4413	52.3156	56.2736	58.742	57.7861	55.2614	53.0675
Os08g0140500	584.344	195.684	339.093	261.229	417.021	479.287	373.04	385.845	-0.0492345	0.899202	0.99504	-	8	2268901	2270472	-	1572	protein_coding	PF00282:Pyridoxal-dependent decarboxylase conserved domain	-	541	213	357	276	442	424	9.58247	3.21942	5.49643	4.23579	6.6309	7.73889
Os07g0635500	980.748	713.832	669.637	945.534	524.578	841.013	788.072	770.375	0.0325544	0.899243	0.99504	-	7	26382584	26384642	+	1913	protein_coding	PF00067:Cytochrome P450	p450	908	777	705	999	556	744	13.2161	9.65064	8.91948	12.5988	6.85429	11.1589
Os11g0445300	3236.04	3763.01	2774.48	3373.26	3029.53	3489.53	3257.84	3297.44	-0.017247	0.89927	0.99504	RECEPTOR-LIKE CYTOPLASMIC KINASE 327	11	14737667	14740509	+	2843	protein_coding	PF00069:Protein kinase domain|PF07714:Protein tyrosine kinase	Pkinase	2996	4096	2921	3564	3211	3087	29.3425	34.2321	24.8668	30.244	26.6358	31.1548
Os04g0479100	792.807	723.938	852.006	642.66	882.159	888.49	789.584	804.436	-0.026591	0.899273	0.99504	transglutaminase, Tgase	4	23960070	23963329	-	1911	protein_coding	-	-	734	788	897	679	935	786	10.6947	9.79751	11.3605	8.5721	11.5386	11.8012
Os10g0535600	597.306	359.213	376.137	365.341	383.055	549.371	444.218	432.589	0.0382764	0.899281	0.99504	-	10	20837435	20838911	-	967	protein_coding	-	-	553	391	396	386	406	486	15.9232	9.60728	9.91138	9.63028	9.90153	14.4203
Os11g0269900	626.469	751.499	617.396	513.939	749.127	692.932	665.121	651.999	0.0291788	0.899294	0.99504	-	11	9407238	9409922	-	1100	protein_coding	PF00378:Enoyl-CoA hydratase/isomerase	ECH	580	818	650	543	794	613	14.6814	17.669	14.3016	11.9093	17.0228	15.9894
Os11g0597601	50.7656	0.918702	35.1441	44.4846	32.0785	19.2167	28.9428	31.9266	-0.144977	0.8993	0.99504	-	11	22799288	22808829	-	1253	protein_coding	-	-	47	1	37	47	34	17	1.04443	0.0189627	0.714687	0.90495	0.639927	0.389281
Os11g0117400	1.08012	0.918702	0.94984	1.89296	0	2.26079	0.982887	1.38458	-0.491144	0.899337	1	WRKY GENE 104	11	782471	783485	-	817	protein_coding	PF03106:WRKY DNA -binding domain	WRKY	1	1	1	2	0	2	0.0340809	0.0290823	0.029624	0.059059	0	0.0702381
Os01g0948100	247.347	274.692	327.695	269.747	259.458	298.424	283.245	275.876	0.0388037	0.899362	0.99504	OsMUS81, OsMUS81alpha, OsMUS81beta, ERCC4	1	41691190	41698689	+	2441	protein_coding	PF02732:ERCC4 domain	-	229	299	345	285	275	264	2.61216	2.91041	3.42071	2.81679	2.65685	3.10314
Os08g0506850	18.362	9.18702	38.9434	35.0198	39.6264	0	22.1642	24.8821	-0.169571	0.899425	0.99504	-	8	25092394	25092949	+	556	protein_coding	-	-	17	10	41	37	42	0	0.851348	0.427342	1.78474	1.60548	1.78147	0
Os02g0588700	4225.43	4280.23	3927.59	4705.9	3967.36	3625.17	4144.42	4099.48	0.0154835	0.899443	0.99504	-	2	22696563	22697570	-	1008	protein_coding	-	-	3912	4659	4135	4972	4205	3207	108.062	109.82	99.2842	119	98.3803	91.2859
Os01g0610800	262.469	243.456	505.315	320.857	392.49	266.773	337.08	326.707	0.0448561	0.899456	0.99504	-	1	24168245	24170219	-	551	protein_coding	-	-	243	265	532	339	416	236	12.2797	11.4273	23.3682	14.8431	17.8051	12.2893
Os08g0129600	239.786	368.4	321.046	378.592	418.907	162.777	309.744	320.092	-0.0481934	0.899487	0.99504	-	8	1653284	1658274	-	3034	protein_coding	-	-	222	401	338	400	444	144	2.03737	3.14036	2.69629	3.1807	3.4512	1.3618
Os07g0691800	771.205	700.051	714.28	646.446	861.402	636.412	728.512	714.753	0.0269031	0.899542	0.99504	rice homolog of human 26S protease subunit 4, rice homolog of human 26S protease S4, 19S regulatory particle ATPase subunit 2a, RP triple A-ATPase 2a	7	29435879	29440130	-	1645	protein_coding	PF00004:ATPase family associated with various cellular activities (AAA)	AAA	714	762	752	683	913	563	12.0855	11.0062	11.0641	10.0169	13.089	9.81991
Os02g0194900	2449.71	2802.96	2420.19	2339.7	2042.65	3183.19	2557.62	2521.85	0.0208752	0.89956	0.99504	b-ZIP TRANSCRIPTION FACTOR 17	2	5316388	5324083	+	1122	protein_coding	PF00170:bZIP transcription factor|PF14144:Seed dormancy control	bZIP_1	2268	3051	2548	2472	2165	2816	56.2838	64.61	54.9632	53.1537	45.5059	72.012
Os03g0856500	738.801	1269.65	1191.1	805.455	1259.55	1203.87	1066.52	1089.63	-0.0302269	0.899598	0.99504	-	3	36132354	36134532	+	1339	protein_coding	PF02482:Sigma 54 modulation protein / S30EA ribosomal protein|PF16321:Sigma 54 modulation/S30EA ribosomal protein C terminus	-	684	1382	1254	851	1335	1065	14.2236	24.5232	22.6664	15.333	23.5128	22.821
Os01g0886300	2339.54	2207.64	2486.68	2373.77	2570.05	2169.23	2344.62	2371.02	-0.0164411	0.899598	0.99504	-	1	38509123	38513469	+	2179	protein_coding	-	-	2166	2403	2618	2508	2724	1919	27.678	26.2027	29.0789	27.7682	29.4817	25.2687
Os03g0363800	307.834	160.773	263.106	319.91	200.019	186.515	243.904	235.481	0.0491942	0.899645	0.99504	-	3	14176397	14181013	+	1157	protein_coding	PF00076:RNA recognition motif. (a.k.a. RRM, RBD, or RNP domain)	RRM_1	285	175	277	338	212	165	6.85874	3.59381	5.79444	7.04793	4.32121	4.09181
Os09g0560700	1008.83	725.775	549.007	835.742	704.784	791.276	761.205	777.267	-0.0307216	0.899646	0.99504	-	9	22278292	22281043	+	1282	protein_coding	PF03476:MOSC N-terminal beta barrel domain|PF03473:MOSC domain	MOSC_N	934	790	578	883	747	700	20.2858	14.6416	10.912	16.6169	13.7415	15.6666
Os06g0206100	3430.46	2909.53	2897.96	3049.56	3142.75	3141.36	3079.32	3111.22	-0.0150966	0.899683	0.99504	-	6	5359594	5367027	+	2971	protein_coding	PF06972:Protein of unknown function (DUF1296)	-	3176	3167	3051	3222	3331	2779	29.7653	25.3277	24.8545	26.1638	26.4408	26.8381
Os04g0521800	2510.2	2691.8	2541.77	2563.07	2393.62	2707.29	2581.26	2554.66	0.0152272	0.8997	0.99504	ILL5	4	26114744	26118273	+	1485	protein_coding	PF01546:Peptidase family M20/M25/M40	Peptidase_M20	2324	2930	2676	2708	2537	2395	43.5755	46.8804	43.6139	43.9947	40.29	46.2748
Os03g0693000	2641.97	2540.21	3126.87	3010.75	2801.21	2395.3	2769.69	2735.76	0.0175367	0.899735	0.995043	-	3	27736390	27741374	-	2057	protein_coding	PF07059:Protein of unknown function (DUF1336)	-	2446	2765	3292	3181	2969	2119	33.1097	31.9382	38.7339	37.3085	34.0392	29.5571
Os01g0894700	33.4837	0	18.047	17.9831	0	41.8246	17.1769	19.9359	-0.214608	0.899789	0.995067	-	1	38900613	38902714	-	869	protein_coding	PF05697:Bacterial trigger factor protein (TF)	-	31	0	19	19	0	37	0.993287	0	0.529175	0.527487	0	1.22165
Os09g0432300	65.8873	90.9515	15.1974	67.2001	41.5134	51.9981	57.3454	53.5705	0.0981205	0.899872	0.995095	-	9	15868300	15869024	-	725	protein_coding	-	-	61	99	16	71	44	46	2.34274	3.2445	0.53413	2.36264	1.43126	1.82048
Os05g0105200	789.567	751.499	681.035	665.376	743.466	775.45	740.7	728.098	0.0248488	0.899949	0.995095	-	5	287362	288834	-	600	protein_coding	PF00071:Ras family	Ras	731	818	717	703	788	686	33.9234	32.3931	28.9223	28.2672	30.9726	32.8048
novel.192	0	0	24.6958	14.1972	16.0393	0	8.23195	10.0788	-0.29282	0.899992	0.995095	-	1	27374430	27374890	+	383	-	- && - && -	-	0	0	26	15	17	0	0	0	1.64301	0.944866	1.04677	0
Os04g0577375	7.56083	20.2115	0	0	0	22.6079	9.25743	7.53596	0.303203	0.900012	0.995095	-	4	29113174	29113538	+	365	protein_coding	PF16594:Putative AtpZ or ATP-synthase-associated	-	7	22	0	0	0	20	0.533996	1.43212	0	0	0	1.57218
Os07g0622700	707.478	606.344	665.838	638.874	617.039	760.755	659.886	672.223	-0.0264473	0.900017	0.995095	-	7	25753347	25760619	-	1509	protein_coding	PF00561:alpha/beta hydrolase fold	Abhydrolase_1	655	660	701	675	654	673	12.0861	10.3921	11.2433	10.7918	10.221	12.7965
Os03g0829100	712.879	525.498	554.707	498.795	631.192	626.238	597.694	585.408	0.0296424	0.900052	0.995095	-	3	34820687	34823529	-	1256	protein_coding	PF00561:alpha/beta hydrolase fold	Abhydrolase_1	660	572	584	527	669	554	14.6314	10.8207	11.2535	10.1228	12.5614	12.6557
novel.565	0	8.26832	0	11.3578	0	0	2.75611	3.78592	-0.456936	0.900094	0.995095	-	10	3484082	3486648	+	414	-	- && - && -	-	0	9	0	12	0	0	0	0.516526	0	0.699292	0	0
Os06g0184600	20.5223	24.805	92.1345	15.1437	55.6656	56.5197	45.8206	42.443	0.112673	0.900107	0.995095	-	6	4248735	4249302	+	568	protein_coding	-	-	19	27	97	16	59	50	0.931404	1.12945	4.13322	0.679594	2.44966	2.52573
Os11g0590700	1445.2	1465.33	1926.28	1583.46	1492.59	1693.33	1612.27	1589.8	0.0206027	0.900156	0.995095	-	11	22427774	22435407	+	3566	protein_coding	PF00931:NB-ARC domain	NB-ARC	1338	1595	2028	1673	1582	1498	10.4474	10.6275	13.7642	11.3186	10.4623	12.053
Os12g0595800	297.033	338.082	284.952	356.823	389.659	200.08	306.689	315.521	-0.0420905	0.900174	0.995095	-	12	25015035	25026459	+	4367	protein_coding	PF13947:Wall-associated receptor kinase galacturonan-binding|PF00069:Protein kinase domain	Pkinase	275	368	300	377	413	177	1.75341	2.00223	1.66266	2.08275	2.23033	1.16293
Os01g0718500	155.537	172.716	152.924	134.4	183.98	179.733	160.392	166.038	-0.0493488	0.900178	0.995095	-	1	29937455	29938094	+	507	protein_coding	-	-	144	188	161	142	195	159	7.90838	8.81049	7.6857	6.75707	9.07046	8.99817
Os08g0483800	46.4451	97.3825	92.1345	112.631	0	161.646	78.654	91.4258	-0.216566	0.900312	0.995095	-	8	23891436	23892349	+	914	protein_coding	-	-	43	106	97	119	0	143	1.30995	2.75556	2.56857	3.14108	0	4.48906
Os08g0549200	111.252	197.521	187.118	121.15	189.641	167.298	165.297	159.363	0.0539948	0.90034	0.995095	BETA-GALACTOSIDASE 10	8	27560631	27565182	+	2876	protein_coding	PF01301:Glycosyl hydrolases family 35|PF02140:Galactose binding lectin domain	-	103	215	197	128	201	148	0.997198	1.77623	1.65784	1.07374	1.6482	1.47652
Os12g0634900	20.5223	32.1546	31.3447	54.8959	17.9262	3.39118	28.0072	25.4044	0.138095	0.900356	0.995095	-	12	27213523	27219059	-	1816	protein_coding	PF13414:TPR repeat|PF12796:Ankyrin repeats (3 copies)	-	19	35	33	58	19	3	0.29132	0.457933	0.439808	0.770531	0.246741	0.0473991
Os05g0573500	575.703	632.986	530.011	534.762	622.7	614.934	579.567	590.799	-0.02743	0.900395	0.995095	HAP3B SUBUNIT OF CCAAT-BOX BINDING COMPLEX	5	28572426	28575154	+	854	protein_coding	PF00808:Histone-like transcription factor (CBF/NF-Y) and archaeal histone	-	533	689	558	565	660	544	17.3781	19.1695	15.814	15.9613	18.2259	18.2771
novel.3068	0	9.18702	0	0	6.6044	0	3.06234	2.20147	0.475131	0.900406	1	-	5	8573795	8575325	+	524	-	- && - && -	-	0	10	0	0	7	0	0	0.453439	0	0	0.315043	0
novel.3487	167.418	92.7889	210.864	296.248	76.4223	120.952	157.024	164.541	-0.0684051	0.900421	0.995095	-	6	23400929	23405203	+	2479	-	- && - && -	-	155	101	222	313	81	107	1.74096	0.968044	2.16741	3.04611	0.770569	1.23843
Os12g0480100	3.24036	61.5531	0	28.3944	1.88697	44.0854	21.5978	24.7889	-0.195065	0.900434	0.995095	-	12	17624501	17625313	+	580	protein_coding	-	-	3	67	0	30	2	39	0.144021	2.74471	0	1.24788	0.0813214	1.92931
Os02g0252100	5761.35	5819.06	5769.33	5113.83	5498.63	6572.11	5783.25	5728.19	0.0140569	0.900462	0.995095	-	2	8553859	8558162	-	1265	protein_coding	PF00076:RNA recognition motif. (a.k.a. RRM, RBD, or RNP domain)	RRM_1	5334	6334	6074	5403	5828	5814	117.407	118.97	116.212	103.044	108.651	131.871
Os05g0419600	1755.19	1636.21	1598.58	1724.49	1611.47	1713.68	1663.33	1683.21	-0.0172355	0.900483	0.995095	-	5	20581072	20583157	-	829	protein_coding	-	-	1625	1781	1683	1822	1708	1516	54.5798	51.0457	49.1354	53.0239	48.5888	52.4698
Os10g0145100	213.864	82.6832	225.112	320.857	101.896	123.213	173.886	181.989	-0.0670612	0.900539	0.995095	F-box protein 536	10	2737043	2741865	-	1979	protein_coding	PF12937:F-box-like	-	198	90	237	339	108	109	2.78581	1.08055	2.89846	4.13268	1.28701	1.58032
Os10g0135200	544.38	599.913	420.779	579.246	443.438	508.677	521.691	510.454	0.0313891	0.900564	0.995095	-	10	2178841	2183095	-	1540	protein_coding	PF00071:Ras family	Ras	504	653	443	612	470	450	9.11261	10.0749	6.96223	9.58757	7.19747	8.38411
Os01g0641700	961.306	1023.43	995.432	988.126	820.832	1124.74	993.391	977.9	0.0233221	0.900591	0.995095	-	1	25777616	25781934	-	1359	protein_coding	PF03661:Uncharacterised protein family (UPF0121)	-	890	1114	1048	1044	870	995	18.2349	19.4767	18.6641	18.5336	15.0974	21.0072
Os01g0181300	172.819	237.944	108.282	143.865	202.849	192.167	173.015	179.627	-0.0536109	0.900645	0.995095	-	1	4281715	4283625	-	815	protein_coding	-	-	160	259	114	152	215	170	5.46632	7.55079	3.38542	4.4995	6.22134	5.98489
novel.2697	45.365	4.59351	25.6457	42.5916	25.4741	14.6951	25.2014	27.5869	-0.135175	0.900669	0.995095	-	4	18958318	18959491	+	951	-	- && - && -	-	42	5	27	45	27	13	1.22971	0.124922	0.687145	1.14159	0.669555	0.392218
Os03g0236800	7.56083	0	0	10.4113	0	0	2.52028	3.47043	-0.46944	0.900718	0.995095	-	3	7209408	7210040	+	633	protein_coding	-	-	7	0	0	11	0	0	0.307912	0	0	0.419244	0	0
Os03g0387300	23.7626	5.51221	30.3949	16.0902	10.3783	39.5638	19.8899	22.0108	-0.144	0.900739	0.995095	VQ motif-containing protein 12	3	15436640	15437717	+	1078	protein_coding	PF05678:VQ motif	-	22	6	32	17	11	35	0.568246	0.132246	0.71845	0.380459	0.240645	0.931568
Os04g0685000	17.2819	28.4798	22.7962	35.0198	22.6436	16.9559	22.8526	24.8731	-0.122656	0.900816	0.995095	OVATE family protein 12, ovate family protein 17, OVATE-domain containing protein 17	4	34988985	34989978	+	994	protein_coding	PF04844:Transcriptional repressor, ovate	-	16	31	24	37	24	15	0.448194	0.741012	0.584373	0.898035	0.569413	0.432982
novel.1612	33.4837	0	38.9434	18.9296	0	44.0854	24.1424	21.005	0.202439	0.900821	0.995095	-	2	1360426	1363801	+	716	-	- && - && -	-	31	0	41	20	0	39	1.20554	0	1.38591	0.673899	0	1.56285
Os12g0244400	5.40059	71.6588	11.3981	6.62536	66.9875	5.65197	29.4858	26.4216	0.158095	0.900841	0.995095	lysine and histidine transporter 2, lysine-histidine-like transporter 2	12	7997383	8000365	+	1768	protein_coding	PF01490:Transmembrane amino acid transporter protein	Aa_trans	5	78	12	7	71	5	0.0787446	1.04824	0.164272	0.0955199	0.947063	0.0811433
Os05g0594700	1450.6	1639.88	2027.91	1687.57	1977.55	1529.42	1706.13	1731.51	-0.0213498	0.900874	0.995095	HYPEROSMOLALITY-GATED CALCIUM-PERMEABLE CHANNEL 1.2	5	29608188	29616332	+	3004	protein_coding	PF13967:Late exocytosis, associated with Golgi transport|PF02714:Calcium-dependent channel, 7TM region, putative phosphate|PF14703:Cytosolic domain of 10TM putative phosphate transporter	-	1343	1785	2135	1783	2096	1353	12.4483	14.1185	17.2014	14.3196	16.4549	12.923
Os03g0756800	6037.87	5900.83	5308.66	5428.07	5642.04	6336.99	5749.12	5802.37	-0.0131859	0.900876	0.995095	-	3	31255952	31259119	+	594	protein_coding	PF03669:Uncharacterised protein family (UPF0139)	-	5590	6423	5589	5735	5980	5606	262.034	256.922	227.726	232.93	237.42	270.789
Os02g0606100	1417.12	1685.82	1173.05	1487.87	1379.38	1345.17	1425.33	1404.14	0.0215907	0.900884	0.995095	-	2	23749148	23750278	-	615	protein_coding	-	-	1312	1835	1235	1572	1462	1190	59.4007	70.8943	48.6023	61.6674	56.0628	55.5184
novel.4251	82.089	44.0977	84.5358	75.7184	46.2308	100.605	70.2408	74.1848	-0.0781015	0.900889	0.995095	-	8	21092119	21097806	+	3378	-	- && - && -	-	76	48	89	80	49	89	0.626451	0.337623	0.637669	0.571358	0.342089	0.755954
Os02g0665200	527.098	485.075	536.66	533.815	529.295	515.46	516.278	526.19	-0.0276547	0.900913	0.995095	-	2	27010437	27015186	+	2473	protein_coding	PF00153:Mitochondrial carrier protein	Mito_carr	488	528	565	564	561	456	5.4945	5.07294	5.52955	5.50216	5.34985	5.29061
ENSRNA049472894	3.24036	0	0	0	0	4.52158	1.08012	1.50719	-0.481493	0.90099	1	SNORD14	3	31183298	31183422	-	125	snoRNA	-	-	3	0	0	0	0	4	0.668258	0	0	0	0	0.918153
Os01g0738900	656.712	651.36	570.854	723.111	459.477	737.017	626.309	639.868	-0.0304938	0.90111	0.995194	-	1	30848500	30849925	-	1346	protein_coding	-	-	608	709	601	764	487	652	12.5774	12.5156	10.8067	13.6939	8.53271	13.8985
Os06g0658500	43.2048	28.4798	38.9434	34.0733	64.157	20.3471	36.876	39.5258	-0.103109	0.901156	0.995194	-	6	27068985	27074406	+	1990	protein_coding	-	-	40	31	41	36	68	18	0.55968	0.370134	0.49865	0.436443	0.805858	0.259528
novel.4060	0	0	13.2978	5.67888	0	11.3039	4.43259	5.66094	-0.348213	0.901158	0.995194	-	7	23635371	23635882	-	310	-	- && - && -	-	0	0	14	6	0	10	0	0	1.09303	0.466947	0	0.925557
Os01g0306800	204.142	133.212	149.125	157.116	183.98	127.735	162.16	156.277	0.0515334	0.901197	0.995194	-	1	11412154	11421047	+	1787	protein_coding	-	-	189	145	157	166	195	113	2.9449	1.92794	2.12638	2.2411	2.57343	1.81434
Os09g0313600	11.8813	0	0	2.83944	0	12.4343	3.96044	5.09126	-0.363968	0.901207	0.995194	-	9	8537185	8541654	+	3132	protein_coding	PF00931:NB-ARC domain	NB-ARC	11	0	0	3	0	11	0.0977921	0	0	0.0231088	0	0.100771
Os02g0639000	3072.94	2613.71	3487.81	3459.39	2584.21	3249.88	3058.15	3097.83	-0.0185539	0.901221	0.995194	LESION MIMIC AND SENESCENCE	2	25626748	25636053	+	3975	protein_coding	PF03031:NLI interacting factor-like phosphatase|PF00035:Double-stranded RNA binding motif	NIF	2845	2845	3672	3655	2739	2875	19.9287	17.0057	22.3579	22.1834	16.2502	20.7523
novel.2249	0	13.7805	0	0	0	18.0863	4.59351	6.02877	-0.385098	0.901238	0.995194	-	3	20898953	20908175	+	1228	-	- && - && -	-	0	15	0	0	0	16	0	0.29023	0	0	0	0.373841
Os08g0155100	2048.99	2395.06	1864.54	2286.7	2161.52	1775.85	2102.86	2074.69	0.0192016	0.901262	0.995194	-	8	3171594	3175339	+	1233	protein_coding	PF00635:MSP (Major sperm protein) domain	Motile_Sperm	1897	2607	1963	2416	2291	1571	42.8388	50.2375	38.5321	47.2729	43.8192	36.5576
Os03g0404500	50.7656	27.5611	18.9968	32.1803	0	55.3893	32.4412	29.1899	0.153796	0.90138	0.995214	-	3	16529003	16529478	+	476	protein_coding	-	-	47	30	20	34	0	49	2.74931	1.49749	1.01692	1.72326	0	2.95362
Os09g0327550	351.039	485.075	311.548	525.297	335.881	317.641	382.554	392.939	-0.0389053	0.901407	0.995214	-	9	9663570	9665770	-	1341	protein_coding	PF02713:Domain of unknown function DUF220	-	325	528	328	555	356	281	6.74819	9.35525	5.91985	9.98486	6.26072	6.01233
Os05g0376800	8.64095	0	3.79936	9.46481	0	0	4.14677	3.15494	0.387655	0.90143	0.995214	-	5	18183823	18185191	-	1086	protein_coding	PF02704:Gibberellin regulated protein	-	8	0	4	10	0	0	0.205113	0	0.0891447	0.222151	0	0
Os02g0504100	847.893	728.531	661.089	808.294	641.57	828.579	745.838	759.481	-0.0261858	0.901474	0.995214	-	2	17905138	17909140	+	3800	protein_coding	-	-	785	793	696	854	680	733	5.752	4.95838	4.43293	5.42191	4.22015	5.53459
Os08g0404500	22.6825	61.5531	16.1473	14.1972	43.4003	35.0422	33.4609	30.8799	0.117865	0.901487	0.995214	-	8	19325136	19326185	+	1050	protein_coding	PF07649:C1-like domain	C1_3	21	67	17	15	46	31	0.556882	1.51613	0.391855	0.344651	1.03317	0.847105
Os03g0287400	24.8427	18.374	0	14.1972	0	36.1726	14.4056	16.7899	-0.219505	0.901509	0.995214	-	3	9916095	9917286	-	1097	protein_coding	PF03195:Protein of unknown function DUF260	-	23	20	0	15	0	32	0.583787	0.433185	0	0.329885	0	0.836967
Os12g0530000	2351.42	3854.88	3313.99	2288.59	4097.56	2972.94	3173.43	3119.69	0.024798	0.901561	0.995214	-	12	20888278	20889121	-	746	protein_coding	PF00125:Core histone H2A/H2B/H3/H4|PF16211:C-terminus of histone H2A	Histone	2177	4196	3489	2418	4343	2630	81.2554	133.643	113.195	78.198	137.295	101.154
Os02g0829000	60.4867	112.082	231.761	195.921	73.5919	115.3	134.776	128.271	0.0720738	0.901594	0.995214	-	2	35633824	35636782	-	1763	protein_coding	-	-	56	122	244	207	78	102	0.88444	1.64421	3.34968	2.83267	1.04339	1.66002
novel.2222	2.16024	0	11.3981	10.4113	0	0	4.51944	3.47043	0.377921	0.901618	0.995214	-	3	15030435	15031598	+	1164	-	- && - && -	-	2	0	12	11	0	0	0.0478421	0	0.249513	0.227991	0	0
Os06g0112700	144.736	149.748	30.3949	74.772	84.9137	148.082	108.293	102.589	0.0788884	0.901655	0.995214	R2R3-MYB	6	716768	718014	+	1155	protein_coding	PF00249:Myb-like DNA-binding domain	Myb_DNA-binding	134	163	32	79	90	131	3.2304	3.35317	0.670553	1.65015	1.83765	3.25428
novel.251	7.56083	0	0	0	10.3783	0	2.52028	3.45945	-0.464988	0.901716	0.995214	-	1	38842876	38843199	+	236	-	- && - && -	-	7	0	0	0	11	0	0.825884	0	0	0	1.09922	0
Os03g0192000	556.261	542.953	713.33	606.694	650.061	519.981	604.181	592.246	0.0284543	0.901735	0.995214	-	3	4786226	4789319	-	1419	protein_coding	PF02811:PHP domain	-	515	591	751	641	689	460	10.1055	9.8959	12.8092	10.8982	11.4509	9.30123
Os05g0256000	2354.66	2331.67	2177.03	2483.56	2471.93	1987.23	2287.79	2314.24	-0.0170328	0.901757	0.995214	EUKARYOTIC INITIATION FACTOR 3I, eukaryotic translation initiation factor 3, subunit i	5	9448801	9454455	+	1395	protein_coding	PF00400:WD domain, G-beta repeat	WD40	2180	2538	2292	2624	2620	1758	43.5126	43.2282	39.7654	45.3803	44.2925	36.1584
Os11g0222200	149.056	118.513	159.573	109.792	237.758	97.2139	142.381	148.255	-0.0597956	0.901766	0.995214	non-inhibitory serpin-Z9	11	6392784	6394751	-	1494	protein_coding	PF00079:Serpin (serine protease inhibitor)	Serpin	138	129	168	116	252	86	2.57194	2.05158	2.7216	1.87321	3.97789	1.65163
Os06g0696900	43.2048	14.6992	146.275	60.5748	44.3438	114.17	68.0598	73.0295	-0.0998726	0.901814	0.995214	-	6	29148487	29149398	-	552	protein_coding	PF01661:Macro domain	A1pp	40	16	154	64	47	101	2.01769	0.688702	6.75223	2.79717	2.00799	5.24986
Os03g0356540	42.1246	27.5611	8.54856	50.1635	0	37.303	26.0781	29.1555	-0.161375	0.901853	0.995214	-	3	13700313	13700806	-	494	protein_coding	-	-	39	30	9	53	0	33	2.19822	1.44293	0.440941	2.58837	0	1.91669
Os02g0714000	2644.13	2485.09	2249.22	2703.15	2166.24	2422.43	2459.48	2430.61	0.0168955	0.901869	0.995214	-	2	29594623	29598898	+	2189	protein_coding	PF14259:RNA recognition motif (a.k.a. RRM, RBD, or RNP domain)	-	2448	2705	2368	2856	2296	2143	31.1386	29.3611	26.1819	31.4768	24.736	28.0893
Os12g0100700	37.8042	0	37.0438	42.5916	0	22.6079	24.9493	21.7332	0.198199	0.901878	0.995214	EXOCYST SUBUNIT EXO70 FAMILY PROTEIN H3A	12	25429	27035	-	1607	protein_coding	PF03081:Exo70 exocyst complex subunit	Exo70	35	0	39	45	0	20	0.606436	0	0.587373	0.675577	0	0.357091
Os05g0472300	1351.23	1060.18	1108.46	1282.48	841.589	1333.86	1173.29	1152.64	0.0257105	0.901894	0.995214	-	5	23196134	23201438	-	1447	protein_coding	PF01868:Domain of unknown function UPF0086	-	1251	1154	1167	1355	892	1180	24.0725	18.949	19.5195	22.5917	14.5378	23.398
Os02g0570300	824.131	1175.94	1045.77	1115.9	928.39	951.792	1015.28	998.694	0.0241208	0.902217	0.99545	-	2	21754109	21756394	+	1791	protein_coding	-	-	763	1280	1101	1179	984	842	11.8621	16.981	14.8784	15.8817	12.9569	13.4891
Os06g0294600	115.573	54.2034	15.1974	106.952	38.6829	51.9981	61.6579	65.8778	-0.0980964	0.902278	0.99545	-	6	10844016	10845981	-	1743	protein_coding	PF00067:Cytochrome P450	p450	107	59	16	113	41	46	1.7093	0.804275	0.222171	1.56408	0.55474	0.757226
Os06g0497600	375.881	316.952	205.165	211.065	341.542	318.771	299.333	290.459	0.0431703	0.902293	0.99545	-	6	17444163	17446476	-	1783	protein_coding	PF10043:Predicted periplasmic lipoprotein (DUF2279)	-	348	345	216	223	362	282	5.43451	4.59746	2.93203	3.01739	4.78807	4.53798
novel.2681	74.5282	87.2767	53.191	106.006	72.6484	23.7383	71.6653	67.4642	0.0847265	0.902388	0.99545	-	4	16371936	16374429	+	1145	-	- && - && -	-	69	95	56	112	77	21	1.67794	1.97137	1.18372	2.35988	1.58594	0.526234
Os11g0583200	99.3709	67.0653	183.319	122.096	86.8007	125.474	116.585	111.457	0.0655139	0.902403	0.99545	-	11	22040372	22044971	+	2918	protein_coding	PF14432:DYW family of nucleic acid deaminases|PF13041:PPR repeat family	-	92	73	193	129	92	111	0.87788	0.594412	1.6008	1.06655	0.743542	1.09145
Os09g0466800	87.4896	33.992	0	42.5916	20.7567	46.3462	40.4939	36.5648	0.146075	0.902454	0.99545	-	9	17731574	17733252	-	1584	protein_coding	PF04577:Protein of unknown function (DUF563)	-	81	37	0	45	22	41	1.42384	0.555005	0	0.685386	0.327545	0.742666
Os08g0507702	62.6469	50.5286	24.6958	72.879	57.5526	16.9559	45.9571	49.1292	-0.0997296	0.902457	0.99545	-	8	25132615	25134365	+	1751	protein_coding	PF00067:Cytochrome P450	p450	58	55	26	77	61	15	0.922305	0.746323	0.359379	1.06092	0.821574	0.245793
Os03g0235400	122.053	82.6832	99.7332	166.581	38.6829	83.6492	101.49	96.3042	0.0746808	0.902527	0.99545	-	3	7143619	7146865	-	3133	protein_coding	-	-	113	90	105	176	41	74	1.00427	0.682547	0.811137	1.35528	0.308622	0.677698
Os04g0639100	1708.75	1767.58	1821.79	1830.49	2064.35	1323.69	1766.04	1739.51	0.0213296	0.902547	0.99545	-	4	32478683	32479514	+	832	protein_coding	-	-	1582	1924	1918	1934	2188	1171	52.9439	54.9455	55.7944	56.0804	62.0193	40.383
Os03g0802500	2454.03	2138.74	1712.56	2050.08	1699.22	2463.13	2101.78	2070.81	0.0215651	0.902636	0.99545	-	3	33482291	33484111	+	1821	protein_coding	PF00004:ATPase family associated with various cellular activities (AAA)|PF14363:Domain associated at C-terminal with AAA	AAA	2272	2328	1803	2166	1801	2179	34.7401	30.3755	23.9635	28.6963	23.3242	34.333
novel.3730	258.148	301.334	150.075	226.209	286.82	172.95	236.519	228.66	0.047828	0.902644	0.99545	-	6	30342748	30346565	-	977	-	- && - && -	-	239	328	158	239	304	153	6.8114	7.97681	3.91406	5.90176	7.33807	4.49326
Os04g0112300	599.466	728.531	582.252	495.009	842.532	613.804	636.75	650.449	-0.0306903	0.902653	0.99545	-	4	715786	722261	-	1830	protein_coding	PF04189:Gcd10p family	-	555	793	613	523	893	543	8.44452	10.2961	8.10727	6.89491	11.5081	8.51361
Os01g0820800	901.899	1151.13	662.038	1033.56	674.592	951.792	905.024	886.647	0.0298856	0.90266	0.99545	-	1	35003830	35005603	-	1283	protein_coding	-	-	835	1253	697	1092	715	842	18.1214	23.2046	13.1484	20.534	13.1426	18.83
novel.2878	879.217	934.32	670.587	718.379	1139.73	677.106	828.041	845.072	-0.0299203	0.902664	0.99545	-	4	12204608	12211223	-	6616	-	- && sp|P0CT41|TF212_SCHPO Transposon Tf2-12 polyprotein OS=Schizosaccharomyces pombe (strain 972 / ATCC 24843) OX=284812 GN=Tf2-12 PE=3 SV=1 && -	-	814	1017	706	759	1208	599	3.4258	3.65238	2.5827	2.76773	4.306	2.59774
Os03g0704100	73.4481	19.2928	101.633	65.3072	97.179	44.0854	64.7912	68.8572	-0.0897694	0.90268	0.99545	-	3	28304985	28307930	+	1067	protein_coding	PF04755:PAP_fibrillin	-	68	21	107	69	103	39	1.77451	0.467633	2.42708	1.56014	2.27654	1.04873
Os03g0307800	1609.38	1715.22	1557.74	1377.13	1754.88	1687.68	1627.44	1606.56	0.018841	0.902718	0.99545	ENHANCER OF ZESTE 1	3	10952335	10959678	-	2978	protein_coding	PF00856:SET domain	SET	1490	1867	1640	1455	1860	1493	13.9314	14.896	13.3286	11.7874	14.7296	14.3847
novel.1662	12.9614	0	0	0	0	16.9559	4.32048	5.65197	-0.38767	0.902722	0.99545	-	2	6588892	6589589	+	383	-	- && sp|P92555|M1250_ARATH Uncharacterized mitochondrial protein AtMg01250 OS=Arabidopsis thaliana OX=3702 GN=AtMg01250 PE=4 SV=1 && -	-	12	0	0	0	0	15	0.872399	0	0	0	0	1.12372
Os10g0324600	965.626	1014.25	952.689	1004.22	1144.45	829.709	977.521	992.791	-0.0228929	0.902845	0.99545	-	10	8980283	8985013	+	1393	protein_coding	-	-	894	1104	1003	1061	1213	734	17.8698	18.8308	17.4267	18.3756	20.5358	15.1185
Os01g0842500	3509.31	3844.77	5223.17	3693.17	5082.56	3627.43	4192.42	4134.39	0.0200797	0.902887	0.99545	LACCASE 5	1	36177292	36180127	-	2210	protein_coding	PF07732:Multicopper oxidase|PF00394:Multicopper oxidase|PF07731:Multicopper oxidase	-	3249	4185	5499	3902	5387	3209	40.9346	44.9939	60.2222	42.5964	57.4854	41.6622
Os04g0680000	352.119	384.018	418.879	296.248	414.19	418.246	385.005	376.228	0.0339777	0.902893	0.99545	-	4	34725156	34730395	+	1646	protein_coding	PF03849:Transcription factor Tfb2	-	326	418	441	313	439	370	5.51468	6.03388	6.48446	4.58767	6.28981	6.44966
Os09g0243000	0	0	5.69904	0	0	7.91276	1.89968	2.63759	-0.464554	0.902899	1	-	9	3208827	3209057	-	231	protein_coding	-	-	0	0	6	0	0	7	0	0	0.628644	0	0	0.869463
novel.1048	0	10.1057	0	0	0	13.5647	3.36858	4.52158	-0.416733	0.902949	0.99545	-	11	27416750	27418181	+	537	-	- && - && -	-	0	11	0	0	0	12	0	0.486708	0	0	0	0.641168
Os05g0328300	16.2018	28.4798	18.9968	5.67888	0	50.8677	21.2261	18.8489	0.177261	0.902972	0.99545	OVATE family protein 33	5	15251394	15251690	+	297	protein_coding	-	-	15	31	20	6	0	45	1.40627	2.48002	1.62982	0.487386	0	4.34732
Os06g0186900	1304.78	1354.17	1080.92	1260.71	1433.15	1101	1246.62	1264.96	-0.0215292	0.903011	0.99545	-	6	4388233	4391751	-	1774	protein_coding	PF06068:TIP49 C-terminus	-	1208	1474	1138	1332	1519	974	18.9603	19.7421	15.5258	18.1146	20.1933	15.7533
Os04g0447700	179.3	91.8702	148.175	110.738	269.837	58.7805	139.782	146.452	-0.0695191	0.903038	0.99545	-	4	22323860	22326881	+	1344	protein_coding	PF00248:Aldo/keto reductase family	Aldo_ket_red	166	100	156	117	286	52	3.43908	1.76787	2.80925	2.10022	5.01845	1.11012
Os03g0390900	510.896	469.457	613.597	615.212	464.195	481.548	531.317	520.318	0.029922	0.903043	0.99545	-	3	15658869	15661383	-	2343	protein_coding	-	-	473	511	646	650	492	426	5.6211	5.18202	6.67307	6.69297	4.95217	5.21678
Os08g0448000	719.359	417.091	479.669	547.066	640.627	464.592	538.706	550.761	-0.0332454	0.903078	0.99545	4-COUMARATE:COENZYME A LIGASE 5	8	21873076	21875497	-	1978	protein_coding	PF00501:AMP-binding enzyme|PF13193:AMP-binding enzyme C-terminal domain	AMP-binding	666	454	505	578	679	411	9.37521	5.45356	6.17917	7.04984	8.09555	5.96184
Os03g0791800	33963.3	36860.2	34528.6	39051.8	31073.7	36057.3	35117.3	35394.3	-0.0113108	0.903112	0.99545	RAD6 DNA-repair homolog Dhr6, Ubiquitin-conjugating enzyme 9	3	32930349	32935490	-	846	protein_coding	PF00179:Ubiquitin-conjugating enzyme	UQ_con	31444	40122	36352	41260	32935	31898	1034.9	1126.84	1039.98	1176.62	918.1	1081.83
Os10g0502500	1424.68	1265.05	1330.73	1308.98	1389.75	1269.43	1340.15	1322.72	0.0185068	0.903133	0.99545	MEMBRANE STEROID BINDING PROTEIN 1	10	19166324	19168787	-	1174	protein_coding	PF00173:Cytochrome b5-like Heme/Steroid binding domain	-	1319	1377	1401	1383	1473	1123	31.2831	27.8687	28.8825	28.4205	29.5895	27.4459
Os09g0474000	1848.08	1659.18	1606.18	1798.31	1499.2	1752.11	1704.48	1683.21	0.01805	0.903207	0.99545	BZIP TRANSCRIPTION FACTOR TFX1	9	18122627	18123463	-	837	protein_coding	PF00170:bZIP transcription factor	bZIP_1	1711	1806	1691	1900	1589	1550	56.919	51.2675	48.8971	54.7654	44.7715	53.1339
Os10g0510700	288.392	366.562	315.347	371.967	216.058	410.333	323.434	332.786	-0.0399631	0.903218	0.99545	-	10	19640816	19646242	-	2353	protein_coding	PF00069:Protein kinase domain	Pkinase	267	399	332	393	229	363	3.15953	4.02904	3.41493	4.02948	2.29518	4.42639
novel.4476	16.2018	0	0	12.3042	0	0	5.40059	4.10142	0.390645	0.903255	0.99545	-	9	482916	484268	+	533	-	- && sp|Q9FLB3|FK153_ARATH Peptidyl-prolyl cis-trans isomerase FKBP15-3 OS=Arabidopsis thaliana OX=3702 GN=FKBP15-3 PE=2 SV=1 && PF00254:FKBP-type peptidyl-prolyl cis-trans isomerase	FKBP_C	15	0	0	13	0	0	0.783604	0	0	0.588429	0	0
Os01g0214500	122.053	96.4638	56.9904	88.0227	102.84	97.2139	91.8359	96.0255	-0.0653461	0.903259	0.99545	-	1	6257846	6258501	+	540	protein_coding	-	-	113	105	60	93	109	86	5.82663	4.62004	2.6892	4.15496	4.76031	4.56951
Os04g0348000	777.686	904.003	673.437	800.723	795.358	718.931	785.042	771.67	0.0246424	0.90326	0.99545	-	4	16562032	16566396	+	1757	protein_coding	-	-	720	984	709	846	843	636	11.4102	13.3068	9.76652	11.6165	11.3151	10.3861
Os07g0533300	28.0831	44.0977	18.9968	11.3578	75.4788	12.4343	30.3925	33.0903	-0.124465	0.903316	0.99545	-	7	20919296	20920819	-	1524	protein_coding	PF14541:Xylanase inhibitor C-terminal|PF14543:Xylanase inhibitor N-terminal	-	26	48	20	12	80	11	0.47503	0.748353	0.317622	0.189965	1.23796	0.207097
Os03g0651900	3.24036	0	32.2946	0	0	29.3902	11.845	9.79675	0.279332	0.903429	0.99545	-	3	25319033	25319594	-	562	protein_coding	-	-	3	0	34	0	0	26	0.148634	0	1.46423	0	0	1.3274
novel.2838	6.48071	14.6992	0	0	16.9827	0	7.05998	5.66091	0.315973	0.903475	0.99545	-	4	5128663	5132479	-	1479	-	- && sp|Q84JZ8|TCX4_ARATH Protein tesmin/TSO1-like CXC 4 OS=Arabidopsis thaliana OX=3702 GN=TCX4 PE=1 SV=1 && -	-	6	16	0	0	18	0	0.112958	0.257041	0	0	0.287017	0
Os03g0666850	465.531	440.058	486.318	476.08	432.116	512.068	463.969	473.421	-0.0287671	0.90348	0.99545	-	3	26248916	26251894	-	2881	protein_coding	-	-	431	479	512	503	458	453	4.1655	3.95041	4.30122	4.21214	3.74908	4.51149
Os01g0128250	0	0	26.5955	10.4113	0	11.3039	8.86517	7.23841	0.295367	0.903482	0.99545	-	1	1567453	1568989	-	1537	protein_coding	-	-	0	0	28	11	0	10	0	0	0.440909	0.172662	0	0.186677
novel.2072	63.727	79.9271	165.272	95.5945	57.5526	141.299	102.975	98.1488	0.0716421	0.903483	0.99545	-	2	29365806	29367254	-	1016	-	- && - && -	-	59	87	174	101	61	125	1.61693	2.03458	4.14496	2.39831	1.41592	3.53005
Os01g0832600	0	10.1057	35.1441	37.8592	0	0	15.0833	12.6197	0.256317	0.903487	0.99545	-	1	35636303	35640933	+	1513	protein_coding	PF03171:2OG-Fe(II) oxygenase superfamily|PF14226:non-haem dioxygenase in morphine synthesis N-terminal	2OG-FeII_Oxy	0	11	37	40	0	0	0	0.172744	0.591872	0.637821	0	0
Os05g0447580	16.2018	36.7481	35.1441	66.2536	0	31.651	29.3647	32.6349	-0.15141	0.903519	0.99545	Mediator 13_1	5	21953380	21956564	-	1142	protein_coding	-	-	15	40	37	70	0	28	0.365728	0.832231	0.784153	1.4788	0	0.703489
Os01g0957600	252.748	218.651	198.517	266.908	220.776	201.21	223.305	229.631	-0.0413215	0.903579	0.99545	-	1	42207009	42208510	+	989	protein_coding	PF00067:Cytochrome P450	p450	234	238	209	282	234	178	6.58798	5.71782	5.11464	6.87909	5.57985	5.16403
Os09g0382120	15.1217	18.374	20.8965	13.2507	33.9655	12.4343	18.1307	19.8835	-0.134413	0.903585	0.99545	-	9	12957640	12959945	-	2140	protein_coding	-	-	14	20	22	14	36	11	0.182158	0.222058	0.248814	0.157831	0.396727	0.147484
Os06g0614000	118.813	100.139	99.7332	76.6649	217.945	40.6942	106.228	111.768	-0.0754568	0.903585	0.99545	FT-INTERACTING PROTEIN1	6	24555313	24557973	-	2661	protein_coding	PF00168:C2 domain|PF08372:Plant phosphoribosyltransferase C-terminal	C2	110	109	105	81	231	36	1.15101	0.973266	0.955014	0.734375	2.04725	0.388171
Os12g0438100	16.2018	55.1221	12.3479	30.2874	0	63.3021	27.8906	31.1965	-0.157992	0.903585	0.99545	-	12	14433331	14434052	-	607	protein_coding	-	-	15	60	13	32	0	56	0.688074	2.34862	0.518346	1.27186	0	2.64706
Os01g0920450	52.9258	0	0	9.46481	0	35.0422	17.6419	14.8357	0.250004	0.903674	0.99545	-	1	40193003	40193251	+	249	protein_coding	-	-	49	0	0	10	0	31	5.47936	0	0	0.968899	0	3.57213
Os06g0244700	414.766	440.977	454.024	492.17	351.92	495.113	436.589	446.401	-0.0314542	0.903699	0.99545	-	6	7530825	7534853	+	2159	protein_coding	-	-	384	480	478	520	373	438	4.95235	5.28249	5.35847	5.8107	4.07436	5.82085
Os01g0136900	109.092	93.7076	64.5891	65.3072	77.3658	137.908	89.1296	93.527	-0.0681553	0.90372	0.99545	-	1	1984267	1986150	+	1575	protein_coding	PF07714:Protein tyrosine kinase|PF14380:Wall-associated receptor kinase C-terminal|PF13947:Wall-associated receptor kinase galacturonan-binding	Pkinase_Tyr	101	102	68	69	82	122	1.78556	1.53876	1.04495	1.05693	1.22782	2.22251
Os01g0572300	1235.66	1137.35	1287.03	1094.13	1218.04	1298.82	1220.01	1203.66	0.0196886	0.903756	0.99545	indeterminate domain 11	1	21992992	21996997	+	2615	protein_coding	-	-	1144	1238	1355	1156	1291	1149	12.1811	11.2486	12.541	10.6651	11.6428	12.607
Os03g0831300	556.261	672.49	598.399	495.956	904.802	469.114	609.05	623.291	-0.0337813	0.903763	0.99545	-	3	34918616	34922560	+	1887	protein_coding	-	-	515	732	630	524	959	415	7.59921	9.21699	8.08042	6.69942	11.9853	6.31017
Os05g0207300	274.35	396.879	246.009	274.479	328.333	290.511	305.746	297.775	0.0384958	0.903781	0.99545	RPL11	5	6649558	6651815	+	915	protein_coding	PF00281:Ribosomal protein L5|PF00673:ribosomal L5P family C-terminus	-	254	432	259	290	348	257	7.72939	11.2179	6.85084	7.64636	8.96935	8.05893
Os08g0476050	37.8042	67.0653	60.7898	85.1832	31.135	39.5638	55.2197	51.9607	0.0878228	0.903821	0.99545	-	8	23450412	23451554	-	1143	protein_coding	-	-	35	73	64	90	33	35	0.852618	1.51749	1.35519	1.89965	0.68088	0.878591
Os07g0628900	7.56083	14.6992	0	0	17.9262	0	7.42002	5.97541	0.309562	0.903828	0.99545	-	7	26059428	26062993	-	2342	protein_coding	PF00069:Protein kinase domain|PF01657:Salt stress response/antifungal	Pkinase	7	16	0	0	19	0	0.0832231	0.162324	0	0	0.191324	0
Os12g0576900	1637.46	2149.76	1774.3	2197.73	1541.66	1903.58	1853.84	1880.99	-0.0206931	0.903905	0.99545	-	12	23823838	23829525	-	2649	protein_coding	PF00781:Diacylglycerol kinase catalytic domain|PF00609:Diacylglycerol kinase accessory domain|PF00130:Phorbol esters/diacylglycerol binding domain (C1 domain)	C1_1	1516	2340	1868	2322	1634	1684	15.9349	20.9886	17.0671	21.1475	14.547	18.24
Os11g0614400	892.178	751.499	780.768	884.959	710.444	869.273	808.148	821.559	-0.023846	0.903945	0.99545	Patatin-related phospholipase A II theta	11	23844616	23848520	+	1618	protein_coding	PF01734:Patatin-like phospholipase	-	826	818	822	935	753	769	14.2146	12.0123	12.2959	13.9415	10.9754	13.6368
Os05g0182201	349.959	452.002	416.03	405.094	347.203	439.723	405.997	397.34	0.0320679	0.903954	0.99545	-	5	4947693	4951874	-	1146	protein_coding	PF00156:Phosphoribosyl transferase domain	Pribosyltran	324	492	438	428	368	389	7.87215	10.2007	9.25028	9.01026	7.57297	9.73935
Os05g0516700	176.059	158.017	99.7332	110.738	211.341	93.8227	144.603	138.634	0.0591122	0.903968	0.99545	-	5	25624026	25624868	+	843	protein_coding	-	-	163	172	105	117	224	83	5.38385	4.84787	3.01458	3.34839	6.26647	2.82498
Os12g0601000	316.475	352.782	634.493	400.361	462.308	475.896	434.583	446.188	-0.0373607	0.903988	0.99545	Os_F0685	12	25297910	25302130	+	1839	protein_coding	-	-	293	384	668	423	490	421	4.43628	4.96135	8.79144	5.54928	6.28373	6.56849
Os02g0813600	15.1217	0	21.8463	0	17.9262	13.5647	12.3227	10.497	0.231322	0.904017	0.99545	-	2	34853787	34855494	+	1708	protein_coding	PF08541:3-Oxoacyl-[acyl-carrier-protein (ACP)] synthase III C terminal|PF08392:FAE1/Type III polyketide synthase-like protein	-	14	0	23	0	19	12	0.22823	0	0.325916	0	0.262342	0.201585
Os01g0691600	2417.31	2189.27	2151.39	1965.84	2472.88	2398.7	2252.65	2279.14	-0.0168791	0.904082	0.995472	Xeroderma pigmentosum (XP) complementation group of protein B2	1	28545585	28553746	+	2909	protein_coding	PF13625:Helicase conserved C-terminal domain|PF16203:ERCC3/RAD25/XPB C-terminal helicase|PF04851:Type III restriction enzyme, res subunit	-	2238	2383	2265	2077	2621	2122	21.4215	19.4639	18.8447	17.2255	21.2484	20.9299
Os03g0165900	49.6855	23.8863	0	27.4479	16.0393	38.4334	24.5239	27.3069	-0.156144	0.904101	0.995472	-	3	3555490	3558352	-	1367	protein_coding	PF00515:Tetratricopeptide repeat	TPR_1	46	26	0	29	17	34	0.936962	0.451913	0	0.511808	0.293281	0.713634
Os01g0197500	20.5223	13.7805	37.0438	10.4113	24.5306	30.5206	23.7822	21.8208	0.126308	0.904149	0.995489	-	1	5264691	5266158	-	720	protein_coding	-	-	19	15	39	11	26	27	0.734774	0.495004	1.31098	0.368585	0.851616	1.07596
novel.870	69.1276	27.5611	0	2.83944	89.6311	15.8255	32.2296	36.0987	-0.166273	0.904226	0.995538	-	10	23204475	23206040	-	641	-	- && - && -	-	64	30	0	3	95	14	2.78006	1.11202	0	0.112912	3.49517	0.626665
Os10g0122000	45.365	1.8374	0	0	0	64.4325	15.7341	21.4775	-0.448951	0.904327	0.995603	-	10	1405692	1407206	+	1515	protein_coding	PF00201:UDP-glucoronosyl and UDP-glucosyl transferase	UDPGT	42	2	0	0	0	57	0.771915	0.0313666	0	0	0	1.07951
Os03g0201100	1098.48	1174.1	880.502	966.357	1043.49	1193.7	1051.03	1067.85	-0.022562	0.904357	0.995603	CYCLOPHILIN 65	3	5297336	5301348	-	2374	protein_coding	PF00160:Cyclophilin type peptidyl-prolyl cis-trans isomerase/CLD	Pro_isomerase	1017	1278	927	1021	1106	1056	11.9281	12.7909	9.45071	10.3758	10.987	12.7629
Os07g0252400	10698.6	8982.15	10826.3	10742.6	9848.1	10166.8	10169	10252.5	-0.0118732	0.904382	0.995603	CELLULOSE SYNTHASE A6	7	8496288	8501893	+	3997	protein_coding	PF03552:Cellulose synthase|PF14569:Zinc-binding RING-finger	-	9905	9777	11398	11350	10438	8994	69.0006	58.1195	69.0176	68.5077	61.5866	64.563
Os02g0781900	155.537	123.106	158.623	87.0762	242.476	125.474	145.756	151.675	-0.0583235	0.904435	0.995625	OsSTA81	2	33137650	33141831	+	2312	protein_coding	-	-	144	134	167	92	257	111	1.73423	1.37711	1.74821	0.960015	2.62149	1.37753
Os02g0572400	3188.51	2221.42	2314.76	2625.54	2517.22	2679.03	2574.9	2607.26	-0.0183554	0.904537	0.995626	RIBA2	2	21930667	21935565	-	2197	protein_coding	PF00926:3,4-dihydroxy-2-butanone 4-phosphate synthase|PF00925:GTP cyclohydrolase II	DHBP_synthase	2952	2418	2437	2774	2668	2370	37.4127	26.1503	26.8467	30.4617	28.6391	30.9516
novel.3027	81.0089	101.976	107.332	88.0227	82.0832	108.518	96.7723	92.8746	0.060794	0.90455	0.995626	-	5	2393595	2400525	+	1710	-	- && - && -	-	75	111	113	93	87	96	1.22123	1.54233	1.59937	1.31209	1.19985	1.61079
novel.4580	81.0089	116.675	106.382	156.169	44.3438	118.691	101.355	106.401	-0.0690519	0.904587	0.995626	-	9	20743272	20744569	+	1298	-	- && - && -	-	75	127	112	165	47	105	1.60886	2.32477	2.08838	3.06681	0.853937	2.32102
Os02g0448400	253.828	346.351	443.575	302.874	400.038	314.25	347.918	339.054	0.0376358	0.904608	0.995626	-	2	14529681	14537401	-	1941	protein_coding	PF17047:Synaptotagmin-like mitochondrial-lipid-binding domain|PF00168:C2 domain	C2	235	377	467	320	424	278	3.37113	4.61494	5.82313	3.97743	5.15161	4.10946
Os02g0684900	257.068	282.96	410.331	265.015	327.389	384.334	316.787	325.579	-0.0384046	0.904633	0.995626	-	2	28018649	28020515	+	1550	protein_coding	PF08381:Transcription factor regulating root and shoot growth via Pin3|PF01363:FYVE zinc finger	FYVE	238	308	432	280	347	340	4.27541	4.72138	6.74555	4.35817	5.2796	6.29379
Os11g0145100	190.101	102.895	233.661	152.383	194.358	198.949	175.552	181.897	-0.0513736	0.904635	0.995626	-	11	2065763	2066533	-	771	protein_coding	PF03942:DTW domain	DTW	176	112	246	161	206	176	6.35611	3.45155	7.72229	5.0379	6.30109	6.54973
Os04g0527700	362.92	244.375	268.805	215.798	285.876	400.159	292.033	300.611	-0.0413331	0.904667	0.995626	MIA40	4	26372064	26375184	+	854	protein_coding	-	-	336	266	283	228	303	354	10.955	7.40072	8.02036	6.44102	8.36734	11.8935
Os03g0169700	25.9229	19.2928	62.6894	55.8424	22.6436	21.4775	35.9683	33.3212	0.109235	0.904694	0.995626	OsDof12os	3	3739843	3741336	-	1494	protein_coding	PF02701:Dof domain, zinc finger	zf-Dof	24	21	66	59	24	19	0.447294	0.333979	1.0692	0.952751	0.378847	0.364895
Os05g0548400	145.816	43.179	55.0907	77.6114	58.4961	94.9531	81.3619	77.0202	0.0777109	0.904739	0.99564	-	5	27210566	27218345	-	1223	protein_coding	-	-	135	47	58	82	62	84	3.07355	0.913107	1.1478	1.61758	1.19555	1.97069
Os04g0449100	0	14.6992	0	18.9296	0	0	4.89975	6.30987	-0.364162	0.904802	0.995649	-	4	22381340	22383531	-	2078	protein_coding	PF03254:Xyloglucan fucosyltransferase	-	0	16	0	20	0	0	0	0.182947	0	0.2322	0	0
novel.2906	21.6024	0	0	0	0	27.1295	7.20079	9.04315	-0.328618	0.904824	0.995649	-	4	18052834	18053739	-	753	-	- && - && -	-	20	0	0	0	0	24	0.739551	0	0	0	0	0.914495
novel.519	0	11.0244	5.69904	13.2507	0	0	5.57449	4.41691	0.334802	0.904934	0.995649	-	1	39398256	39399409	-	261	-	- && - && -	-	0	12	6	14	0	0	0	1.09242	0.556386	1.29409	0	0
Os12g0634500	517.377	351.863	373.287	468.508	353.807	448.766	414.176	423.694	-0.0333176	0.904937	0.995649	b-ZIP TRANSCRIPTION FACTOR 89	12	27197343	27197872	-	530	protein_coding	PF00170:bZIP transcription factor	bZIP_1	479	383	393	495	375	397	25.1647	17.1701	17.9466	22.5324	16.6862	21.4921
Os03g0109500	1519.73	1844.75	1598.58	1386.59	2349.28	1313.52	1654.35	1683.13	-0.0251214	0.904944	0.995649	-	3	559280	559911	-	632	protein_coding	PF00833:Ribosomal S17	-	1407	2008	1683	1465	2490	1162	61.9883	75.4913	64.4514	55.924	92.9148	52.7538
Os12g0140200	34.5638	56.0408	38.9434	71.9325	26.4176	22.6079	43.1827	40.3193	0.0978413	0.904962	0.995649	-	12	1940077	1940676	-	600	protein_coding	PF13639:Ring finger domain	-	32	61	41	76	28	20	1.48502	2.41562	1.65386	3.05591	1.10055	0.956409
Os05g0533450	0	10.1057	40.8431	10.4113	25.4741	9.04315	16.9829	14.9762	0.181969	0.905028	0.995649	-	5	26476265	26477242	-	978	protein_coding	-	-	0	11	43	11	27	8	0	0.267242	1.06413	0.271351	0.65107	0.234702
Os01g0710200	103.691	94.6264	144.376	108.845	95.292	125.474	114.231	109.87	0.057024	0.905057	0.995649	POLYAMINE OXIDASE 1	1	29513380	29514941	-	1562	protein_coding	PF01593:Flavin containing amine oxidoreductase	Amino_oxidase	96	103	152	115	101	111	1.71129	1.56677	2.3552	1.77621	1.52491	2.03895
Os01g0904500	629.709	623.799	424.578	480.812	607.605	555.023	559.362	547.813	0.0298966	0.905108	0.995649	-	1	39374936	39379545	-	2812	protein_coding	-	-	583	679	447	508	644	491	5.77279	5.73726	3.84731	4.35839	5.40099	5.00993
novel.3547	10.8012	0	13.2978	0	0	29.3902	8.03298	9.79675	-0.282987	0.905109	0.995649	-	6	1722083	1724265	-	1010	-	- && - && -	-	10	0	14	0	0	26	0.275684	0	0.335484	0	0	0.738613
Os12g0104800	6573.6	6585.26	7547.43	6768.28	8193.23	5954.92	6902.1	6972.14	-0.0147086	0.905159	0.995649	-	12	258856	259873	+	847	protein_coding	-	-	6086	7168	7946	7151	8684	5268	200.07	201.078	227.055	203.686	241.791	178.454
Os02g0317500	796.048	629.311	549.957	638.874	537.787	839.883	658.439	672.181	-0.0295223	0.905162	0.995649	F-box protein 87	2	12614034	12618437	-	1277	protein_coding	-	-	737	685	579	675	570	743	16.0698	12.7453	10.9737	12.7524	10.5266	16.6941
Os09g0547100	0	0	12.3479	16.0902	0	0	4.11597	5.36339	-0.382555	0.905168	0.995649	SMALL AUXIN-UP RNA 55	9	21609271	21609952	+	682	protein_coding	PF02519:Auxin responsive protein	Auxin_inducible	0	0	13	17	0	0	0	0	0.461343	0.601371	0	0
Os08g0266600	610.267	607.262	558.506	499.742	561.374	682.758	592.012	581.291	0.0270106	0.905228	0.995651	-	8	10152106	10156715	+	1501	protein_coding	-	-	565	661	588	528	595	604	10.4809	10.4634	9.48117	8.48655	9.34844	11.5457
Os08g0241400	224.665	191.09	307.748	247.978	230.21	224.948	241.168	234.379	0.0410741	0.905274	0.995651	RING finger protein	8	8581992	8584058	+	1322	protein_coding	PF13639:Ring finger domain	-	208	208	324	262	244	199	4.38091	3.73837	5.9317	4.78132	4.35272	4.31903
Os03g0101900	488.214	328.895	429.328	381.432	477.404	358.335	415.479	405.723	0.0332127	0.905324	0.995651	PSD1	3	139453	143402	+	1612	protein_coding	PF02666:Phosphatidylserine decarboxylase	-	452	358	452	403	506	317	7.8074	5.27677	6.78639	6.0314	7.40267	5.64234
Os01g0625900	400.724	210.383	289.701	250.817	303.802	321.032	300.269	291.884	0.0401976	0.905396	0.995651	OVATE family protein 2, ovate family protein 3, OVATE-domain containing protein 3	1	24981269	24982666	-	1398	protein_coding	PF04844:Transcriptional repressor, ovate	-	371	229	305	265	322	284	7.38924	3.89205	5.28029	4.57316	5.4319	5.82876
Os01g0869600	538.979	384.936	543.308	376.699	630.248	493.982	489.075	500.31	-0.0331695	0.905401	0.995651	-	1	37690326	37693116	+	1127	protein_coding	PF03798:TLC domain	LAG1	499	419	572	398	668	437	12.3285	8.83365	12.2839	8.51995	13.9783	11.1256
Os11g0673600	168.499	206.708	189.018	172.259	251.911	120.952	188.075	181.707	0.0486795	0.905486	0.995651	YR2, YR6, YR9, YR10, YR21, YR23	11	27223472	27224956	+	1485	protein_coding	-	-	156	225	199	182	267	107	2.92503	3.60003	3.24334	2.95681	4.24021	2.06739
Os06g0309200	640.511	664.222	694.333	704.182	663.27	597.978	666.355	655.143	0.0242072	0.905493	0.995651	-	6	11737149	11741013	-	2415	protein_coding	-	-	593	723	731	744	703	529	6.83708	7.1133	7.32598	7.43248	6.86501	6.28498
Os05g0483801	395.324	406.066	457.823	411.719	434.947	438.593	419.738	428.42	-0.0292554	0.905502	0.995651	-	5	23798402	23799113	-	393	protein_coding	-	-	366	442	482	435	461	388	25.9311	26.7227	29.6838	26.7039	27.6638	28.3272
Os11g0701100	600.546	521.823	383.735	564.102	323.615	582.153	502.035	489.957	0.0353139	0.905572	0.995651	xylanase inhibitor protein	11	28730171	28731320	+	1150	protein_coding	PF00704:Glycosyl hydrolases family 18	-	556	568	404	596	343	515	13.462	11.7355	8.50254	12.5033	7.03395	12.8492
Os10g0388900	165.258	243.456	200.416	229.995	199.075	161.646	203.044	196.906	0.0442047	0.905583	0.995651	-	10	12867952	12869919	-	992	protein_coding	-	-	153	265	211	243	211	143	4.2945	6.34723	5.14797	5.9098	5.01619	4.13608
Os12g0441700	1111.44	1230.14	1128.41	1206.76	984.999	1330.47	1156.66	1174.08	-0.0209745	0.905594	0.995651	-	12	14754353	14757981	-	3629	protein_coding	-	-	1029	1339	1188	1275	1044	1177	7.89517	8.76685	7.92309	8.4762	6.78448	9.30582
Os04g0111500	1858.88	1854.86	2149.49	2008.43	1834.14	2088.97	1954.41	1977.18	-0.0164388	0.905621	0.995651	EXOCYST SUBUNIT EXO70 FAMILY PROTEIN FX13	4	661317	667540	-	3933	protein_coding	PF03081:Exo70 exocyst complex subunit	Exo70	1721	2019	2263	2122	1944	1848	12.184	12.1973	13.926	13.0167	11.6567	13.4817
Os11g0643700	1076.88	976.581	974.536	738.255	1293.52	941.618	1009.33	991.13	0.0259781	0.905635	0.995651	-	11	25533715	25536881	+	1745	protein_coding	-	-	997	1063	1026	780	1371	833	15.9086	14.474	14.2304	10.7839	18.5287	13.6967
Os02g0279800	1541.33	1554.44	1690.72	1497.33	1726.58	1619.85	1595.5	1614.59	-0.0170807	0.905651	0.995651	-	2	10338762	10342350	+	797	protein_coding	-	-	1427	1692	1780	1582	1830	1433	49.8538	50.442	54.0539	47.8879	54.1496	51.5885
Os10g0522400	1039.07	1210.85	930.843	1069.52	967.072	1193.7	1060.26	1076.76	-0.0217875	0.905655	0.995651	F-box protein 560	10	20252191	20253575	+	992	protein_coding	-	-	962	1318	980	1130	1025	1056	27.002	31.5685	23.91	27.4818	24.3677	30.5434
Os10g0363300	4430.65	3531.49	4163.15	4633.02	3628.64	3729.17	4041.76	3996.95	0.0158221	0.90577	0.995708	Acetyl-CoA carboxylase 1	10	11273893	11284909	+	7214	protein_coding	PF00289:Carbamoyl-phosphate synthase L chain, N-terminal domain|PF00364:Biotin-requiring enzyme|PF02786:Carbamoyl-phosphate synthase L chain, ATP binding domain|PF01039:Carboxyl transferase domain|PF08326:Acetyl-CoA carboxylase, central region|PF02785:Biotin carboxylase C-terminal domain	Carboxyl_trans	4102	3844	4383	4895	3846	3299	15.8326	12.6607	14.7049	16.3702	12.5729	13.1211
Os07g0224000	1932.33	2044.11	1839.84	1583.46	2488.91	1826.72	1938.76	1966.36	-0.0205269	0.905792	0.995708	-	7	6865346	6866628	+	672	protein_coding	PF01246:Ribosomal protein L24e	-	1789	2225	1937	1673	2638	1616	74.1266	78.6703	69.7631	60.0627	92.5781	68.9981
Os02g0445600	0	22.0489	10.4482	0	8.49137	19.2167	10.8324	9.23602	0.23611	0.905837	0.995708	SMALL AUXIN-UP RNA 9	2	14355594	14356170	+	577	protein_coding	-	-	0	24	11	0	9	17	0	0.988293	0.461405	0	0.367849	0.845353
Os04g0463800	16.2018	97.3825	114.931	50.1635	75.4788	117.561	76.1716	81.0678	-0.0868068	0.905854	0.995708	-	4	23153453	23158544	-	4012	protein_coding	PF13041:PPR repeat family	-	15	106	121	53	80	104	0.104103	0.627762	0.729944	0.318708	0.470253	0.743768
Os05g0242600	29.1632	18.374	38.9434	21.7691	39.6264	31.651	28.8269	31.0155	-0.105868	0.905912	0.995708	-	5	8676567	8679270	-	1066	protein_coding	-	-	27	20	41	23	42	28	0.705244	0.445782	0.930876	0.520533	0.929169	0.753643
Os03g0696300	2631.17	2663.32	3299.74	3486.83	2173.79	2815.81	2864.74	2825.48	0.0199799	0.905931	0.995708	HAP2 SUBUNIT OF CCAAT-BOX BINDING COMPLEX	3	27890692	27894467	+	1958	protein_coding	PF02045:CCAAT-binding transcription factor (CBF-B/NF-YA) subunit B	CBFB_NFYA	2436	2899	3474	3684	2304	2491	34.6416	35.1792	42.942	45.3926	27.7506	36.5028
Os01g0112500	5153.25	4251.75	5056.95	5001.2	4228.7	5090.16	4820.65	4773.36	0.0142236	0.905969	0.995708	-	1	648288	651869	-	1435	protein_coding	PF00514:Armadillo/beta-catenin-like repeat	Arm	4771	4628	5324	5284	4482	4503	92.5743	76.6287	89.7948	88.836	73.6585	90.0358
Os02g0741900	2123.51	2108.42	2362.25	2122.01	2366.26	2176.01	2198.06	2221.43	-0.0152679	0.905982	0.995708	-	2	31055464	31059229	-	908	protein_coding	PF09793:Anticodon-binding domain	-	1966	2295	2487	2242	2508	1925	60.2879	60.0547	66.2911	59.57	65.1395	60.8289
Os03g0242200	605.947	736.799	627.844	607.641	710.444	687.28	656.863	668.455	-0.0248058	0.906088	0.995708	-	3	7514225	7517543	+	1435	protein_coding	PF00071:Ras family	Ras	561	802	661	642	753	608	10.8854	13.2792	11.1485	10.7935	12.375	12.1567
Os08g0105901	0	9.18702	0	0	12.2653	0	3.06234	4.08844	-0.416065	0.906114	0.995708	-	8	307962	308998	-	1037	protein_coding	PF00067:Cytochrome P450	p450	0	10	0	0	13	0	0	0.229124	0	0	0.295643	0
Os08g0427900	2365.46	2562.26	2254.92	2570.64	2421.93	2264.18	2394.21	2418.92	-0.0149448	0.906191	0.995708	-	8	20578999	20583495	-	1458	protein_coding	PF00076:RNA recognition motif. (a.k.a. RRM, RBD, or RNP domain)	RRM_1	2190	2789	2374	2716	2567	2003	41.8234	45.4508	39.4084	44.9418	41.5213	39.4174
Os05g0154900	824.131	880.117	862.455	740.148	1018.96	765.277	855.567	841.463	0.0237547	0.906214	0.995708	Mediator 28_1	5	3214214	3216343	-	873	protein_coding	-	-	763	958	908	782	1080	677	24.3357	26.0736	25.1731	21.6108	29.1751	22.2505
Os02g0107300	14.0415	0	0	0	0	18.0863	4.68052	6.02877	-0.365233	0.906271	0.995708	-	2	425109	426481	+	1373	protein_coding	-	-	13	0	0	0	0	16	0.263637	0	0	0	0	0.33436
Os08g0221300	7.56083	10.1057	0	21.7691	0	0	5.88885	7.25635	-0.304	0.906317	0.995708	-	8	7363845	7367943	-	736	protein_coding	-	-	7	11	0	23	0	0	0.264821	0.355112	0	0.753925	0	0
novel.3907	711.798	1171.35	719.979	888.745	763.28	903.185	867.708	851.737	0.0274498	0.90635	0.995708	-	7	28261774	28271315	+	5324	-	- && sp|Q766Z3|REV3_ARATH DNA polymerase zeta catalytic subunit OS=Arabidopsis thaliana OX=3702 GN=REV3 PE=2 SV=1 && PF00136:DNA polymerase family B	DNA_pol_B	659	1275	758	939	809	799	3.44652	5.69013	3.44585	4.25506	3.58355	4.306
novel.2336	69.1276	31.2359	41.793	4.7324	60.3831	66.6932	47.3855	43.9362	0.109531	0.906365	0.995708	-	3	35511578	35513879	+	488	-	- && sp|Q9FYL3|ALB4_ARATH ALBINO3-like protein 1, chloroplastic OS=Arabidopsis thaliana OX=3702 GN=ALB4 PE=1 SV=3 && PF02096:60Kd inner membrane protein	-	64	34	44	5	64	59	3.65168	1.65542	2.18222	0.247188	3.09288	3.46894
Os03g0320900	571.383	488.75	596.499	479.866	553.826	655.629	552.211	563.107	-0.0277226	0.906444	0.995708	VIRESCENT 2	3	11595454	11599057	+	1343	protein_coding	PF00625:Guanylate kinase	-	529	532	628	507	587	580	10.9676	9.41208	11.3175	9.10772	10.3078	12.3913
Os01g0640000	0	0	17.0971	13.2507	0	7.91276	5.69904	7.0545	-0.305776	0.906463	0.995708	-	1	25708316	25716827	+	714	protein_coding	PF00484:Carbonic anhydrase	-	0	0	18	14	0	7	0	0	0.610154	0.473051	0	0.281297
Os03g0341200	226.825	337.164	391.334	412.666	322.672	246.426	318.441	327.254	-0.039477	0.906474	0.995708	-	3	12719110	12719678	-	569	protein_coding	PF14678:FANCI solenoid 4	-	210	367	412	436	342	218	10.2764	15.3251	17.5247	18.4864	14.1748	10.9928
novel.2812	75.6083	79.9271	86.4354	95.5945	85.8572	71.2148	80.657	84.2222	-0.062958	0.906523	0.995708	-	4	2079743	2081074	-	411	-	- && - && -	-	70	87	91	101	91	63	4.7423	5.02953	5.35877	5.92867	5.22159	4.39809
Os03g0762000	483.893	358.294	344.792	427.809	367.016	365.117	395.66	386.647	0.0323005	0.906572	0.995708	HEADING DATE 6	3	31508813	31514460	-	1474	protein_coding	-	-	448	390	363	452	389	323	8.46279	6.28662	5.96039	7.39808	6.22379	6.28739
Os10g0529400	144.736	78.0897	169.072	86.1297	150.014	140.169	130.632	125.438	0.0584419	0.906579	0.995708	TAU GLUTATHIONE S-TRANSFERASE 9	10	20592565	20593601	+	955	protein_coding	PF13410:Glutathione S-transferase, C-terminal domain|PF13417:Glutathione S-transferase, N-terminal domain	-	134	85	178	91	159	124	3.90692	2.11478	4.51109	2.29888	3.92642	3.72549
Os10g0207400	1512.17	1966.94	1760.05	1745.31	1753	1806.37	1746.39	1768.23	-0.0174936	0.906609	0.995708	-	10	7616145	7616777	+	633	protein_coding	-	-	1400	2141	1853	1844	1858	1598	61.5825	80.3643	70.8495	70.2806	69.2221	72.4333
Os02g0729500	14.0415	0	0	17.9831	0	0	4.68052	5.99438	-0.363379	0.906623	0.995708	-	2	30364802	30365092	+	291	protein_coding	-	-	13	0	0	19	0	0	1.24389	0	0	1.57521	0	0
novel.4741	14.0415	0	0	17.9831	0	0	4.68052	5.99438	-0.363379	0.906623	0.995708	-	9	22492215	22492815	-	503	-	- && sp|P82473|CPGP1_ZINOF Zingipain-1 OS=Zingiber officinale OX=94328 PE=1 SV=1 && PF08246:Cathepsin propeptide inhibitor domain (I29)|PF00112:Papain family cysteine protease	Peptidase_C1	13	0	0	19	0	0	0.719628	0	0	0.911305	0	0
Os01g0666000	140.415	88.1954	89.285	70.0396	199.075	31.651	105.965	100.255	0.0772547	0.906637	0.995708	-	1	27226175	27230292	-	1544	protein_coding	PF01569:PAP2 superfamily	-	130	96	94	74	211	28	2.34438	1.47732	1.47349	1.15628	3.22283	0.520326
Os06g0235500	25.9229	33.0733	23.746	0	45.2873	46.3462	27.5807	30.5445	-0.14571	0.906647	0.995708	-	6	7057088	7060563	-	3350	protein_coding	-	-	24	36	25	0	48	41	0.19948	0.255334	0.180618	0	0.337909	0.351159
Os02g0148500	1174.09	1052.83	1053.37	1004.22	1105.76	1216.3	1093.43	1108.76	-0.0199427	0.906669	0.995708	GATA TRANSCRIPTION FACTOR 17	2	2664442	2668161	+	1388	protein_coding	PF06200:tify domain|PF00320:GATA zinc finger|PF06203:CCT motif	CCT	1087	1146	1109	1061	1172	1076	21.8058	19.6176	19.3378	18.4418	19.9132	22.2427
Os01g0321300	295.953	495.181	438.826	424.97	307.576	530.155	409.986	420.9	-0.0363844	0.906671	0.995708	-	1	12235589	12248125	-	4332	protein_coding	-	-	274	539	462	449	326	469	1.76114	2.95631	2.58118	2.50055	1.77473	3.10634
Os11g0558350	19.4421	0	0	15.1437	0	0	6.48071	5.0479	0.354567	0.906714	0.995708	-	11	20746336	20747882	-	1547	protein_coding	PF00501:AMP-binding enzyme	AMP-binding	18	0	0	16	0	0	0.323978	0	0	0.249521	0	0
Os02g0293800	499.015	672.49	440.726	590.604	518.917	535.807	537.41	548.443	-0.0290511	0.906735	0.995708	-	2	11180090	11182663	+	2574	protein_coding	-	-	462	732	464	624	550	474	4.99766	6.75698	4.36289	5.84863	5.03915	5.28366
Os01g0218800	689.116	965.556	625.945	694.717	686.857	857.969	760.206	746.514	0.0270233	0.906747	0.995708	SET protein 1	1	6507356	6514640	-	3408	protein_coding	PF13831:PHD-finger|PF13832:PHD-zinc-finger like domain|PF00856:SET domain|PF00855:PWWP domain	SET	638	1051	659	734	728	759	5.21259	7.32746	4.68006	5.19606	5.03773	6.39009
Os02g0817600	1702.27	2090.97	1721.11	1814.4	1848.29	1788.28	1838.11	1816.99	0.0168662	0.906813	0.995708	IAA10	2	35073371	35075799	-	1300	protein_coding	PF02309:AUX/IAA family	-	1576	2276	1812	1917	1959	1582	33.7556	41.5986	33.735	35.576	35.5381	34.9163
Os03g0231400	667.514	617.368	688.634	620.891	574.583	815.014	657.839	670.163	-0.0260508	0.906846	0.995708	-	3	6943194	6943974	+	781	protein_coding	-	-	618	672	725	656	609	721	22.0328	20.4441	22.4674	20.2643	18.3895	26.488
Os03g0219800	1408.48	1725.32	1788.55	1726.38	1512.41	1623.25	1640.78	1620.68	0.0181335	0.906905	0.995708	-	3	6290732	6295238	+	4422	protein_coding	-	-	1304	1878	1883	1824	1603	1436	8.21092	10.0908	10.3062	9.9514	8.54905	9.31753
Os01g0183100	601.626	608.181	537.609	464.722	676.479	573.11	582.472	571.437	0.0275347	0.906918	0.995708	OsWD40-5	1	4397653	4401942	+	2050	protein_coding	PF08149:BING4CT (NUC141) domain	-	557	662	566	491	717	507	7.56544	7.67281	6.68233	5.77837	8.24837	7.09609
Os04g0429100	859.775	816.726	776.019	829.117	657.609	1009.44	817.507	832.056	-0.0248671	0.906946	0.995708	SET protein 19, SET DOMAIN GROUP 708	4	21258050	21262812	+	2018	protein_coding	PF00856:SET domain	SET	796	889	817	876	697	893	10.9831	10.4672	9.79865	10.4728	8.14544	12.6968
Os04g0686700	1012.07	949.02	1069.52	1077.09	1066.14	929.184	1010.2	1024.14	-0.0201865	0.906981	0.995708	F-box protein 239	4	35105256	35106781	-	1526	protein_coding	-	-	937	1033	1126	1138	1130	822	17.0969	16.0841	17.8587	17.9914	17.4633	15.4555
Os08g0448900	90.73	113.919	84.5358	59.6283	105.67	111.909	96.395	92.4025	0.0623187	0.907005	0.995708	-	8	21921124	21921598	-	475	protein_coding	-	-	84	124	89	63	112	99	4.92401	6.20266	4.53484	3.19982	5.56067	5.98008
Os06g0185700	69.1276	26.6424	16.1473	27.4479	20.7567	72.3452	37.3058	40.1833	-0.106808	0.907048	0.995708	-	6	4313339	4316576	+	2974	protein_coding	PF13041:PPR repeat family	-	64	29	17	29	22	64	0.5992	0.23169	0.138348	0.235253	0.174455	0.617453
Os03g0587100	1103.88	1272.4	1281.33	1258.82	1322.77	1124.74	1219.21	1235.44	-0.0191421	0.907146	0.995708	-	3	21685293	21690776	+	2983	protein_coding	-	-	1022	1385	1349	1330	1402	995	9.53961	11.0318	10.9452	10.7566	11.084	9.57051
Os05g0446500	1185.97	1237.49	1167.35	1437.7	1001.98	1203.87	1196.94	1214.52	-0.0210148	0.907178	0.995708	-	5	21881813	21889053	+	3586	protein_coding	-	-	1098	1347	1229	1519	1062	1065	8.5256	8.92498	8.29482	10.2194	6.98421	8.52127
Os07g0531900	1106.04	1332.12	1454.2	1626.05	906.689	1293.17	1297.46	1275.3	0.0251035	0.907203	0.995708	-	7	20818884	20822105	-	3222	protein_coding	-	-	1024	1450	1531	1718	961	1144	8.84927	10.6928	11.5005	12.864	7.03397	10.1875
Os05g0352800	1160.05	1128.17	1435.21	1387.54	1165.2	1223.09	1241.14	1258.61	-0.0201514	0.907226	0.995708	-	5	16672595	16678145	-	827	protein_coding	-	-	1074	1228	1511	1466	1235	1082	36.1603	35.2812	44.2206	42.7668	35.218	37.5394
novel.1289	55.0861	48.6912	8.54856	67.2001	6.6044	29.3902	37.442	34.3983	0.121022	0.907234	0.995708	-	12	3611213	3618556	+	1828	-	- && - && -	-	51	53	9	71	7	26	0.776832	0.68889	0.11916	0.937044	0.0903077	0.408096
Os06g0660800	1595.34	1609.57	1913.93	1481.24	1742.62	1963.49	1706.28	1729.12	-0.0187119	0.907285	0.995708	-	6	27231460	27232940	+	772	protein_coding	-	-	1477	1752	2015	1565	1847	1737	53.2716	53.9221	63.1718	48.9074	56.4225	64.5576
novel.2330	0	0	17.0971	13.2507	0	0	5.69904	4.41691	0.3661	0.907343	0.995708	-	3	35311186	35311728	+	263	-	- && - && -	-	0	0	18	14	0	0	0	0	1.65646	1.28425	0	0
Os04g0648200	7.56083	6.43092	4.7492	0	0	22.6079	6.24698	7.53596	-0.264796	0.907384	0.995708	-	4	32976317	32977691	+	1375	protein_coding	-	-	7	7	5	0	0	20	0.141752	0.120961	0.0880101	0	0	0.417342
Os01g0909150	10.8012	51.4473	16.1473	0	32.0785	38.4334	26.1319	23.504	0.156229	0.907429	0.995708	-	1	39592613	39595176	-	1026	protein_coding	-	-	10	56	17	0	34	34	0.271385	1.29685	0.401021	0	0.78151	0.950816
Os05g0573200	236.546	365.644	296.35	268.8	448.156	207.992	299.513	308.316	-0.0422151	0.907445	0.995708	-	5	28547571	28551291	+	1503	protein_coding	PF00180:Isocitrate/isopropylmalate dehydrogenase	-	219	398	312	284	475	184	4.05712	6.29179	5.02413	4.55866	7.45311	3.51256
Os03g0846900	78.8487	13.7805	69.3383	45.4311	28.3046	99.4747	53.9892	57.7368	-0.096049	0.907457	0.995708	-	3	35606676	35607866	-	1029	protein_coding	-	-	73	15	73	48	30	88	1.97533	0.346359	1.71701	1.12539	0.687557	2.45376
Os05g0365200	52.9258	12.8618	43.6926	34.0733	23.5871	59.9109	36.4934	39.1904	-0.102563	0.907461	0.995708	-	5	17506743	17510595	+	2175	protein_coding	-	-	49	14	46	36	25	53	0.627292	0.152939	0.511875	0.39932	0.271071	0.699168
Os10g0437700	117.733	110.244	23.746	57.7353	71.7049	136.778	83.9078	88.7393	-0.0798938	0.90748	0.995708	-	10	15681535	15683594	+	849	protein_coding	PF00011:Hsp20/alpha crystallin family	-	109	120	25	61	76	121	3.5748	3.35833	0.712685	1.73341	2.1111	4.08924
Os11g0498600	2546.92	2900.34	2620.61	2825.24	2212.47	3128.93	2689.29	2722.22	-0.0171337	0.907508	0.995708	-	11	17729083	17730337	+	827	protein_coding	PF03134:TB2/DP1, HVA22 family	TB2_DP1_HVA22	2358	3157	2759	2985	2345	2768	79.391	90.7025	80.7442	87.0797	66.8714	96.0341
Os05g0569700	17.2819	0	0	21.7691	0	0	5.76063	7.25635	-0.338947	0.907518	0.995708	-	5	28351859	28356807	-	1437	protein_coding	PF06418:CTP synthase N-terminus|PF00117:Glutamine amidotransferase class-I	GATase	16	0	0	23	0	0	0.310025	0	0	0.386144	0	0
Os05g0162200	573.543	521.823	832.06	546.119	570.809	772.059	642.475	629.662	0.0298595	0.907532	0.995708	-	5	3652664	3663546	-	2426	protein_coding	-	-	531	568	876	577	605	683	6.09448	5.56298	8.73934	5.73803	5.88122	8.07784
Os10g0457600	7200.07	5845.7	5436.88	6580.88	6015.66	5703.97	6160.89	6100.17	0.0140248	0.907609	0.995708	-	10	16775389	16779538	+	1809	protein_coding	PF00108:Thiolase, N-terminal domain|PF02803:Thiolase, C-terminal domain	Thiolase_N	6666	6363	5724	6953	6376	5046	102.603	83.5744	76.5819	92.7282	83.1214	80.0339
Os10g0340600	61.5668	137.805	56.0406	58.6818	100.009	84.7795	85.1376	81.1569	0.0704242	0.907638	0.995708	BETA-GALACTOSIDASE 14	10	10012073	10017326	-	2769	protein_coding	PF01301:Glycosyl hydrolases family 35|PF02140:Galactose binding lectin domain|PF13364:Beta-galactosidase jelly roll domain	-	57	150	59	62	106	75	0.573172	1.28712	0.515697	0.54019	0.902788	0.777147
Os07g0633200	1430.08	1366.11	1356.37	1553.17	1051.99	1610.81	1384.19	1405.32	-0.0215507	0.907638	0.995708	-	7	26265494	26268672	+	1090	protein_coding	PF00076:RNA recognition motif. (a.k.a. RRM, RBD, or RNP domain)	RRM_1	1324	1487	1428	1641	1115	1425	33.8216	32.4141	31.7079	36.3212	24.1241	37.5106
Os08g0355500	1453.84	1578.33	1455.15	1362.93	1234.08	1828.98	1495.78	1475.33	0.0205723	0.907647	0.995708	-	8	16237710	16240262	-	2553	protein_coding	-	-	1346	1718	1532	1440	1308	1618	14.68	15.989	14.5236	13.6079	12.0826	18.1841
Os08g0135800	1219.45	1281.59	1480.8	1370.5	1261.44	1299.95	1327.28	1310.63	0.018373	0.907786	0.99575	ZINC FINGER CCCH DOMAIN-CONTAINING PROTEIN 55	8	2019190	2026643	+	4501	protein_coding	-	-	1129	1395	1559	1448	1337	1150	6.98422	7.36403	8.38306	7.76135	7.00528	7.33084
Os01g0533000	3737.21	4059.75	5012.31	4031.06	4106.99	4541.92	4269.75	4226.66	0.0149054	0.907815	0.99575	-	1	19258575	19266655	-	1944	protein_coding	PF02364:1,3-beta-glucan synthase component	-	3460	4419	5277	4259	4353	4018	49.5579	54.0105	65.6986	52.8554	52.8075	59.3033
Os04g0555800	335.917	279.286	326.745	273.533	290.593	356.074	313.982	306.733	0.0341325	0.907875	0.99575	-	4	27820669	27823138	-	1557	protein_coding	-	-	311	304	344	289	308	315	5.56166	4.63911	5.34731	4.47803	4.66514	5.8048
Os12g0106700	491.454	493.343	506.265	617.105	360.411	545.98	497.021	507.832	-0.0307509	0.90792	0.99575	-	12	355612	358919	-	1803	protein_coding	-	-	455	537	533	652	382	483	7.02665	7.07667	7.15479	8.72428	4.99655	7.68629
Os02g0118800	6.48071	0	0	4.7324	0	0	2.16024	1.57747	0.442193	0.907973	1	-	2	978845	986395	+	3342	protein_coding	PF13966:zinc-binding in reverse transcriptase	-	6	0	0	5	0	0	0.0499894	0	0	0.0360945	0	0
Os07g0101101	259.229	490.587	335.294	361.556	372.677	324.423	361.703	352.885	0.0362199	0.907983	0.99575	-	7	66915	67766	-	765	protein_coding	-	-	240	534	353	382	395	287	8.7354	16.5856	11.1681	12.047	12.1769	10.7643
novel.1681	73.4481	90.0328	81.6862	103.166	56.6091	74.606	81.7224	78.1272	0.0651271	0.908	0.99575	-	2	9011311	9013825	+	1094	-	- && - && -	-	68	98	86	109	60	66	1.73071	2.12843	1.9026	2.40374	1.29341	1.73098
Os09g0363700	992.629	844.288	1142.66	934.176	1013.3	987.964	993.191	978.481	0.0214706	0.908082	0.99575	-	9	11913658	11916264	-	866	protein_coding	-	-	919	919	1203	987	1074	874	29.5482	25.2143	33.6212	27.4965	29.2475	28.9573
Os05g0521900	0	13.7805	30.3949	19.8761	29.248	1.13039	14.7251	16.7515	-0.186446	0.908089	0.99575	-	5	25962545	25964535	-	1143	protein_coding	PF13178:Protein of unknown function (DUF4005)|PF00612:IQ calmodulin-binding motif	IQ	0	15	32	21	31	1	0	0.311814	0.677593	0.443252	0.639615	0.0251026
Os03g0695400	0	15.6179	15.1974	5.67888	0	30.5206	10.2718	12.0665	-0.225733	0.90817	0.99575	-	3	27846706	27847581	+	876	protein_coding	-	-	0	17	16	6	0	27	0	0.4611	0.44206	0.165244	0	0.884351
Os05g0386400	46.4451	0	0	0	22.6436	39.5638	15.4817	20.7358	-0.422118	0.908196	0.99575	-	5	18713908	18714603	+	696	protein_coding	PF16719:SAWADEE domain	-	43	0	0	0	24	35	1.72025	0	0	0	0.813214	1.44286
Os02g0806400	11.8813	8.26832	7.59872	16.0902	0	7.91276	9.24945	8.00098	0.208318	0.908283	0.99575	-	2	34410557	34413403	+	1687	protein_coding	-	-	11	9	8	17	0	7	0.181556	0.126759	0.114773	0.243115	0	0.119055
Os12g0485500	895.419	787.328	648.741	706.074	721.766	864.751	777.162	764.197	0.0243725	0.908405	0.99575	IRON-SULFUR CLUSTER PROTEIN 8	12	17964742	17967694	-	1186	protein_coding	PF01521:Iron-sulphur cluster biosynthesis	-	829	857	683	746	765	765	19.4627	17.1691	13.938	15.1751	15.2118	18.5072
Os09g0372700	896.499	987.605	1004.93	770.435	1176.53	895.272	963.012	947.411	0.0235421	0.908436	0.99575	-	9	12428221	12430823	+	2511	protein_coding	-	-	830	1075	1058	814	1247	792	9.20374	10.1721	10.1977	7.82088	11.7118	9.0499
Os02g0520100	421.246	328.895	318.196	343.572	273.611	426.159	356.113	347.781	0.0345055	0.908448	0.99575	OsSTA61	2	18936409	18939517	-	1321	protein_coding	PF00293:NUDIX domain	NUDIX	390	358	335	363	290	377	8.22043	6.43918	6.13772	6.62952	5.17724	8.18849
Os03g0717600	2244.49	2497.95	2336.61	2303.73	2532.31	2170.36	2359.68	2335.47	0.014792	0.908455	0.99575	-	3	29039345	29045538	-	1888	protein_coding	PF11931:Domain of unknown function (DUF3449)|PF12108:Splicing factor SF3a60 binding domain|PF16837:Pre-mRNA-splicing factor SF3A3, of SF3a complex, Prp9|PF13297:Telomere stability C-terminal	-	2078	2719	2460	2434	2684	1920	30.6462	34.2182	31.5354	31.1026	33.5261	29.1786
Os04g0103200	5177.01	5234.77	4407.26	4889.52	5655.25	4417.58	4939.68	4987.45	-0.0141145	0.908481	0.99575	EUKARYOTIC INITIATION FACTOR 3M	4	219768	222818	-	1701	protein_coding	PF01399:PCI domain	-	4793	5698	4640	5166	5994	3908	78.4578	79.5918	66.0205	73.2703	83.1027	65.9197
Os12g0292900	204.142	222.326	175.72	195.921	214.171	209.123	200.73	206.405	-0.0401334	0.908491	0.99575	-	12	11349870	11357236	+	2702	protein_coding	-	-	189	242	185	207	227	185	1.94764	2.12804	1.65711	1.84826	1.98127	1.9645
Os11g0113200	1332.87	1134.6	1239.54	1166.06	1139.73	1353.08	1235.67	1219.63	0.0190064	0.908514	0.99575	-	11	609610	615686	+	3279	protein_coding	-	-	1234	1235	1305	1232	1208	1197	10.4787	8.94902	9.6324	9.06457	8.68817	10.4741
novel.763	42.1246	72.5775	37.9936	35.9663	70.7614	37.303	50.8986	48.0102	0.0840637	0.908671	0.99575	-	10	7543158	7545412	-	1302	-	- && - && -	-	39	79	40	38	75	33	0.834039	1.44167	0.743557	0.704126	1.35848	0.727224
Os11g0668100	342.398	289.391	243.159	293.409	181.149	376.421	291.649	283.66	0.0407949	0.90868	0.99575	-	11	26953151	26960443	-	2848	protein_coding	-	-	317	315	256	310	192	333	3.09922	2.62797	2.17553	2.62603	1.58988	3.35482
Os02g0254700	5148.93	4452.03	5122.49	5269.06	4157.94	5154.6	4907.82	4860.53	0.0139885	0.908726	0.99575	SPERMINE SYNTHASE 2	2	8726689	8730601	-	1291	protein_coding	-	-	4767	4846	5393	5567	4407	4560	102.814	89.1882	101.104	104.033	80.5044	101.345
Os04g0689400	560.582	421.684	650.64	601.962	520.804	477.026	544.302	533.264	0.0289711	0.908772	0.99575	-	4	35271050	35276776	+	2629	protein_coding	PF00069:Protein kinase domain	Pkinase	519	459	685	636	552	422	5.4968	4.14832	6.30616	5.83639	4.95167	4.60561
Os01g0729600	17.2819	0	0	0	21.7002	0	5.76063	7.23339	-0.334472	0.908777	0.99575	-	1	30413693	30415806	-	2021	protein_coding	PF00266:Aminotransferase class-V	Aminotran_5	16	0	0	0	23	0	0.220438	0	0	0	0.268389	0
Os07g0212200	21.6024	126.781	29.445	33.1268	138.692	19.2167	59.2761	63.6786	-0.103423	0.908788	0.99575	-	7	6134016	6136740	+	1521	protein_coding	PF01370:NAD dependent epimerase/dehydratase family	Epimerase	20	138	31	35	147	17	0.366129	2.15576	0.493285	0.555158	2.27924	0.32069
Os09g0363900	14.0415	0	32.2946	0	16.0393	37.303	15.4454	17.7808	-0.200949	0.908845	0.99575	ONION3	9	11920888	11925930	-	2026	protein_coding	PF00732:GMC oxidoreductase|PF05199:GMC oxidoreductase	-	13	0	34	0	17	33	0.178664	0	0.406167	0	0.197885	0.467347
Os10g0578600	30.2433	43.179	52.2412	71.9325	41.5134	20.3471	41.8878	44.5977	-0.0918322	0.908853	0.99575	-	10	23073064	23075278	-	2215	protein_coding	-	-	28	47	55	76	44	18	0.351979	0.504167	0.600972	0.827786	0.46847	0.233165
Os02g0258800	179.3	196.602	265.005	246.085	235.871	177.472	213.636	219.809	-0.0414839	0.908869	0.99575	-	2	8973633	8977322	+	653	protein_coding	-	-	166	214	279	260	250	157	7.07828	7.78665	10.3409	9.6059	9.02879	6.89845
Os05g0200500	564.902	678.921	878.602	659.697	748.184	677.106	707.475	694.996	0.0260373	0.908965	0.99575	-	5	6273311	6282541	-	2690	protein_coding	PF00069:Protein kinase domain	Pkinase	523	739	925	697	793	599	5.41355	6.52743	8.32252	6.25113	6.95222	6.3891
Os03g0100300	896.499	726.694	772.22	810.187	778.375	769.798	798.471	786.12	0.0219781	0.909012	0.99575	CYCLOPHILIN 35	3	63385	66118	+	1368	protein_coding	PF00160:Cyclophilin type peptidyl-prolyl cis-trans isomerase/CLD	Pro_isomerase	830	791	813	856	825	681	16.8937	13.7385	14.3837	15.0961	14.2223	14.2832
Os02g0194300	299.193	426.278	364.739	200.654	363.242	497.373	363.403	353.756	0.0403582	0.909024	0.99575	-	2	5254204	5257596	-	2336	protein_coding	-	-	277	464	384	212	385	440	3.30172	4.71949	3.97854	2.18948	3.88679	5.40437
Os06g0142100	6.48071	0	5.69904	9.46481	0	0	4.05992	3.15494	0.358152	0.909066	0.99575	F-box protein 291	6	2195353	2198373	+	1539	protein_coding	-	-	6	0	6	10	0	0	0.108554	0	0.0943578	0.156761	0	0
Os02g0142060	281.911	163.529	294.45	338.84	221.719	201.21	246.63	253.923	-0.0432812	0.909075	0.99575	-	2	2274553	2275429	+	877	protein_coding	-	-	261	178	310	358	235	178	8.28655	4.82248	8.55514	9.8483	6.31933	5.82352
novel.2947	42.1246	22.0489	8.54856	25.555	39.6264	13.5647	24.2407	26.2487	-0.119396	0.909098	0.99575	-	4	24058970	24059818	-	805	-	- && - && -	-	39	24	9	27	42	12	1.34897	0.708379	0.27059	0.809181	1.23043	0.427711
novel.462	319.715	264.586	284.002	282.051	259.458	348.161	289.435	296.557	-0.034692	0.909117	0.99575	-	1	28829733	28833236	-	1438	-	- && sp|Q9FWX7|AB11B_ARATH ABC transporter B family member 11 OS=Arabidopsis thaliana OX=3702 GN=ABCB11 PE=2 SV=1 && PF00664:ABC transporter transmembrane region	ABC_membrane	296	288	299	298	275	308	5.73147	4.75865	5.03243	4.9996	4.51	6.1455
Os05g0205050	72.368	94.6264	94.0342	124.935	98.1225	49.7373	87.0095	90.9317	-0.0649156	0.909176	0.99575	-	5	6543376	6544643	-	648	protein_coding	PF00230:Major intrinsic protein	-	67	103	99	132	104	44	2.87894	3.7767	3.69765	4.91447	3.78496	1.94824
Os08g0119700	47.5252	40.4229	25.6457	45.4311	42.4568	32.7814	37.8646	40.2231	-0.0890007	0.909213	0.99575	-	8	1084457	1086835	-	1312	protein_coding	PF06203:CCT motif	CCT	44	44	27	48	45	29	0.933795	0.796836	0.498076	0.882644	0.808875	0.634204
Os03g0210800	1488.4	1377.13	1210.1	1564.53	1098.22	1471.77	1358.55	1378.17	-0.0206827	0.909272	0.99575	-	3	5779625	5784938	-	2991	protein_coding	-	-	1378	1499	1274	1653	1164	1302	12.8282	11.9079	10.309	13.3332	9.17782	12.4899
Os05g0573300	2745.66	3157.58	2895.11	2836.6	2952.17	3093.89	2932.78	2960.89	-0.0134493	0.909277	0.99575	-	5	28551323	28557309	-	2465	protein_coding	PF00117:Glutamine amidotransferase class-I|PF06418:CTP synthase N-terminus	CTP_synth_N	2542	3437	3048	2997	3129	2737	28.7139	33.1293	29.927	29.3324	29.9358	31.8583
Os01g0840700	2100.83	2385.87	2129.54	1914.73	2728.56	1886.63	2205.41	2176.64	0.0187596	0.909291	0.99575	-	1	36083073	36084198	-	318	protein_coding	-	-	1945	2597	2242	2023	2892	1669	170.304	194.042	170.637	153.478	214.474	150.589
Os02g0168800	479.573	502.53	514.813	627.517	419.851	479.287	498.972	508.885	-0.0284802	0.909319	0.99575	Porphobilinogen deaminase	2	3715361	3718262	+	1683	protein_coding	PF03900:Porphobilinogen deaminase, C-terminal domain|PF01379:Porphobilinogen deaminase, dipyromethane cofactor binding domain	-	444	547	542	663	445	424	7.34567	7.72242	7.79436	9.50402	6.23561	7.22848
Os03g0648900	347.798	207.627	457.823	350.198	380.225	309.728	337.749	346.717	-0.0384176	0.909321	0.99575	-	3	25142513	25146392	+	1533	protein_coding	PF05822:Pyrimidine 5'-nucleotidase (UMPH-1)	-	322	226	482	370	403	274	5.84853	3.50281	7.60975	5.82288	6.19963	5.1283
Os01g0846800	3.24036	12.8618	7.59872	9.46481	0	18.0863	7.9003	9.1837	-0.210961	0.909324	0.99575	-	1	36381991	36385123	+	734	protein_coding	PF00415:Regulator of chromosome condensation (RCC1) repeat	-	3	14	8	10	0	16	0.113804	0.453192	0.263791	0.328687	0	0.625445
Os07g0580500	1787.6	1864.05	1707.81	1751.94	1873.76	1790.54	1786.49	1805.41	-0.0152124	0.909343	0.99575	BRASSINAZOLE RESISTANT 1	7	23483973	23485307	-	1206	protein_coding	PF05687:BES1/BZR1 plant transcription factor, N-terminal	-	1655	2029	1798	1851	1986	1584	38.2106	39.9747	36.0834	37.0286	38.836	37.6854
Os01g0899500	1850.24	2045.95	1935.77	1996.13	1702.05	2070.88	1943.99	1923.02	0.0160368	0.909351	0.99575	-	1	39130113	39134770	-	2312	protein_coding	-	-	1713	2227	2038	2109	1804	1832	20.6301	22.8867	21.3345	22.0073	18.4014	22.7354
Os04g0630800	1737.91	2057.89	1363.02	1603.34	1524.67	2109.32	1719.61	1745.78	-0.0213143	0.909399	0.99575	-	4	32085612	32088272	+	1239	protein_coding	PF01370:NAD dependent epimerase/dehydratase family	Epimerase	1609	2240	1435	1694	1616	1866	36.1591	42.9563	28.0315	32.9853	30.759	43.2121
Os06g0152200	1990.66	1875.99	1844.59	1833.33	2089.82	1848.19	1903.75	1923.78	-0.0153692	0.909402	0.99575	B-box-containing protein 16, DOUBLE B-BOX zinc finger gene 3a, DOUBLE B-BOX 3a	6	2695460	2699468	+	1449	protein_coding	PF00643:B-box zinc finger	zf-B_box	1843	2042	1942	1937	2215	1635	35.4152	33.484	32.4374	32.2507	36.0502	32.3753
Os12g0640200	117.733	113.919	48.4418	138.186	38.6829	117.561	93.3646	98.1433	-0.0718494	0.909426	0.99575	-	12	27451260	27453035	-	1647	protein_coding	PF00067:Cytochrome P450	p450	109	124	51	146	41	104	1.84275	1.78887	0.749449	2.13864	0.587074	1.81178
Os11g0567800	23.7626	8.26832	0	0	10.3783	16.9559	10.677	9.11142	0.229015	0.909441	0.99575	-	11	21156776	21159062	+	2213	protein_coding	PF13855:Leucine rich repeat	-	22	9	0	0	11	15	0.276805	0.0966298	0	0	0.117223	0.19448
Os01g0838300	89.6499	133.212	61.7396	60.5748	96.2355	141.299	94.8671	99.3698	-0.0648721	0.909474	0.99575	-	1	35956631	35957194	+	564	protein_coding	-	-	83	145	65	64	102	125	4.09762	6.10856	2.78933	2.73766	4.26505	6.35911
Os04g0648500	751.763	704.645	868.154	832.903	877.441	571.979	774.854	760.775	0.0256832	0.909487	0.99575	-	4	32994714	32999780	-	1844	protein_coding	PF02148:Zn-finger in ubiquitin-hydrolases and other protein|PF07576:BRCA1-associated protein 2	-	696	767	914	880	930	506	10.5095	9.8829	11.9964	11.5133	11.8939	7.87326
Os11g0629300	1315.58	1258.62	1640.37	1479.35	1023.68	1646.98	1404.86	1383.34	0.0227623	0.9095	0.99575	RING finger protein OsRFPH2-16, RING-H2 protein 16, gamma rays-induced RING finger protein1, gamma rays-induced RING finger protein 1	11	24648048	24651676	+	1456	protein_coding	-	-	1218	1370	1727	1563	1085	1457	23.2926	22.3568	28.7076	25.8986	17.574	28.712
Os09g0364500	272.19	180.066	324.845	221.476	307.576	226.079	259.034	251.71	0.0406487	0.909558	0.99575	-	9	11958028	11960980	+	2150	protein_coding	PF01926:50S ribosome-binding GTPase	-	252	196	342	234	326	200	3.26358	2.16605	3.84993	2.62576	3.57587	2.66905
novel.1604	64.8071	20.2115	0	54.8959	14.1523	24.8687	28.3395	31.3056	-0.146568	0.90956	0.99575	-	2	623202	624150	+	426	-	- && sp|Q94A15|APTG1_ARATH Mannosyltransferase APTG1 OS=Arabidopsis thaliana OX=3702 GN=APTG1 PE=2 SV=1 && PF03901:Alg9-like mannosyltransferase family	Glyco_transf_22	60	22	0	58	15	22	3.9217	1.22705	0	3.2847	0.830395	1.48176
Os03g0411800	2999.49	3518.63	2955.9	3204.78	2871.97	3306.4	3158.01	3127.72	0.0141872	0.909603	0.99575	ZINC TRANSPORTER 2	3	17008027	17011263	-	1332	protein_coding	PF02535:ZIP Zinc transporter	-	2777	3830	3112	3386	3044	2925	58.0503	68.3195	56.5458	61.3283	53.8944	63.0067
novel.1243	54.0059	53.2847	7.59872	60.5748	19.8132	25.9991	38.2965	35.4623	0.10918	0.909626	0.99575	-	11	27696372	27702205	-	1225	-	- && sp|F7J0N2|RGA5R_ORYSJ Disease resistance protein RGA5 OS=Oryza sativa subsp. japonica OX=39947 GN=RGA5 PE=1 SV=1 && PF00931:NB-ARC domain	NB-ARC	50	58	8	64	21	23	1.13649	1.12497	0.158059	1.26044	0.404284	0.538712
novel.624	5.40059	0	19.9466	20.8226	0	0	8.44908	6.94086	0.28106	0.909636	0.99575	-	10	12765111	12765648	+	422	-	- && - && -	-	5	0	21	22	0	0	0.329906	0	1.2044	1.25773	0	0
Os01g0857300	583.264	704.645	621.195	613.319	669.875	594.587	636.368	625.927	0.0239764	0.909655	0.99575	-	1	37039556	37043230	-	2152	protein_coding	-	-	540	767	654	648	710	526	6.9869	8.46844	7.35531	7.26458	7.7807	7.01308
Os01g0538000	3566.55	3444.22	3347.24	3570.12	3348.43	3351.62	3452.67	3423.39	0.0121477	0.909662	0.99575	-	1	19681825	19686310	+	1903	protein_coding	-	-	3302	3749	3524	3772	3549	2965	48.3138	46.8087	44.819	47.8201	43.9815	44.7045
Os01g0513200	906.22	736.799	834.909	1027.88	652.892	839.883	825.976	840.217	-0.0249208	0.909726	0.99575	-	1	18101569	18111530	-	3715	protein_coding	-	-	839	802	879	1086	692	743	6.28834	5.12939	5.72658	7.0526	4.39289	5.73846
Os08g0421800	667.514	836.938	1127.46	906.728	1001.98	673.715	877.304	860.808	0.0272335	0.909729	0.99575	-	8	20186987	20192334	-	2652	protein_coding	PF00069:Protein kinase domain	Pkinase	618	911	1187	958	1062	596	6.48855	8.16197	10.8328	8.71505	9.44395	6.44819
Os01g0857200	52.9258	110.244	69.3383	101.273	53.7787	66.6932	77.5028	73.9151	0.0692219	0.909752	0.99575	-	1	37034026	37035656	-	1195	protein_coding	PF01255:Putative undecaprenyl diphosphate synthase	Prenyltransf	49	120	73	107	57	59	1.14172	2.38596	1.4785	2.1602	1.12489	1.41661
Os03g0234900	424.487	433.628	831.11	384.271	867.063	483.809	563.075	578.381	-0.0387533	0.909762	0.99575	class III peroxidase 39	3	7124925	7127129	-	1202	protein_coding	PF00141:Peroxidase	-	393	472	875	406	919	428	9.10376	9.33013	17.6185	8.14891	18.0308	10.2166
novel.505	0	11.9431	20.8965	17.9831	0	10.1735	10.9465	9.38556	0.224353	0.909784	0.99575	-	1	37679374	37679910	-	305	-	- && - && -	-	0	13	22	19	0	9	0	1.01273	1.74577	1.50291	0	0.846657
Os04g0677800	742.042	642.173	559.456	567.888	701.953	639.803	647.89	636.548	0.02509	0.909796	0.99575	-	4	34626374	34631340	-	3022	protein_coding	PF00009:Elongation factor Tu GTP binding domain|PF03143:Elongation factor Tu C-terminal domain	GTP_EFTU	687	699	589	600	744	566	6.32987	5.49582	4.71722	4.78999	5.80606	5.37387
Os02g0139600	110.172	67.0653	84.5358	70.986	57.5526	145.821	87.2577	91.4532	-0.066326	0.909909	0.99575	-	2	2124897	2128513	+	2120	protein_coding	-	-	102	73	89	75	61	129	1.33967	0.818158	1.01606	0.8535	0.678573	1.7459
Os01g0947000	1535.93	401.473	290.651	758.131	489.669	854.578	742.684	700.793	0.0835784	0.909913	0.99575	-	1	41629302	41631696	+	2157	protein_coding	PF00332:Glycosyl hydrolases family 17	Glyco_hydro_17	1422	437	306	801	519	756	18.3562	4.81373	3.4335	8.95902	5.6744	10.0563
Os09g0387150	295.953	357.375	354.29	441.06	244.363	297.294	335.873	327.572	0.0361189	0.909961	0.99575	-	9	13208509	13211709	-	3106	protein_coding	-	-	274	389	373	466	259	263	2.4563	2.97576	2.90652	3.61962	1.96653	2.42951
Os03g0719500	2391.38	2183.76	2336.61	2524.26	2076.61	2382.87	2303.92	2327.92	-0.0149833	0.909967	0.99575	-	3	29157957	29165178	-	4463	protein_coding	PF00069:Protein kinase domain	Pkinase	2214	2377	2460	2667	2201	2108	13.8129	12.6547	13.3405	14.417	11.6304	13.5522
Os07g0566150	97.2107	143.318	13.2978	46.3775	111.331	81.3884	84.6087	79.6991	0.0863109	0.909996	0.99575	-	7	22720629	22721233	-	605	protein_coding	-	-	90	156	14	49	118	72	4.14209	6.1266	0.560064	1.95397	4.5997	3.41462
Os07g0577300	611.347	454.758	798.815	546.119	684.027	672.584	621.64	634.244	-0.0288851	0.91002	0.99575	-	7	23344170	23348587	+	2213	protein_coding	-	-	566	495	841	577	725	595	7.12144	5.31464	9.19771	6.29031	7.72608	7.71437
Os02g0115600	0	36.7481	29.445	17.9831	23.5871	18.0863	22.0644	19.8855	0.152193	0.910037	0.99575	-	2	818981	824539	+	2729	protein_coding	PF00575:S1 RNA binding domain	S1	0	40	31	19	25	16	0	0.348262	0.274931	0.167969	0.216043	0.168222
Os01g0663500	214.944	298.578	328.645	293.409	311.35	258.86	280.722	287.873	-0.0359587	0.910074	0.99575	-	1	27095458	27100193	+	848	protein_coding	PF01329:Pterin 4 alpha carbinolamine dehydratase	-	199	325	346	310	330	229	6.53416	9.10621	9.87519	8.8195	9.17743	7.74827
Os09g0123300	1674.18	1603.14	1878.78	1795.47	1499.2	1801.85	1718.7	1698.84	0.0169896	0.91008	0.99575	RECEPTOR-LIKE CYTOPLASMIC KINASE 259	9	1804037	1810807	+	2324	protein_coding	PF00069:Protein kinase domain	Pkinase	1550	1745	1978	1897	1589	1594	18.5707	17.8406	20.5994	19.6929	16.1247	19.6796
novel.2833	0	0	21.8463	0	25.4741	1.13039	7.28211	8.86817	-0.284832	0.910086	0.99575	-	4	4215140	4216381	-	563	-	- && - && -	-	0	0	23	0	27	1	0	0	0.988746	0	1.13099	0.0509632
novel.4394	235.466	230.594	377.086	336.947	240.589	243.035	281.049	273.524	0.0390542	0.910188	0.99575	-	8	14584841	14590361	-	5190	-	- && sp|Q9STY5|PMI11_ARATH Pectinesterase inhibitor 11 OS=Arabidopsis thaliana OX=3702 GN=PMEI11 PE=2 SV=1 && PF04043:Plant invertase/pectin methylesterase inhibitor	-	218	251	397	356	255	215	1.16956	1.1491	1.85135	1.65486	1.15871	1.1886
Os05g0132500	1916.13	2145.17	2007.96	2028.31	2147.37	1828.98	2023.09	2001.55	0.015306	0.910196	0.99575	-	5	1889866	1895910	-	2800	protein_coding	-	-	1774	2335	2114	2143	2276	1618	17.6412	19.8143	18.2731	18.4647	19.1698	16.58
Os05g0280500	139.335	152.505	188.068	112.631	185.867	166.168	159.969	154.889	0.0472401	0.910293	0.99575	-	5	11753281	11756377	-	1881	protein_coding	-	-	129	166	198	119	197	147	1.90956	2.09686	2.54766	1.52629	2.46991	2.2423
novel.4578	1.08012	31.2359	28.4952	35.9663	17.9262	0	20.2704	17.9642	0.17333	0.910311	0.99575	-	9	20083632	20084980	+	470	-	- && - && -	-	1	34	30	38	19	0	0.0592427	1.71882	1.54486	1.95058	0.953364	0
novel.4357	248.427	275.611	322.946	308.553	314.181	202.341	282.328	275.025	0.0370418	0.910358	0.99575	-	8	9487521	9491804	-	1899	-	- && - && -	-	230	300	340	326	333	179	3.37237	3.75359	4.3333	4.14162	4.13544	2.70454
Os09g0412900	132.855	209.464	137.727	223.369	155.675	117.561	160.015	165.535	-0.049352	0.910371	0.99575	-	9	14666247	14667786	+	1540	protein_coding	PF13041:PPR repeat family	-	123	228	145	236	165	104	2.22391	3.51774	2.27883	3.69717	2.52677	1.93766
Os03g0264700	790.647	754.255	695.283	850.886	849.137	577.631	746.728	759.218	-0.0248617	0.910383	0.99575	-	3	8718148	8719815	-	1668	protein_coding	-	-	732	821	732	899	900	511	12.2193	11.6949	10.6214	13.0029	12.7248	8.79002
Os03g0157600	469.852	647.685	717.129	554.638	508.539	737.017	611.555	600.064	0.0286318	0.9104	0.99575	-	3	3096030	3096880	-	699	protein_coding	PF00011:Hsp20/alpha crystallin family	-	435	705	755	586	539	652	17.3279	23.9642	26.1418	20.2255	18.185	26.763
Os03g0440200	7.56083	11.9431	9.4984	12.3042	6.6044	13.5647	9.66745	10.8245	-0.160436	0.910407	0.99575	-	3	18603057	18608859	-	2649	protein_coding	PF13086:AAA domain|PF13087:AAA domain	-	7	13	10	13	7	12	0.0735782	0.116603	0.0913657	0.118397	0.0623188	0.129976
Os08g0162500	1043.39	1299.96	1175.9	1175.53	1068.97	1229.87	1173.09	1158.12	0.0191032	0.910501	0.99575	-	8	3690710	3693241	+	850	protein_coding	PF03980:Nnf1	-	966	1415	1238	1242	1133	1088	31.644	39.5537	35.2506	35.2517	31.435	36.7261
Os01g0774200	12.9614	8.26832	41.793	10.4113	17.9262	29.3902	21.0076	19.2426	0.129853	0.910504	0.99575	-	1	32735360	32739829	+	1690	protein_coding	PF08387:FBD	-	12	9	44	11	19	26	0.197709	0.126534	0.630132	0.15703	0.265137	0.44142
novel.2510	69.1276	83.6019	103.533	46.3775	69.8179	128.865	85.4207	81.6868	0.0674201	0.910539	0.99575	-	3	26135860	26138162	-	1173	-	- && sp|C6JS30|MTBC_SORBI Probable bifunctional methylthioribulose-1-phosphate dehydratase/enolase-phosphatase E1 OS=Sorghum bicolor OX=4558 GN=SORBIDRAFT_0019s002010 PE=3 SV=1 && -	-	64	91	109	49	74	114	1.5192	1.84329	2.24902	1.0078	1.48777	2.78851
Os06g0472600	164.178	108.407	157.673	204.44	166.053	75.7364	143.419	148.743	-0.0548014	0.910574	0.99575	-	6	15755160	15759210	-	3273	protein_coding	-	-	152	118	166	216	176	67	1.29309	0.856616	1.22752	1.59216	1.26815	0.587346
Os05g0134800	719.359	1053.75	543.308	382.378	1342.58	656.759	772.14	793.906	-0.040191	0.910635	0.99575	class III peroxidase 67	5	2044855	2046373	+	1379	protein_coding	PF00141:Peroxidase	-	666	1147	572	404	1423	581	13.4475	19.7628	10.0392	7.06798	24.3357	12.0886
novel.1474	5.40059	6.43092	19.9466	22.7155	0	13.5647	10.5927	12.0934	-0.189534	0.910701	0.99575	-	12	5751055	5752073	-	700	-	- && - && -	-	5	7	21	24	0	12	0.198886	0.237602	0.726083	0.827163	0	0.491868
Os12g0105800	456.89	378.505	403.682	527.19	314.181	425.028	413.026	422.133	-0.0317555	0.910764	0.99575	-	12	306553	310206	-	2479	protein_coding	PF07714:Protein tyrosine kinase	Pkinase_Tyr	423	412	425	557	333	376	4.75113	3.94885	4.14933	5.42072	3.16789	4.35187
Os11g0267300	522.778	427.197	436.926	490.277	474.573	394.507	462.3	453.119	0.0279241	0.910804	0.99575	-	11	9187679	9192837	+	2762	protein_coding	-	-	484	465	460	518	503	349	4.87927	4.00018	4.03088	4.52464	4.29484	3.62549
Os08g0511800	353.199	271.017	292.551	400.361	252.854	239.644	305.589	297.62	0.0369175	0.910842	0.99575	-	8	25385363	25387275	-	785	protein_coding	-	-	327	295	308	423	268	212	11.5987	8.92899	9.49612	13.0002	8.05134	7.74874
Os05g0118000	393.163	452.002	315.347	302.874	426.455	405.811	386.837	378.38	0.03223	0.910843	0.99575	-	5	956022	957044	+	1023	protein_coding	PF07985:SRR1	SRR1	364	492	332	320	452	359	9.90737	11.4272	7.85467	7.54662	10.42	10.0689
Os03g0326500	1254.02	1411.13	1297.48	1274.91	1369.94	1365.52	1320.88	1336.79	-0.0170026	0.910867	0.99575	-	3	11919332	11920433	-	607	protein_coding	-	-	1161	1536	1366	1347	1452	1208	53.257	60.1247	54.4662	53.5373	56.4132	57.1009
Os05g0553700	6394.3	6982.14	7058.26	6731.37	7061.04	6494.11	6811.57	6762.18	0.0105137	0.91089	0.99575	-	5	27530255	27533764	+	1250	protein_coding	PF05739:SNARE domain	SNARE	5920	7600	7431	7112	7484	5745	131.87	144.462	143.881	137.265	141.197	131.87
Os09g0535900	2471.31	3131.86	3550.5	2817.67	2929.52	3305.27	3051.22	3017.49	0.0164764	0.910921	0.99575	-	9	21061222	21062698	-	1477	protein_coding	-	-	2288	3409	3738	2977	3105	2924	43.1329	54.8399	61.2525	48.6269	49.5774	56.8018
Os01g0201000	985.068	1004.14	1184.45	1083.72	1046.33	1001.53	1057.89	1043.86	0.0192557	0.910942	0.99575	CDK-LIKE 4, cyclin-dependent kinase-like 4	1	5498215	5499226	+	704	protein_coding	-	-	912	1093	1247	1145	1109	886	36.0707	36.8891	42.8706	39.2384	37.1503	36.1099
Os12g0246700	91.8101	64.3092	72.1878	59.6283	77.3658	81.3884	76.1024	72.7941	0.0638668	0.910963	0.99575	-	12	8161472	8165176	+	3223	protein_coding	PF00931:NB-ARC domain	NB-ARC	85	70	76	63	82	72	0.73433	0.516045	0.570714	0.471583	0.600007	0.640969
Os03g0836800	642.671	743.23	1193	437.274	1610.53	655.629	859.633	901.144	-0.0680827	0.910982	0.99575	-	3	35161307	35163174	+	1022	protein_coding	PF01546:Peptidase family M20/M25/M40|PF07687:Peptidase dimerisation domain	Peptidase_M20	595	809	1256	462	1707	580	16.2106	18.8082	29.7443	10.9061	39.39	16.2833
Os10g0518200	5617.7	5323.88	5325.75	5396.83	5668.46	5319.63	5422.44	5461.64	-0.0105314	0.911065	0.99575	-	10	20028820	20029345	-	415	protein_coding	PF00173:Cytochrome b5-like Heme/Steroid binding domain	-	5201	5795	5607	5702	6008	4706	348.957	331.784	327	331.48	341.417	325.364
Os01g0634600	59.4065	12.8618	9.4984	38.8057	6.6044	29.3902	27.2556	24.9334	0.125914	0.911086	0.99575	PECTIN METHYLESTERASE 4	1	25442602	25444219	-	1040	protein_coding	PF01095:Pectinesterase	-	55	14	10	41	7	26	1.47252	0.319849	0.232719	0.951105	0.158733	0.717307
Os05g0400800	2631.17	2063.41	2055.45	2078.47	2404.94	2342.18	2250.01	2275.2	-0.0163297	0.911194	0.99575	-	5	19490677	19497282	+	1322	protein_coding	-	-	2436	2246	2164	2196	2549	2072	51.3072	40.3672	39.6179	40.0755	45.4717	44.9701
novel.4244	3.24036	56.9596	37.0438	31.2339	17.9262	40.6942	32.4146	29.9514	0.117933	0.911229	0.99575	-	8	20853306	20854539	+	876	-	- && - && -	-	3	62	39	33	19	36	0.0953564	1.68166	1.07752	0.908841	0.511508	1.17913
novel.1704	7.56083	0	9.4984	20.8226	0	0	5.68641	6.94086	-0.291407	0.911302	0.99575	-	2	11920643	11923244	+	768	-	- && - && -	-	7	0	10	22	0	0	0.253787	0	0.31514	0.691098	0	0
novel.3214	19.4421	5.51221	25.6457	0	23.5871	21.4775	16.8667	15.0215	0.16793	0.911308	0.99575	-	5	5224497	5225224	-	728	-	- && - && -	-	18	6	27	0	25	19	0.688452	0.195826	0.897631	0	0.809863	0.748837
Os05g0315100	336.997	238.863	314.397	317.071	200.019	350.422	296.752	289.171	0.0376726	0.911322	0.99575	-	5	14500324	14506831	-	2666	protein_coding	-	-	312	260	331	335	212	310	3.25857	2.3172	3.00492	3.03154	1.87533	3.33631
Os04g0453200	2668.97	2946.28	2479.08	2944.5	2220.96	2840.68	2698.11	2668.72	0.0160051	0.911336	0.99575	-	4	22611924	22620016	+	2253	protein_coding	PF00083:Sugar (and other) transporter	Sugar_tr	2471	3207	2610	3111	2354	2513	30.5383	33.8211	28.0378	33.3132	24.6404	32.0034
Os01g0753200	1239.98	1306.39	1064.77	1255.98	1092.56	1216.3	1203.71	1188.28	0.0186843	0.911379	0.99575	-	1	31608109	31609696	-	1061	protein_coding	-	-	1148	1422	1121	1327	1158	1076	30.1272	31.8445	25.5715	30.174	25.7393	29.0979
Os01g0615500	120.973	111.163	66.4888	117.364	85.8572	107.387	99.5417	103.536	-0.057199	0.911379	0.99575	ABC TRANSPORTER G FAMILY MEMBER 2	1	24408462	24410310	-	1849	protein_coding	PF01061:ABC-2 type transporter|PF00005:ABC transporter	ABC2_membrane	112	121	70	124	91	95	1.68661	1.55489	0.916276	1.61794	1.16067	1.47418
Os09g0134500	1325.31	1187.88	1226.24	1423.51	1323.71	1041.09	1246.48	1262.77	-0.0194631	0.911418	0.99575	Oryza sativa Trithorax1, SET Protein 33	9	2601653	2615934	-	3732	protein_coding	PF00855:PWWP domain|PF05965:F/Y rich C-terminus|PF00856:SET domain|PF13832:PHD-zinc-finger like domain|PF05964:F/Y-rich N-terminus|PF13831:PHD-finger	FYRC	1227	1293	1291	1504	1403	921	9.15452	8.23203	8.3724	9.72264	8.86582	7.08081
Os12g0129650	139.335	85.4393	139.626	96.541	200.962	81.3884	121.467	126.297	-0.0581239	0.911476	0.99575	-	12	1434242	1446378	-	597	protein_coding	-	-	129	93	147	102	213	72	6.01656	3.70134	5.95948	4.12196	8.41411	3.46038
novel.3300	7.56083	0	0	0	0	5.65197	2.52028	1.88399	0.423438	0.911517	1	-	5	22833327	22833828	-	418	-	- && - && -	-	7	0	0	0	0	5	0.466288	0	0	0	0	0.343209
Os07g0462500	318.635	187.415	384.685	347.358	230.21	337.988	296.912	305.186	-0.0396722	0.911525	0.99575	-	7	16259328	16262134	+	558	protein_coding	PF00168:C2 domain	C2	295	204	405	367	244	299	14.7204	8.68653	17.5665	15.8675	10.3124	15.3745
Os05g0111800	36.724	75.3336	37.0438	56.7888	0	80.258	49.7005	45.6823	0.123832	0.911548	0.99575	protein phosphatase 2C46, protein phosphatase 2C 46, protein phosphatase 71	5	629508	632454	+	1866	protein_coding	-	-	34	82	39	60	0	71	0.507341	1.04412	0.505846	0.775742	0	1.09172
Os06g0651300	476.332	447.408	486.318	631.303	370.79	437.462	470.02	479.852	-0.0302215	0.911567	0.99575	-	6	26661060	26664595	-	2160	protein_coding	PF12874:Zinc-finger of C2H2 type	-	441	487	512	667	393	387	5.68483	5.35705	5.73696	7.44989	4.29083	5.1407
Os03g0437600	261.389	545.709	130.128	177.938	464.195	330.075	312.409	324.069	-0.0524233	0.911617	0.99575	Os hydrolase, DWARF 14 LIKE, hebibaD14L	3	18451136	18456308	-	1821	protein_coding	PF12697:Alpha/beta hydrolase family	-	242	594	137	188	492	292	3.70031	7.75045	1.82086	2.49073	6.37174	4.60085
Os04g0619700	1181.65	1008.74	980.235	929.444	980.281	1216.3	1056.87	1042.01	0.0206973	0.911623	0.99575	F-box protein 233	4	31485367	31488482	-	2285	protein_coding	PF00646:F-box domain	F-box	1094	1098	1032	982	1039	1076	13.331	11.4174	10.931	10.3682	10.7234	13.5111
Os03g0598002	39.9644	99.2199	51.2914	45.4311	67.9309	67.8236	63.4919	60.3952	0.0742278	0.911634	0.99575	-	3	22271544	22272752	+	1209	protein_coding	-	-	37	108	54	48	72	60	0.852135	2.1225	1.08102	0.95784	1.40446	1.42393
Os10g0540000	105.852	100.139	152.924	163.741	100.009	108.518	119.638	124.089	-0.0529909	0.911725	0.99575	-	10	21055287	21056361	-	444	protein_coding	-	-	98	109	161	173	106	96	6.14576	5.83302	8.77623	9.40029	5.63023	6.20374
Os08g0110000	2067.35	1724.4	1854.09	1982.88	1824.7	1775.85	1881.95	1861.14	0.0156105	0.911729	0.99575	-	8	519662	523875	-	2335	protein_coding	PF12697:Alpha/beta hydrolase family	-	1914	1877	1952	2095	1934	1571	22.8238	19.0997	20.2329	21.6459	19.5332	19.3043
Os03g0185950	147.976	169.96	253.607	195.921	127.371	267.903	190.515	197.065	-0.0470102	0.911747	0.99575	-	3	4495522	4496049	-	528	protein_coding	-	-	137	185	267	207	135	237	7.22469	8.32507	12.2389	9.45833	6.0298	12.8789
novel.1457	81.0089	33.0733	40.8431	85.1832	58.4961	20.3471	51.6418	54.6755	-0.086473	0.911771	0.99575	-	12	2587207	2588219	-	867	-	- && - && -	-	75	36	43	90	62	18	2.40866	0.986583	1.20037	2.50439	1.68646	0.595688
Os12g0437800	1682.83	1219.12	799.765	1304.25	814.228	1661.68	1233.9	1260.05	-0.0301776	0.911849	0.99575	Sci1, PR6	12	14411366	14412019	-	452	protein_coding	-	-	1558	1327	842	1378	863	1470	95.9758	69.7562	45.0857	73.551	45.0272	93.3134
Os10g0497432	211.703	292.147	163.372	212.012	225.493	211.384	222.408	216.296	0.0404603	0.911913	0.99575	RESTORATION OF FERTILITY 1	10	18951634	18953700	+	2067	protein_coding	-	-	196	318	172	224	239	187	2.64027	3.65542	2.01397	2.61448	2.72684	2.59577
Os03g0213700	1059.6	1144.7	1024.88	1091.29	996.321	1184.65	1076.39	1090.76	-0.0186928	0.911968	0.99575	ROOT UV-B SENSITIVE 3	3	5955407	5960532	-	2622	protein_coding	-	-	981	1246	1079	1153	1056	1048	10.4176	11.2911	9.95988	10.609	9.49804	11.4682
Os12g0136300	75.6083	47.7725	39.8933	26.5015	55.6656	72.3452	54.4247	51.5041	0.0801214	0.91211	0.99575	-	12	1765559	1767686	-	2128	protein_coding	PF03514:GRAS domain family	GRAS	70	52	42	28	59	64	0.915924	0.580606	0.477686	0.317442	0.653858	0.862926
novel.2530	411.525	427.197	519.562	415.505	457.59	460.07	452.761	444.389	0.0273274	0.912118	0.99575	-	3	30613931	30616197	-	2200	-	- && - && PF02458:Transferase family	-	381	465	547	439	485	407	4.82209	5.02204	6.01769	4.81415	5.19903	5.30807
Os07g0454200	914.861	894.816	838.709	966.357	697.236	945.009	882.795	869.534	0.0220718	0.912151	0.99575	-	7	15726287	15730079	+	3793	protein_coding	-	-	847	974	883	1021	739	836	6.21775	6.10135	5.63434	6.49413	4.59478	6.32395
Os01g0615050	1453.84	1657.34	886.201	1864.57	1105.76	1103.26	1332.46	1357.87	-0.0275495	0.912169	0.99575	-	1	24390676	24391763	-	641	protein_coding	-	-	1346	1804	933	1970	1172	976	58.4682	66.8696	35.2281	74.1457	43.1194	43.6875
Os03g0249400	2021.98	2290.33	1953.82	1807.78	2832.34	1714.81	2088.71	2118.31	-0.0205616	0.912243	0.99575	-	3	7884815	7886786	+	707	protein_coding	PF00338:Ribosomal protein S10p/S20e	Ribosomal_S10	1872	2493	2057	1910	3002	1517	73.7258	83.7824	70.4174	65.1766	100.137	61.5646
Os03g0264075	12.9614	25.7237	5.69904	17.9831	0	21.4775	14.7947	13.1535	0.172801	0.912255	0.99575	-	3	8691493	8692335	-	843	protein_coding	-	-	12	28	6	19	0	19	0.396357	0.789188	0.172262	0.543756	0	0.646683
novel.2939	10.8012	34.9107	7.59872	41.6451	0	5.65197	17.7702	15.7657	0.171932	0.912255	0.99575	-	4	23382107	23383007	-	820	-	- && - && -	-	10	38	8	44	0	5	0.339562	1.10108	0.236125	1.29454	0	0.174953
Os07g0549600	42.1246	15.6179	54.1409	44.4846	39.6264	20.3471	37.2945	34.8194	0.096337	0.912267	0.99575	UNDEVELOPED TAPETUM 1	7	21814314	21816011	+	815	protein_coding	PF00010:Helix-loop-helix DNA-binding domain	HLH	39	17	57	47	42	18	1.33242	0.495612	1.69271	1.39129	1.21533	0.633695
Os05g0125600	869.496	700.051	856.756	770.435	790.641	902.054	808.768	821.043	-0.0216489	0.912389	0.99575	-	5	1475291	1477550	+	1705	protein_coding	PF07893:Protein of unknown function (DUF1668)	-	805	762	902	814	838	798	13.1463	10.6189	12.8041	11.518	11.591	13.429
novel.3262	32.4036	60.6344	53.191	31.2339	61.3265	62.1717	48.743	51.5774	-0.0792767	0.912463	0.99575	-	5	16127275	16128416	-	1013	-	- && - && -	-	30	66	56	33	65	55	0.824603	1.54805	1.33796	0.785927	1.51324	1.55782
Os06g0578700	2792.11	2372.09	1038.18	2157.98	1635.06	2627.04	2067.46	2140.02	-0.0497702	0.912493	0.99575	-	6	22522400	22526017	+	2122	protein_coding	PF13768:von Willebrand factor type A domain	-	2585	2582	1093	2280	1733	2324	33.9194	28.9109	12.4664	25.9219	19.26	31.4236
Os01g0116100	0	12.8618	13.2978	4.7324	0	25.9991	8.71986	10.2438	-0.225318	0.912553	0.99575	-	1	865786	869533	-	601	protein_coding	-	-	0	14	14	5	0	23	0	0.553482	0.563792	0.200712	0	1.09804
Os04g0194433	8.64095	0	0	0	11.3218	0	2.88032	3.77394	-0.397548	0.91265	0.99575	-	4	6470608	6474509	-	3902	protein_coding	PF02458:Transferase family	-	8	0	0	0	12	0	0.0570868	0	0	0	0.0725265	0
Os01g0793100	8.64095	0	0	0	11.3218	0	2.88032	3.77394	-0.397548	0.91265	0.99575	-	1	33590636	33591674	-	1039	protein_coding	PF00264:Common central domain of tyrosinase	-	8	0	0	0	12	0	0.214391	0	0	0	0.272376	0
Os12g0287300	684.795	649.523	552.807	712.7	473.63	666.932	629.042	617.754	0.0262169	0.912665	0.99575	IRON-SULFUR CLUSTER PROTEIN 2	12	10963340	10972286	-	1349	protein_coding	PF00266:Aminotransferase class-V	Aminotran_5	634	707	582	753	502	590	13.0861	12.4525	10.4418	13.4667	8.77596	12.5489
Os01g0923800	23.7626	59.7157	29.445	3.78592	102.84	15.8255	37.6411	40.8171	-0.11751	0.912721	0.99575	DnaJ domain protein C14	1	40438233	40442444	+	2854	protein_coding	PF00226:DnaJ domain|PF11926:Domain of unknown function (DUF3444)	DnaJ	22	65	31	4	109	14	0.214636	0.54114	0.262889	0.033813	0.90069	0.140747
Os01g0162701	0	0	7.59872	0	0	10.1735	2.53291	3.39118	-0.41404	0.912764	0.99575	-	1	3272800	3274386	-	1587	protein_coding	PF08263:Leucine rich repeat N-terminal domain	LRRNT_2	0	0	8	0	0	9	0	0	0.122005	0	0	0.162716
novel.4763	28.0831	0	36.0939	0	0	48.6069	21.3923	16.2023	0.401827	0.912787	0.99575	-	Syng_TIGR_019	452	2195	-	578	-	- && - && -	-	26	0	38	0	0	43	1.2525	0	1.59119	0	0	2.13455
Os11g0631825	0	0	10.4482	0	0	7.91276	3.48275	2.63759	0.409073	0.912788	0.99575	-	11	24825414	24829193	-	3780	protein_coding	-	-	0	0	11	0	0	7	0	0	0.0704314	0	0	0.0531339
Os03g0576600	0	0	10.4482	0	0	7.91276	3.48275	2.63759	0.409073	0.912788	0.99575	Acyl-CoA-binding protein 3	3	21082861	21084621	-	558	protein_coding	PF00887:Acyl CoA binding protein	-	0	0	11	0	0	7	0	0	0.477116	0	0	0.359939
Os02g0324200	830.611	860.824	869.104	845.207	836.872	844.404	853.513	842.161	0.0194232	0.912804	0.99575	-	2	13002652	13005194	-	1795	protein_coding	-	-	769	937	915	893	887	747	11.9287	12.403	12.3374	12.0023	11.6537	11.9405
Os01g0787300	18.362	22.0489	11.3981	11.3578	23.5871	12.4343	17.2697	15.7931	0.127707	0.912828	0.99575	-	1	33389691	33391291	+	1601	protein_coding	-	-	17	24	12	12	25	11	0.295659	0.35618	0.181407	0.180829	0.368257	0.197136
Os03g0259600	155.537	216.814	183.319	201.6	200.962	136.778	185.223	179.78	0.0425739	0.912919	0.99575	-	3	8413198	8414964	+	874	protein_coding	-	-	144	236	193	213	213	121	4.58758	6.4158	5.34455	5.87958	5.74739	3.97227
Os07g0560700	58.3264	35.8294	116.83	51.1099	38.6829	133.386	70.3287	74.3931	-0.0783677	0.913113	0.99575	-	7	22385352	22386925	-	1574	protein_coding	-	-	54	39	123	54	41	118	0.955261	0.588722	1.89132	0.827689	0.614302	2.15101
novel.4334	27.003	0	5.69904	0	27.3611	0	10.9007	9.12036	0.252086	0.913133	0.99575	-	8	5773571	5774266	-	696	-	- && - && -	-	25	0	6	0	29	0	1.00015	0	0.208645	0	0.982634	0
novel.210	7.56083	12.8618	5.69904	9.46481	13.2088	0	8.70724	7.55787	0.20014	0.913149	0.99575	-	1	30646184	30646773	+	590	-	- && - && -	-	7	14	6	10	14	0	0.330353	0.563801	0.24613	0.408908	0.559602	0
novel.1435	0	11.0244	0	14.1972	0	0	3.67481	4.7324	-0.364082	0.913167	0.99575	-	12	26682074	26682933	+	333	-	- && - && -	-	0	12	0	15	0	0	0	0.856224	0	1.08674	0	0
Os05g0594500	176.059	178.228	270.704	231.888	232.097	178.602	208.331	214.196	-0.0403885	0.913172	0.99575	-	5	29595609	29601356	-	3901	protein_coding	-	-	163	194	285	245	246	158	1.16344	1.18161	1.76821	1.51519	1.48717	1.16211
Os06g0682800	578.944	655.954	587.001	659.697	460.421	670.324	607.299	596.814	0.0257616	0.913193	0.99575	-	6	28457970	28463484	-	3223	protein_coding	-	-	536	714	618	697	488	593	4.6306	5.26366	4.64081	5.21736	3.57077	5.27909
Os01g0164300	154.457	166.285	242.209	141.026	238.702	166.168	187.65	181.965	0.0444297	0.913198	0.99575	-	1	3320451	3321035	-	585	protein_coding	PF01190:Pollen proteins Ole e I like	-	143	181	255	149	253	147	6.80633	7.35145	10.5499	6.14481	10.1992	7.20986
Os06g0632200	6752.9	5988.1	4473.75	5805.71	5086.33	6512.2	5738.25	5801.41	-0.0157882	0.913291	0.99575	tryptophan synthase	6	25590293	25594488	-	1970	protein_coding	PF00291:Pyridoxal-phosphate dependent enzyme	PALP	6252	6518	4710	6134	5391	5761	88.3661	78.6137	57.8655	75.12	64.5366	83.9067
Os04g0410200	358.599	279.286	296.35	329.375	259.458	324.423	311.412	304.419	0.0325203	0.913292	0.99575	-	4	20260053	20261564	-	1512	protein_coding	PF00069:Protein kinase domain	Pkinase	332	304	312	348	275	287	6.11391	4.77718	4.99422	5.55272	4.28927	5.44622
Os10g0494800	1136.29	1144.7	1163.55	1281.53	685.914	1542.99	1148.18	1170.15	-0.0267621	0.913321	0.99575	katanin P80a, Katanin regulatory subunit P80a	10	18798798	18805869	-	2850	protein_coding	PF00400:WD domain, G-beta repeat|PF13925:con80 domain of Katanin	WD40	1052	1246	1225	1354	727	1365	10.2779	10.3878	10.4029	11.4618	6.01579	13.7421
Os08g0467300	97.2107	127.7	194.717	152.383	166.053	85.9099	139.876	134.782	0.0528566	0.913391	0.99575	-	8	22983231	22984794	+	1564	protein_coding	PF07651:ANTH domain	-	90	139	205	161	176	76	1.60228	2.11168	3.17236	2.48352	2.65386	1.39425
Os01g0158100	66.9674	82.6832	49.3917	81.3973	17.9262	89.3011	66.3474	62.8749	0.079258	0.913482	0.99575	-	1	3052241	3053151	-	911	protein_coding	-	-	62	90	52	86	19	79	1.89499	2.34733	1.3815	2.2775	0.491856	2.48813
Os02g0700400	15.1217	0	0	18.9296	0	0	5.04056	6.30987	-0.330283	0.913485	0.99575	ALTERNATIVE OXIDASE 1C	2	28812685	28814078	-	1088	protein_coding	PF01786:Alternative oxidase	AOX	14	0	0	20	0	0	0.358288	0	0	0.443485	0	0
Os12g0639700	2125.67	2271.95	2365.1	2226.12	2212.47	2389.65	2254.24	2276.08	-0.0135929	0.913516	0.99575	-	12	27436312	27438506	+	1578	protein_coding	PF02485:Core-2/I-Branching enzyme	-	1968	2473	2490	2352	2345	2114	34.7257	37.2364	38.1907	35.9591	35.046	38.4382
Os12g0138166	83.1692	191.09	172.871	190.243	127.371	145.821	149.043	154.478	-0.0504953	0.913531	0.99575	-	12	1856119	1857180	-	1062	protein_coding	PF03514:GRAS domain family	GRAS	77	208	182	201	135	129	2.01883	4.6536	4.14775	4.56614	2.99787	3.48522
Os09g0532000	432.048	384.018	292.551	363.449	537.787	235.122	369.539	378.786	-0.037047	0.913654	0.99575	STAY GREEN LEAF	9	20868846	20871077	-	1376	protein_coding	PF12638:Staygreen protein	-	400	418	308	384	570	208	8.09421	7.21785	5.41748	6.73272	9.76921	4.33721
Os02g0804400	71.2879	20.2115	139.626	44.4846	121.71	77.9972	77.0419	81.3971	-0.0796884	0.913673	0.99575	-	2	34299464	34300632	+	779	protein_coding	-	-	66	22	147	47	129	69	2.35906	0.67102	4.56715	1.45559	3.90531	2.54142
novel.2569	20.5223	0	18.047	19.8761	0	13.5647	12.8564	11.1469	0.204962	0.913677	0.99575	-	4	1295688	1302259	+	453	-	- && - && -	-	19	0	19	21	0	12	1.16785	0	1.01513	1.1184	0	0.76006
Os06g0545900	304.594	281.123	372.337	278.265	318.898	340.249	319.351	312.471	0.0318782	0.91368	0.99575	-	6	20635352	20639619	-	2550	protein_coding	PF10250:GDP-fucose protein O-fucosyltransferase	-	282	306	392	294	338	301	3.07923	2.85122	3.72058	2.78154	3.12593	3.38681
Os03g0680700	0	0	17.0971	0	0	13.5647	5.69904	4.52158	0.340595	0.913691	0.99575	-	3	27051401	27053435	-	1047	protein_coding	PF07526:Associated with HOX|PF05920:Homeobox KN domain	POX	0	0	18	0	0	12	0	0	0.416094	0	0	0.328851
Os03g0438100	7094.22	7013.37	7225.43	7767.77	6179.83	7558.94	7111.01	7168.85	-0.0116031	0.913703	0.99575	ALLENE OXIDE CYCLASE	3	18485682	18486983	-	1205	protein_coding	PF06351:Allene oxide cyclase	-	6568	7634	7607	8207	6550	6687	151.768	150.527	152.789	164.314	128.191	159.224
Os02g0762300	503.335	513.555	369.488	457.15	563.261	393.377	462.126	471.263	-0.0290183	0.913723	0.99575	NCS6	2	32099098	32102893	-	1532	protein_coding	PF01171:PP-loop family|PF16503:Zinc-ribbon	-	466	559	389	483	597	348	8.46954	8.66968	6.14548	7.60618	9.19006	6.51757
Os06g0342100	1645.02	1631.62	1596.68	1532.35	1700.16	1692.2	1624.44	1641.57	-0.0150505	0.913727	0.99575	signal recognition particle 19	6	13677508	13681736	-	914	protein_coding	PF01922:SRP19 protein	SRP19	1523	1776	1681	1619	1802	1497	46.3966	46.1686	44.513	42.7345	46.4956	46.9938
Os01g0299500	7296.2	8622.94	9019.68	8904.49	8274.37	7957.97	8312.94	8378.94	-0.011351	0.913728	0.99575	-	1	10980741	10983339	-	1486	protein_coding	-	-	6755	9386	9496	9408	8770	7040	126.573	150.076	154.663	152.741	139.182	135.931
Os05g0582400	400.724	453.839	521.462	445.792	444.382	461.201	458.675	450.458	0.0265763	0.913734	0.99575	-	5	28989788	28995655	+	2611	protein_coding	-	-	371	494	549	471	471	408	3.9564	4.49542	5.08898	4.35203	4.25419	4.48351
Os03g0290300	1178.41	733.125	899.498	1342.11	800.076	722.322	937.011	954.836	-0.0280736	0.913775	0.99575	OsFAD7	3	10080334	10082679	-	999	protein_coding	PF00487:Fatty acid desaturase	-	1091	798	947	1418	848	639	30.4083	18.9796	22.943	34.2443	20.0186	18.3527
novel.4574	32.4036	36.7481	12.3479	28.3944	36.7959	10.1735	27.1665	25.1213	0.109742	0.913798	0.99575	-	9	19205045	19208554	+	1568	-	- && - && -	-	30	40	13	30	39	9	0.532731	0.606128	0.200661	0.461587	0.586572	0.164688
Os03g0727200	23.7626	0	0	0	0	19.2167	7.92087	6.40557	0.308041	0.9138	0.99575	HOMEOBOX 3	3	29626761	29632749	-	1713	protein_coding	PF05920:Homeobox KN domain|PF03790:KNOX1 domain|PF03789:ELK domain|PF03791:KNOX2 domain	KNOX1	22	0	0	0	0	17	0.357601	0	0	0	0	0.284745
Os01g0647800	191.181	189.253	198.517	190.243	214.171	189.906	192.983	198.107	-0.0379977	0.913804	0.99575	-	1	26111955	26114140	-	1312	protein_coding	-	-	177	206	209	201	227	168	3.7564	3.73064	3.85547	3.69607	4.08033	3.67401
Os02g0729300	1303.7	1283.43	1225.29	1341.16	1336.92	1177.87	1270.81	1285.32	-0.0167783	0.913863	0.99575	-	2	30352710	30356478	-	3769	protein_coding	-	-	1207	1397	1290	1417	1417	1042	8.9169	8.80685	8.28379	9.0703	8.86638	7.93244
Os03g0363700	104.772	118.513	91.1846	161.848	107.557	57.6501	104.823	109.019	-0.0583428	0.913887	0.99575	-	3	14174373	14176247	-	1875	protein_coding	PF12854:PPR repeat|PF13041:PPR repeat family	-	97	129	96	171	114	51	1.44047	1.6347	1.23918	2.20025	1.43386	0.78043
Os05g0567900	44.2849	101.057	37.9936	25.555	148.127	21.4775	61.1119	65.0532	-0.0911345	0.913898	0.99575	GATA transcription factor 8, GATA factor 8	5	28271813	28272705	-	762	protein_coding	PF00320:GATA zinc finger	GATA	41	110	40	27	157	19	1.49817	3.42995	1.27049	0.854844	4.85901	0.715424
Os11g0479100	170.659	167.204	375.187	270.693	230.21	233.992	237.683	244.965	-0.0431936	0.913945	0.99575	-	11	16751786	16758978	-	3242	protein_coding	PF00931:NB-ARC domain	NB-ARC	158	182	395	286	244	207	1.35699	1.33385	2.94883	2.12829	1.77492	1.83199
Os02g0761100	318.635	260.911	286.852	222.423	242.476	425.028	288.799	296.642	-0.037475	0.913947	0.99575	CYCLOPHILIN 40B	2	32047766	32052300	+	1721	protein_coding	PF13414:TPR repeat|PF00160:Cyclophilin type peptidyl-prolyl cis-trans isomerase/CLD	Pro_isomerase	295	284	302	235	257	376	4.77281	3.92092	4.24709	3.29431	3.52172	6.26862
Os10g0118900	2827.75	2509.9	2568.37	2531.84	2519.11	2783.03	2635.34	2611.32	0.0132284	0.913968	0.99575	-	10	1193347	1194794	-	1352	protein_coding	PF13087:AAA domain	-	2618	2732	2704	2675	2670	2462	53.917	48.0125	48.4056	47.7337	46.5733	52.2488
novel.3332	15.1217	15.6179	48.4418	26.5015	0	61.0413	26.3938	29.1809	-0.141478	0.913992	0.99575	-	5	28532844	28534134	-	1025	-	- && - && -	-	14	17	51	28	0	54	0.380309	0.394072	1.20424	0.659041	0	1.51159
Os09g0563250	418.006	489.668	589.851	497.849	551.939	419.376	499.175	489.721	0.0274466	0.913994	0.99575	-	9	22376934	22382482	+	2697	protein_coding	PF01529:DHHC palmitoyltransferase	-	387	533	621	526	585	371	3.99542	4.69566	5.57283	4.70525	5.11538	3.94692
Os07g0686100	292.712	256.318	258.356	244.192	328.333	214.775	269.129	262.433	0.0352345	0.914003	0.99575	b-ZIP TRANSCRIPTION FACTOR 62	7	29144895	29147037	+	1260	protein_coding	PF00170:bZIP transcription factor	bZIP_1	271	279	272	258	348	190	5.98869	5.26119	5.22473	4.94	6.51346	4.32661
Os04g0544500	3.24036	10.1057	29.445	0	24.5306	23.7383	14.2637	16.0896	-0.170655	0.914004	0.99575	-	4	27260363	27264477	-	2074	protein_coding	PF00320:GATA zinc finger	GATA	3	11	31	0	26	21	0.0402759	0.126018	0.361758	0	0.295643	0.29052
Os10g0548200	2445.39	2507.14	2465.78	2869.73	2361.54	2260.79	2472.77	2497.35	-0.0144985	0.914053	0.99575	-	10	21445880	21453580	-	4454	protein_coding	PF13414:TPR repeat	-	2264	2729	2596	3032	2503	2000	14.1533	14.5581	14.1065	16.4232	13.253	12.8838
Os08g0369200	197.662	214.058	215.614	208.226	233.984	201.21	209.111	214.473	-0.036626	0.914087	0.99575	-	8	17199310	17203078	+	2514	protein_coding	-	-	183	233	227	220	248	178	2.02684	2.20212	2.18537	2.11123	2.32643	2.03151
Os12g0122000	725.84	989.443	766.521	858.458	667.988	916.75	827.268	814.398	0.0234074	0.914137	0.99575	SCARECROW GENE	12	1043608	1047116	+	2397	protein_coding	PF03514:GRAS domain family	GRAS	672	1077	807	907	708	811	7.8061	10.6757	8.14837	9.12887	6.96575	9.70773
novel.2573	36.724	90.0328	13.2978	15.1437	53.7787	62.1717	46.6849	43.698	0.0977973	0.914158	0.99575	-	4	1613561	1626009	+	1042	-	- && sp|Q8GUK4|SBT3D_ARATH Subtilisin-like protease SBT3.13 OS=Arabidopsis thaliana OX=3702 GN=SBT3.13 PE=2 SV=1 && -	-	34	98	14	16	57	55	0.90854	2.23464	0.325181	0.370451	1.29006	1.51447
novel.1823	24.8427	79.0084	9.4984	35.0198	42.4568	44.0854	37.7832	40.5207	-0.0989598	0.91416	0.99575	-	2	27995147	27995505	+	277	-	- && - && -	-	23	86	10	37	45	39	2.31196	7.37681	0.873747	3.22255	3.83121	4.03971
Os01g0754200	1652.58	1526.88	1494.1	1524.78	1528.45	1670.72	1557.85	1574.65	-0.0154153	0.914206	0.99575	-	1	31641231	31648357	-	6121	protein_coding	PF14288:1,3-beta-glucan synthase subunit FKS1, domain-1|PF02364:1,3-beta-glucan synthase component	-	1530	1662	1573	1611	1620	1478	6.95988	6.45147	6.21973	6.34967	6.24159	6.92815
Os03g0180700	678.315	627.474	680.085	748.666	601.944	603.63	661.958	651.413	0.0227536	0.914233	0.99575	-	3	4223430	4228423	-	2165	protein_coding	PF13579:Glycosyl transferase 4-like domain|PF13692:Glycosyl transferases group 1	-	628	683	716	791	638	534	8.07671	7.49571	8.00425	8.81448	6.94969	7.07699
Os03g0185500	387.763	248.05	445.475	377.646	305.689	373.03	360.429	352.122	0.0334864	0.91425	0.99575	-	3	4486362	4489500	+	1949	protein_coding	-	-	359	270	469	399	324	330	5.1288	3.29156	5.82407	4.939	3.92045	4.85811
Os04g0606400	4074.21	3862.23	4028.27	4226.04	3642.8	3999.33	3988.24	3956.06	0.011666	0.914302	0.99575	-	4	30621163	30628349	-	2275	protein_coding	PF01532:Glycosyl hydrolase family 47	-	3772	4204	4241	4465	3861	3538	46.1661	43.9068	45.1182	47.3498	40.0241	44.6212
Os03g0278200	416.926	384.936	565.155	575.46	404.755	357.204	455.672	445.807	0.0310379	0.914341	0.99575	-	3	9445434	9448696	+	2499	protein_coding	PF04321:RmlD substrate binding domain|PF16363:GDP-mannose 4,6 dehydratase	-	386	419	595	608	429	316	4.30085	3.9838	5.76257	5.86969	4.0485	3.62816
novel.48	144.736	201.196	170.971	154.276	219.832	158.255	172.301	177.455	-0.0423679	0.914342	0.99575	-	1	8722823	8724158	+	746	-	- && - && -	-	134	219	180	163	233	140	5.00148	6.97518	5.83981	5.27141	7.3658	5.38461
Os02g0520000	27.003	99.2199	38.9434	26.5015	82.0832	66.6932	55.0554	58.426	-0.0834255	0.914401	0.99575	ETHYLENE RESPONSE FACTOR 81	2	18923492	18924344	-	853	protein_coding	PF00847:AP2 domain	AP2	25	108	41	28	87	59	0.816063	3.00833	1.16332	0.79193	2.40532	1.98458
Os04g0475300	268.95	295.822	330.544	298.141	234.928	342.509	298.439	291.86	0.0332281	0.91444	0.99575	-	4	23785534	23787991	-	2169	protein_coding	-	-	249	322	348	315	249	303	3.19648	3.52733	3.88316	3.50372	2.70734	4.00819
Os06g0683200	47.5252	46.8538	163.372	106.006	57.5526	107.387	85.9172	90.3153	-0.0706253	0.914444	0.99575	-	6	28472626	28474779	-	857	protein_coding	PF00467:KOW motif	KOW	44	51	172	112	61	95	1.42957	1.41397	4.8575	3.15294	1.67862	3.18059
Os07g0670100	212.783	203.952	144.376	201.6	170.771	204.601	187.037	192.324	-0.0403012	0.91448	0.99575	-	7	28337741	28339272	+	500	protein_coding	-	-	197	222	152	213	181	181	10.9706	10.5495	7.35765	10.2775	8.53712	10.3866
Os11g0703100	756.083	1130	1281.33	968.25	1373.71	881.707	1055.81	1074.56	-0.025329	0.91449	0.99575	-	11	28783185	28783983	+	799	protein_coding	PF00314:Thaumatin family	Thaumatin	700	1230	1349	1023	1456	780	24.3941	36.577	40.863	30.8892	42.9752	28.01
Os09g0544700	25.9229	23.8863	173.821	52.0564	88.6876	70.0844	74.5433	70.2762	0.0859112	0.914495	0.99575	-	9	21524369	21525566	-	804	protein_coding	PF05056:Protein of unknown function (DUF674)	-	24	26	183	55	94	62	0.831167	0.768365	5.50884	1.65038	2.75724	2.21259
Os05g0393700	284.071	310.521	264.056	271.64	292.48	275.816	286.216	279.979	0.0318056	0.914584	0.99575	ISOAMYLASE 2	5	19155053	19157429	-	2377	protein_coding	PF02922:Carbohydrate-binding module 48 (Isoamylase N-terminal domain)	-	263	338	278	287	310	244	3.08077	3.37861	2.83062	2.91293	3.07564	2.94527
Os05g0431266	50.7656	67.0653	62.6894	35.9663	91.5181	62.1717	60.1734	63.2187	-0.0707241	0.914646	0.99575	-	5	21162574	21162980	-	407	protein_coding	-	-	47	73	66	38	97	55	3.21541	4.26166	3.92478	2.25251	5.62057	3.87734
Os04g0610700	2153.76	2376.68	2009.86	2247.89	2261.53	2094.62	2180.1	2201.35	-0.0140728	0.914654	0.99575	HIGH-AFFINITY POTASSIUM(K+) TRANSPORTER 15	4	30952501	30957612	-	3661	protein_coding	PF02705:K+ potassium transporter	K_trans	1994	2587	2116	2375	2397	1853	15.1656	16.7899	13.9888	15.651	15.4408	14.5225
novel.4171	2.16024	11.9431	0.94984	4.7324	3.77394	9.04315	5.01774	5.84983	-0.214614	0.914656	0.99575	-	8	10732982	10735341	+	726	-	- && - && -	-	2	13	1	5	4	8	0.0767054	0.425458	0.0333372	0.166154	0.129935	0.316168
Os10g0422401	284.071	360.131	420.779	295.302	304.746	441.984	354.994	347.344	0.032975	0.914665	0.99575	-	10	14928862	14929838	-	384	protein_coding	-	-	263	392	443	312	323	391	19.0703	24.2552	27.9214	19.602	19.8369	29.2153
Os06g0659800	228.985	247.131	446.425	392.789	288.707	265.643	307.514	315.713	-0.037981	0.914669	0.99575	-	6	27162645	27163147	-	503	protein_coding	-	-	212	269	470	415	306	235	11.7355	12.7067	22.6149	19.9048	14.3468	13.4049
novel.3381	103.691	97.3825	38.9434	101.273	108.501	16.9559	80.0058	75.5767	0.0793757	0.914682	0.99575	-	6	7923503	7924465	+	831	-	- && sp|Q9SY59|NFXL1_ARATH NF-X1-type zinc finger protein NFXL1 OS=Arabidopsis thaliana OX=3702 GN=NFXL1 PE=1 SV=1 && -	-	96	106	41	107	115	15	3.21664	3.03078	1.19412	3.10642	3.26362	0.517911
Os07g0541200	220.344	61.5531	192.818	159.955	177.375	154.864	158.238	164.065	-0.0535244	0.91471	0.99575	-	7	21368384	21374650	-	2101	protein_coding	PF07714:Protein tyrosine kinase|PF01657:Salt stress response/antifungal	Pkinase_Tyr	204	67	203	169	188	137	2.70357	0.757703	2.33849	1.94061	2.11025	1.87094
Os04g0574200	1359.87	1671.12	1639.42	1322.23	1860.55	1548.64	1556.8	1577.14	-0.0185109	0.914722	0.99575	FASCICLIN-LIKE ARABINOGALACTAN PROTEIN 1	4	28910272	28911853	-	1582	protein_coding	PF02469:Fasciclin domain	-	1259	1819	1726	1397	1972	1370	22.1591	27.3197	26.4058	21.3043	29.397	24.8473
Os05g0193800	213.864	298.578	325.795	311.392	301.915	245.295	279.412	286.201	-0.0344755	0.914768	0.99575	-	5	5749607	5750937	+	860	protein_coding	-	-	198	325	343	329	320	217	6.41061	8.97915	9.65297	9.22944	8.77515	7.2398
Os11g0701600	31.3235	20.2115	18.047	40.6987	13.2088	10.1735	23.194	21.3603	0.115023	0.914771	0.99575	-	11	28748102	28748484	+	383	protein_coding	-	-	29	22	19	43	14	9	2.1083	1.36482	1.20066	2.70862	0.862049	0.674231
Os01g0880350	0	0	45.5923	35.0198	17.9262	0	15.1974	17.6487	-0.216377	0.914776	0.99575	-	1	38207129	38210880	+	930	protein_coding	PF01095:Pectinesterase	-	0	0	48	37	19	0	0	0	1.24918	0.959835	0.481807	0
Os11g0520500	1133.04	1173.18	1040.07	1110.22	1224.64	967.617	1115.43	1100.83	0.0185543	0.914784	0.99575	-	11	18780521	18788731	+	2426	protein_coding	-	-	1049	1277	1095	1173	1298	856	12.0398	12.5069	10.9242	11.665	12.6179	10.1239
Os05g0212400	45.365	17.4553	3.79936	22.7155	17.9262	20.3471	22.2066	20.3296	0.124226	0.914806	0.99575	-	5	6957483	6964188	-	2417	protein_coding	PF09713:Plant protein 1589 of unknown function (A_thal_3526)	-	42	19	4	24	19	18	0.483844	0.186779	0.0400543	0.239559	0.185387	0.213679
Os11g0102700	262.469	177.31	415.08	270.693	255.685	352.683	284.953	293.02	-0.0396791	0.914817	0.99575	-	11	107236	108207	-	972	protein_coding	PF02902:Ulp1 protease family, C-terminal catalytic domain	Peptidase_C48	243	193	437	286	271	312	6.96102	4.71782	10.8813	7.09868	6.57515	9.20987
Os02g0315600	1163.29	1078.56	1616.63	1293.84	1338.81	1279.61	1286.16	1304.08	-0.0199108	0.914854	0.99575	basic helix-loop-helix protein 139	2	12503308	12507109	-	3400	protein_coding	-	-	1077	1174	1702	1367	1419	1132	8.82002	8.20426	12.1156	9.69991	9.84252	9.55284
Os03g0102100	1025.03	1006.9	1163.55	1011.79	1121.8	1021.88	1065.16	1051.82	0.0181306	0.914886	0.99575	-	3	144648	147769	+	2116	protein_coding	PF00551:Formyl transferase	-	949	1096	1225	1069	1189	904	12.4877	12.3068	14.0115	12.1882	13.2516	12.258
Os03g0616500	156.617	129.537	167.172	227.155	99.066	142.43	151.109	156.217	-0.0484756	0.914905	0.99575	-	3	23353421	23360735	-	3620	protein_coding	-	-	145	141	176	240	105	126	1.1153	0.925466	1.17671	1.59949	0.684043	0.998682
Os11g0206200	278.671	217.732	237.46	254.603	224.55	272.425	244.621	250.526	-0.0345568	0.914918	0.99575	-	11	5357840	5359373	-	1534	protein_coding	PF02536:mTERF	-	258	237	250	269	238	241	4.68303	3.6709	3.94439	4.23063	3.65893	4.50772
Os10g0511800	55.0861	22.0489	22.7962	43.5381	7.54788	41.8246	33.3104	30.9702	0.104579	0.914956	0.99575	-	10	19706488	19707138	+	651	protein_coding	PF02201:SWIB/MDM2 domain|PF03126:Plus-3 domain	-	51	24	24	46	8	37	2.18133	0.875952	0.892268	1.70473	0.289809	1.63074
Os09g0480100	165.258	165.366	234.61	231.888	187.754	161.646	188.412	193.763	-0.040821	0.91499	0.99575	-	9	18424060	18424508	-	449	protein_coding	-	-	153	180	247	245	199	143	9.48807	9.52525	13.3142	13.1643	10.4522	9.13808
novel.4575	165.258	128.618	89.285	95.5945	139.636	161.646	127.721	132.292	-0.0507115	0.915032	0.99575	-	9	19589522	19592770	+	2095	-	- && - && -	-	153	140	94	101	148	143	2.03348	1.58779	1.08595	1.1631	1.66602	1.95847
Os02g0588300	10.8012	8.26832	8.54856	0	23.5871	0	9.20602	7.86238	0.223544	0.915053	0.99575	-	2	22666458	22671443	-	2343	protein_coding	PF00307:Calponin homology (CH) domain	CH	10	9	9	0	25	0	0.118839	0.0912684	0.0929684	0	0.251635	0
Os02g0274600	66.9674	167.204	171.921	124.935	161.336	105.127	135.364	130.466	0.0538538	0.915059	0.99575	-	2	10042489	10047801	-	1565	protein_coding	PF03638:Tesmin/TSO1-like CXC domain, cysteine-rich domain	-	62	182	181	132	171	93	1.10309	2.76317	2.79917	2.03487	2.57682	1.70504
Os06g0214800	8943.39	8834.24	11007.7	9530.11	7825.27	11724.4	9595.11	9693.28	-0.0145162	0.915089	0.99575	GID1L2 family gene, gibberellin receptor GID1L2-like gene	6	5835562	5836879	+	1318	protein_coding	PF07859:alpha/beta hydrolase fold	Abhydrolase_3	8280	9616	11589	10069	8294	10372	174.923	173.352	212.812	184.31	148.406	225.794
Os05g0173700	490.374	808.458	719.029	553.691	684.027	744.93	672.62	660.883	0.0264476	0.915144	0.99575	-	5	4412922	4414787	+	1373	protein_coding	-	-	454	880	757	585	725	659	9.207	15.2287	13.3441	10.2793	12.4529	13.7715
Os03g0709100	22.6825	44.0977	27.5454	52.0564	16.0393	32.7814	31.4419	33.6257	-0.095674	0.915151	0.99575	UCLACYANIN-LIKE PROTEIN 8	3	28598319	28599121	-	694	protein_coding	PF02298:Plastocyanin-like domain	Cu_bind_like	21	48	29	55	17	29	0.842544	1.64336	1.01136	1.91197	0.577687	1.19896
Os06g0179200	1249.7	772.629	1065.72	1068.58	886.876	1084.05	1029.35	1013.17	0.022538	0.91516	0.99575	-	6	3934027	3937229	-	2124	protein_coding	PF06813:Nodulin-like|PF07690:Major Facilitator Superfamily	MFS_1	1157	841	1122	1129	940	959	15.1674	9.40788	12.7851	12.8238	10.437	12.9548
Os03g0279700	19.4421	78.0897	18.047	60.5748	16.9827	46.3462	38.5263	41.3012	-0.0979132	0.91524	0.995768	-	3	9524919	9525850	-	932	protein_coding	PF13912:C2H2-type zinc finger	-	18	85	19	64	18	41	0.537761	2.16697	0.493404	1.65669	0.45547	1.26221
Os01g0242300	425.567	494.262	317.247	383.325	523.634	301.815	412.358	402.925	0.032596	0.915241	0.995768	-	1	7852689	7855760	+	958	protein_coding	PF07047:Optic atrophy 3 protein (OPA3)	-	394	538	334	405	555	267	11.4515	13.3434	8.43813	10.1992	13.6625	7.9967
Os01g0801100	292.712	257.237	177.62	282.051	237.758	226.079	242.523	248.629	-0.0368174	0.915382	0.995771	-	1	33926609	33929782	+	1355	protein_coding	PF03372:Endonuclease/Exonuclease/phosphatase family	Exo_endo_phos	271	280	187	298	252	200	5.56882	4.90986	3.34016	5.30585	4.38595	4.23502
Os04g0659300	1714.15	1390.92	1587.18	1290.05	2018.12	1448.03	1564.08	1585.4	-0.0199248	0.915412	0.995771	ROOT MEANDER CURLING	4	33641298	33642277	+	980	protein_coding	PF01657:Salt stress response/antifungal	-	1587	1514	1671	1363	2139	1281	45.0904	36.7071	41.2682	33.5543	51.474	37.5049
Os07g0512100	56.1662	124.944	92.1345	51.1099	116.992	93.8227	91.0814	87.3083	0.0626101	0.915416	0.995771	-	7	19614348	19617474	-	2300	protein_coding	PF11904:GPCR-chaperone	-	52	136	97	54	124	83	0.629518	1.40495	1.02073	0.566427	1.27144	1.03542
Os09g0421100	192.261	232.432	227.962	173.206	297.198	200.08	217.551	223.495	-0.0389385	0.915439	0.995771	-	9	15204133	15207865	-	906	protein_coding	PF01916:Deoxyhypusine synthase	-	178	253	240	183	315	177	5.47047	6.63502	6.41133	4.87305	8.19946	5.60545
Os01g0685600	30.2433	0	36.0939	35.0198	13.2088	24.8687	22.1124	24.3657	-0.141268	0.915473	0.995771	-	1	28262510	28262980	+	471	protein_coding	-	-	28	0	38	37	14	22	1.65527	0	1.95267	1.89522	0.700987	1.34019
Os12g0132300	79.9288	46.8538	28.4952	44.4846	35.8524	66.6932	51.7593	49.0101	0.0786612	0.915504	0.995771	CALMODULIN-LIKE PROTEIN 3	12	1559859	1561568	-	1381	protein_coding	PF13499:EF-hand domain pair	-	74	51	30	47	38	59	1.49201	0.877459	0.525766	0.821074	0.648922	1.22581
Os02g0711200	332.677	451.083	327.695	407.933	468.912	259.991	370.485	378.945	-0.033252	0.915521	0.995771	-	2	29465660	29468052	+	1630	protein_coding	-	-	308	491	345	431	497	230	5.26134	7.15721	5.12267	6.37922	7.19071	4.0486
Os01g0268900	304.594	155.261	302.999	285.837	280.215	217.036	254.284	261.029	-0.0390849	0.915623	0.995771	-	1	9264978	9268375	+	1097	protein_coding	-	-	282	169	319	302	297	192	7.15773	3.66041	7.038	6.64169	6.38488	5.0218
Os08g0542700	515.217	515.392	439.776	665.376	299.085	539.198	490.128	501.22	-0.0321396	0.915631	0.995771	-	8	27156469	27160507	+	2733	protein_coding	PF13857:Ankyrin repeats (many copies)|PF12796:Ankyrin repeats (3 copies)|PF13962:Domain of unknown function	-	477	561	463	703	317	477	4.85972	4.87723	4.10022	6.20574	2.73541	5.00776
Os03g0581650	559.502	511.717	496.766	600.069	494.386	499.634	522.662	531.363	-0.0243142	0.91564	0.995771	-	3	21371185	21375263	+	345	protein_coding	-	-	518	557	523	634	524	442	41.8065	38.3607	36.69	44.3351	35.8191	36.7594
Os01g0247600	135.015	400.554	221.313	330.322	157.562	245.295	252.294	244.393	0.0469843	0.915652	0.995771	-	1	8130258	8130932	+	675	protein_coding	-	-	125	436	233	349	167	217	5.15631	15.3473	8.35444	12.4738	5.83466	9.22404
Os03g0834000	1014.23	1035.38	1197.75	972.036	1018.02	1216.3	1082.45	1068.79	0.0189572	0.915653	0.995771	FLAP ENDONUCLEASE 1B	3	35046609	35052011	+	2024	protein_coding	PF00752:XPG N-terminal domain|PF00867:XPG I-region	XPG_I	939	1127	1261	1027	1079	1076	12.9178	13.2301	15.0789	12.2416	12.5723	15.2534
Os09g0463100	0	21.1302	0	17.0366	0	0	7.04339	5.67888	0.310315	0.915678	0.995771	SERINE CARBOXYPEPTIDASE 43	9	17513423	17515718	-	1726	protein_coding	-	-	0	23	0	18	0	0	0	0.316619	0	0.251599	0	0
Os04g0497350	312.154	319.708	162.423	331.268	161.336	325.553	264.762	272.719	-0.0424246	0.915698	0.995771	AUTOPHAGY ASSOCIATED GENE 10A	4	24876058	24877846	-	982	protein_coding	PF03987:Autophagocytosis associated protein, active-site domain	-	289	348	171	350	171	288	8.19444	8.42011	4.21454	8.59873	4.10665	8.41484
Os03g0366525	7.56083	0	0	5.67888	0	0	2.52028	1.89296	0.403215	0.915712	1	-	3	14337091	14341306	-	1483	protein_coding	-	-	7	0	0	6	0	0	0.131429	0	0	0.0976086	0	0
Os04g0604000	11.8813	0	4.7492	0	0	13.5647	5.5435	4.52158	0.298112	0.915744	0.995771	VILLIN4, VILLIN 4	4	30463871	30473000	-	3488	protein_coding	PF00626:Gelsolin repeat|PF02209:Villin headpiece domain	-	11	0	5	0	0	12	0.087811	0	0.0346944	0	0	0.098712
novel.2660	35.6439	34.9107	56.0406	49.217	32.0785	38.4334	42.1984	39.9096	0.0806741	0.915761	0.995771	-	4	13593639	13607807	+	1137	-	- && - && -	-	33	38	59	52	34	34	0.808139	0.794096	1.25591	1.10337	0.705215	0.857993
Os10g0534400	58.3264	57.8783	65.539	34.0733	109.444	47.4765	60.5812	63.6647	-0.0726269	0.915845	0.995805	-	10	20786594	20787842	-	1145	protein_coding	-	-	54	63	69	36	116	42	1.31317	1.30733	1.45851	0.758534	2.38922	1.05247
Os12g0511600	126.374	116.675	139.626	207.279	51.8917	139.038	127.559	132.736	-0.0572518	0.915891	0.995805	-	12	19729777	19734112	-	3744	protein_coding	PF00931:NB-ARC domain	NB-ARC	117	127	147	219	55	123	0.870127	0.805968	0.950269	1.41119	0.346441	0.942615
Os03g0353600	62.6469	74.4149	53.191	88.0227	17.9262	94.9531	63.4176	66.9673	-0.0769559	0.91595	0.995805	OsSTA99	3	13301955	13305637	+	1761	protein_coding	PF10351:Golgi-body localisation protein domain	-	58	81	56	93	19	84	0.917068	1.09289	0.769651	1.27409	0.254447	1.36863
Os03g0696000	1319.91	1351.41	1255.69	1279.64	1418.06	1272.82	1309	1323.51	-0.0160589	0.91599	0.995805	-	3	27877943	27882348	+	1051	protein_coding	PF03168:Late embryogenesis abundant protein	-	1222	1471	1322	1352	1503	1126	32.3744	33.2552	30.4435	31.035	33.7256	30.7398
Os06g0648600	193.341	264.586	189.968	290.57	128.314	210.253	215.965	209.712	0.0428059	0.916033	0.995805	-	6	26499433	26500188	+	756	protein_coding	-	-	179	288	200	307	136	186	6.59271	9.05151	6.40285	9.79703	4.24248	7.05921
Os05g0102300	470.932	542.034	570.854	618.998	572.696	420.507	527.94	537.4	-0.0261267	0.916056	0.995805	-	5	145073	147497	+	2085	protein_coding	PF05699:hAT family C-terminal dimerisation region|PF14372:Domain of unknown function (DUF4413)	hATC	436	590	601	654	607	372	5.82255	6.72351	6.97644	7.56745	6.86571	5.1192
Os10g0481000	5923.37	6949.98	5771.23	5927.81	5569.39	6990.36	6214.86	6162.52	0.0124701	0.916066	0.995805	-	10	18129498	18130451	-	954	protein_coding	-	-	5484	7565	6076	6263	5903	6184	160.06	188.413	154.147	158.384	145.924	185.989
Os08g0562200	4166.02	3852.12	4109.96	3996.04	3882.44	4158.72	4042.7	4012.4	0.0108745	0.91607	0.995805	NAC DOMAIN-CONTAINING PROTEIN 40	8	28144876	28149227	-	2955	protein_coding	PF02365:No apical meristem (NAM) protein	NAM	3857	4193	4327	4222	4115	3679	36.3434	33.7146	35.4401	34.4698	32.8409	35.7221
Os08g0399600	783.086	971.068	902.348	832.903	968.959	891.881	885.501	897.914	-0.0197285	0.916193	0.995805	-	8	19059686	19065902	-	1593	protein_coding	PF00889:Elongation factor TS	-	725	1057	950	880	1027	789	12.6723	15.7656	14.4335	13.3274	15.204	14.2111
Os02g0221600	1818.92	1869.56	2438.24	2058.6	2057.74	2078.79	2042.24	2065.04	-0.0158357	0.916206	0.995805	-	2	6791027	6795032	+	1153	protein_coding	PF13398:Peptidase M50B-like	-	1684	2035	2567	2175	2181	1839	40.6673	41.9358	53.8842	45.5101	44.6097	45.7633
Os06g0184300	13300.6	15073.2	14723.5	15368	14541.9	13470.9	14365.7	14460.3	-0.00947159	0.916209	0.995805	brassinosteroid receptor kinase (BRI1)-interacting protein 110, BRI1-interacting protein 110, brassinosteroid receptor kinase-interacting protein 110	6	4213272	4218300	-	3035	protein_coding	PF00443:Ubiquitin carboxyl-terminal hydrolase	UCH	12314	16407	15501	16237	15413	11917	112.973	128.446	123.614	129.07	119.765	112.661
Os02g0117800	558.422	468.538	406.532	320.857	552.882	530.155	477.83	467.965	0.0301289	0.916212	0.995805	AUTOPHAGY ASSOCIATED GENE 5	2	930302	934270	-	1359	protein_coding	PF04106:Autophagy protein Apg5	APG5	517	510	428	339	586	469	10.5926	8.91663	7.62236	6.01808	10.1691	9.9019
Os02g0726500	410.445	481.4	363.789	464.722	373.62	393.377	418.545	410.573	0.0277348	0.916213	0.995805	-	2	30226674	30230625	+	2344	protein_coding	PF10250:GDP-fucose protein O-fucosyltransferase	-	380	524	383	491	396	348	4.51397	5.31158	3.95464	5.05361	3.98419	4.25978
Os02g0549200	1851.32	1902.63	2410.69	1944.07	2136.05	2018.88	2054.88	2033	0.01558	0.916259	0.995811	RECEPTOR-LIKE CYTOPLASMIC KINASE 73	2	20623193	20626259	+	2038	protein_coding	PF00069:Protein kinase domain	Pkinase	1714	2071	2538	2054	2264	1786	23.4174	24.1449	30.1407	24.315	26.1984	25.1445
Os05g0358400	1526.21	1543.42	1707.81	1638.36	1660.53	1426.56	1592.48	1575.15	0.0155331	0.916284	0.995811	-	5	17014645	17018325	+	2202	protein_coding	-	-	1413	1680	1798	1731	1760	1262	17.8672	18.1277	19.7623	18.9652	18.8494	16.444
Os05g0422600	595.146	515.392	642.092	601.015	584.017	539.198	584.21	574.743	0.0231523	0.916333	0.995811	-	5	20728020	20728733	-	714	protein_coding	-	-	551	561	676	635	619	477	21.4875	18.6687	22.9147	21.4562	20.4454	19.1684
Os07g0203275	42.1246	5.51221	104.482	94.6481	44.3438	0	50.7064	46.3306	0.128385	0.916405	0.995811	-	7	5546812	5548245	+	708	protein_coding	-	-	39	6	110	100	47	0	1.53378	0.201358	3.76032	3.40757	1.56555	0
novel.1059	96.1306	8.26832	54.1409	102.22	0	42.955	52.8466	48.3916	0.125707	0.916409	0.995811	-	11	28228698	28232591	+	3798	-	- && sp|Q1MX30|XA21_ORYSI Receptor kinase-like protein Xa21 OS=Oryza sativa subsp. indica OX=39946 GN=XA21 PE=1 SV=1 && PF00069:Protein kinase domain|PF13855:Leucine rich repeat|PF07714:Protein tyrosine and serine/threonine kinase	Pkinase	89	9	57	108	0	38	0.652481	0.0563038	0.363233	0.686036	0	0.287074
Os06g0636700	138.255	139.643	239.36	87.0762	208.51	204.601	172.419	166.729	0.0494938	0.916412	0.995811	GDSL ESTERASE/LIPASE PROTEIN 87	6	25870258	25876328	-	1388	protein_coding	PF00657:GDSL-like Lipase/Acylhydrolase	Lipase_GDSL	128	152	252	92	221	181	2.56775	2.60198	4.39416	1.5991	3.75496	3.74157
Os03g0851900	1353.39	1127.25	1314.58	1220.01	1083.12	1444.64	1265.07	1249.26	0.0184356	0.916507	0.995878	-	3	35868698	35875491	-	2140	protein_coding	PF03969:AFG1-like ATPase	AFG1_ATPase	1253	1227	1384	1289	1148	1278	16.3031	13.6233	15.6526	14.5317	12.6512	17.1349
Os02g0603700	522.778	406.985	340.043	431.595	383.055	480.417	423.268	431.689	-0.0286545	0.916604	0.995922	-	2	23651854	23653184	+	1200	protein_coding	-	-	484	443	358	456	406	425	11.2304	8.77147	7.2205	9.16772	7.97898	10.1618
Os04g0625600	597.306	635.742	768.421	757.184	531.182	680.497	667.156	656.288	0.0240662	0.916612	0.995922	MATH-BTB protein 6, MDC protein with a BTB domain 6, MDC protein having BTB domain 6	4	31811661	31813399	+	1739	protein_coding	PF00651:BTB/POZ domain|PF00917:MATH domain	BTB	553	692	809	800	563	602	8.85438	9.45489	11.2594	11.0986	7.63505	9.93258
Os02g0715200	403.964	429.953	476.82	406.987	601.944	328.945	436.912	445.958	-0.0302737	0.916699	0.995929	-	2	29670746	29675896	+	4468	protein_coding	-	-	374	468	502	430	638	291	2.33073	2.48876	2.71929	2.32185	3.36752	1.86872
Os03g0287900	2620.37	2428.13	2783.03	2902.86	2401.17	2601.04	2610.51	2635.02	-0.013555	0.916741	0.995929	PROTEIN DISULFIDE ISOMERASE-LIKE 5;1, PROTEIN DISULFIDE ISOMERASE-LIKE 5-1, PDI-like protein 5-1	3	9952865	9955129	-	686	protein_coding	PF00085:Thioredoxin	-	2426	2643	2930	3067	2545	2301	98.469	91.5426	103.373	107.862	87.4916	96.2404
Os10g0147300	2657.09	2748.76	2734.59	2617.97	2820.08	2770.6	2713.48	2736.21	-0.0119364	0.916795	0.995929	-	10	2843303	2845284	+	1525	protein_coding	-	-	2460	2992	2879	2766	2989	2451	44.9157	46.6167	45.6917	43.7583	46.2231	46.1146
Os03g0128400	306.754	450.164	267.855	319.91	326.446	402.42	341.591	349.592	-0.0323775	0.916808	0.995929	-	3	1609911	1611603	-	583	protein_coding	-	-	284	490	282	338	346	356	13.5638	19.97	11.707	13.987	13.9962	17.5205
Os08g0206700	91.8101	126.781	160.523	223.369	33.9655	105.127	126.371	120.821	0.0649802	0.916852	0.995929	-	8	6226356	6231302	+	1897	protein_coding	PF01429:Methyl-CpG binding domain	MBD	85	138	169	236	36	93	1.24763	1.72847	2.15618	3.00139	0.447546	1.40663
Os11g0435100	45.365	0	62.6894	0	40.5699	56.5197	36.0181	32.3632	0.155092	0.916857	0.995929	-	11	14097484	14098783	-	1207	protein_coding	-	-	42	0	66	0	43	50	0.968891	0	1.32343	0	0.840164	1.18858
Os03g0651700	356.439	432.709	363.789	290.57	457.59	429.55	384.312	392.57	-0.0300466	0.916869	0.995929	-	3	25312532	25313578	-	1047	protein_coding	-	-	330	471	383	307	485	380	8.77607	10.6887	8.85355	7.07407	10.9244	10.4136
Os02g0763900	1564.01	1247.6	1303.18	1315.61	1426.55	1323.69	1371.6	1355.28	0.0167812	0.916879	0.995929	-	2	32179355	32187390	+	1852	protein_coding	PF03254:Xyloglucan fucosyltransferase	-	1448	1358	1372	1390	1512	1171	21.7701	17.4224	17.9299	18.1072	19.2537	18.1418
Os02g0813183	45.365	20.2115	0	43.5381	15.0958	13.5647	21.8588	24.0662	-0.142309	0.916909	0.995929	-	2	34829080	34831267	-	1724	protein_coding	-	-	42	22	0	46	16	12	0.678336	0.303204	0	0.643722	0.21887	0.199714
Os05g0144800	779.846	544.791	463.522	496.902	712.331	543.72	596.053	584.318	0.0277974	0.91699	0.995936	Xeroderma pigmentosum (XP) complementation group of protein D, XERODERMA PIGMENTOSUM D	5	2584804	2590118	-	2709	protein_coding	PF13307:Helicase C-terminal domain|PF06733:DEAD_2|PF06777:Helical and beta-bridge domain	-	722	593	488	525	755	481	7.42098	5.20111	4.3599	4.6755	6.57265	5.0945
Os05g0565200	1369.59	1130.92	1253.79	1202.98	1385.04	1119.09	1251.43	1235.7	0.0176354	0.917056	0.995936	urease accessory protein UreG	5	28125241	28128053	+	1166	protein_coding	PF02492:CobW/HypB/UreG, nucleotide-binding domain	-	1268	1231	1320	1271	1468	990	30.2798	25.0847	27.3994	26.2981	29.6914	24.3614
Os07g0471000	1980.94	1662.85	1597.63	1624.16	1671.86	2005.32	1747.14	1767.11	-0.0163092	0.917057	0.995936	INOSITOL REQUIRING 1	7	16870468	16875323	+	3124	protein_coding	PF06479:Ribonuclease 2-5A|PF00069:Protein kinase domain	Pkinase	1834	1810	1682	1716	1772	1774	16.3464	13.7663	13.0311	13.2521	13.3769	16.2932
Os07g0479200	2383.82	2344.53	2473.38	2056.7	2624.78	2593.12	2400.58	2424.87	-0.0143403	0.91707	0.995936	-	7	17404649	17409779	+	1192	protein_coding	PF04193:PQ loop repeat	-	2207	2552	2604	2173	2782	2294	51.5536	50.8692	52.8725	43.9806	55.0407	55.2182
Os01g0805700	3843.06	4134.16	3950.38	4048.1	4119.26	3848.99	3975.87	4005.45	-0.010719	0.91708	0.995936	-	1	34153483	34160139	-	2329	protein_coding	PF16709:Fused Ig-PH domain of plant-specific actin-binding protein|PF16712:Coiled-coil regions of plant-specific actin-binding protein|PF16711:Actin-binding domain of plant-specific actin-binding protein	-	3558	4500	4159	4277	4366	3405	42.5372	45.9085	43.22	44.3045	44.2097	41.9481
Os04g0434800	16146.7	14566	14466.1	14869.2	14243.8	16360.2	15059.6	15157.7	-0.0093477	0.917135	0.995936	ASCORBATE PEROXIDASE 7	4	21622953	21627231	-	1549	protein_coding	PF00141:Peroxidase	-	14949	15855	15230	15710	15097	14473	268.716	243.201	237.965	244.682	229.849	268.085
Os07g0534100	122.053	111.163	123.479	141.972	112.275	90.4315	118.899	114.893	0.0482522	0.917209	0.995936	-	7	20942978	20945787	+	1410	protein_coding	PF01657:Salt stress response/antifungal|PF00069:Protein kinase domain	Pkinase	113	121	130	150	119	80	2.23148	2.039	2.23146	2.56655	1.99036	1.62793
Os11g0249000	42.1246	87.2767	84.5358	75.7184	81.1397	66.6932	71.3124	74.5171	-0.06235	0.917375	0.995936	-	11	8072537	8078086	+	2945	protein_coding	PF00931:NB-ARC domain	NB-ARC	39	95	89	80	86	59	0.368733	0.766458	0.731425	0.655364	0.688678	0.57482
Os08g0184800	491.454	419.847	509.114	508.26	368.903	570.849	473.472	482.671	-0.0272482	0.917404	0.995936	-	8	4971046	4973826	-	2294	protein_coding	-	-	455	457	536	537	391	505	5.52269	4.7334	5.65505	5.64753	4.01963	6.3163
Os04g0661700	1679.58	1400.1	1619.48	1775.6	1529.39	1445.77	1566.39	1583.59	-0.0162469	0.917444	0.995936	-	4	33765000	33772389	-	3296	protein_coding	PF15996:Arginine/serine-rich protein PNISR	-	1555	1524	1705	1876	1621	1279	13.1364	10.9862	12.5199	13.7317	11.5984	11.1339
novel.1883	524.938	350.944	489.168	456.204	450.986	431.811	455.017	446.333	0.0270826	0.917445	0.995936	-	2	1405053	1409376	-	1704	-	- && sp|Q94A03|CDS4_ARATH Phosphatidate cytidylyltransferase 4, chloroplastic OS=Arabidopsis thaliana OX=3702 GN=CDS4 PE=1 SV=1 && -	-	486	382	515	482	478	382	7.94144	5.32652	7.31481	6.82426	6.61548	6.43219
Os01g0195400	3004.89	3511.28	4525.99	3360.01	4305.12	3501.96	3680.72	3722.36	-0.0161473	0.917484	0.995936	-	1	5131629	5132915	-	1287	protein_coding	PF03168:Late embryogenesis abundant protein	-	2782	3822	4765	3550	4563	3098	60.1882	70.5606	89.6086	66.5469	83.6132	69.0666
novel.280	284.071	276.529	347.641	237.567	305.689	386.595	302.747	309.95	-0.0328323	0.917496	0.995936	-	1	42819031	42821165	+	845	-	- && sp|A2XZI2|T2AG_ORYSI Transcription initiation factor IIA subunit 2 OS=Oryza sativa subsp. indica OX=39946 GN=TFIIAy PE=3 SV=2 && PF02751:Transcription initiation factor IIA, gamma subunit|PF02268:Transcription initiation factor IIA, gamma subunit, he	-	263	301	366	251	324	342	8.66626	8.46369	10.4831	7.1663	9.04255	11.6127
Os04g0592400	2111.63	2100.15	2174.18	2100.24	2153.03	2189.57	2128.66	2147.62	-0.0127059	0.917523	0.995936	-	4	29965152	29968135	+	2722	protein_coding	-	-	1955	2286	2289	2219	2282	1937	19.9982	19.9544	20.3527	19.6674	19.7711	20.4177
Os08g0440800	2211	1670.2	1838.89	1768.03	1959.62	1929.58	1906.7	1885.74	0.0156297	0.917545	0.995936	-	8	21445787	21450773	+	1963	protein_coding	PF00171:Aldehyde dehydrogenase family	Aldedh	2047	1818	1936	1868	2077	1707	29.0356	22.0051	23.8699	22.958	24.9528	24.9504
Os01g0170700	95.0505	76.2523	51.2914	102.22	47.1743	63.3021	74.198	70.8987	0.0643352	0.917559	0.995936	-	1	3652273	3656479	+	2320	protein_coding	-	-	88	83	54	108	50	56	1.05615	0.850042	0.563341	1.12309	0.508259	0.692572
Os08g0520700	162.018	89.1141	150.075	138.186	125.484	124.343	133.736	129.338	0.0471533	0.917575	0.995936	-	8	25889494	25892199	+	2706	protein_coding	-	-	150	97	158	146	133	110	1.54346	0.851715	1.41317	1.30168	1.15912	1.16635
Os09g0128750	4.32048	12.8618	31.3447	25.555	8.49137	10.1735	16.1757	14.74	0.134775	0.91763	0.995936	-	9	2231659	2232764	-	678	protein_coding	-	-	4	14	33	27	9	9	0.164272	0.490624	1.17801	0.960754	0.313051	0.380871
Os12g0536000	1529.45	1544.34	1311.73	1562.64	1413.34	1457.08	1461.84	1477.69	-0.0156876	0.917637	0.995936	-	12	21324775	21327652	-	1769	protein_coding	PF10143:2,3-bisphosphoglycerate-independent phosphoglycerate mutase|PF01676:Metalloenzyme superfamily	-	1416	1681	1381	1651	1498	1289	22.2879	22.5782	18.8943	22.5163	19.9704	20.9069
Os02g0177800	3601.12	3300.9	3784.16	3655.31	3240.87	3702.04	3562.06	3532.74	0.0119988	0.917678	0.995936	-	2	4293248	4299059	-	2276	protein_coding	PF07887:Calmodulin binding protein-like	-	3334	3593	3984	3862	3435	3275	40.7874	37.509	42.3655	40.9372	35.5924	41.2861
Os10g0564800	2595.53	3053.77	2833.37	2890.55	2907.82	2758.16	2827.56	2852.18	-0.0123923	0.917694	0.995936	CALCINEURIN B-LIKE PROTEIN 1	10	22298894	22308594	+	1195	protein_coding	PF13499:EF-hand domain pair	-	2403	3324	2983	3054	3082	2440	55.9911	66.0911	60.4158	61.6565	60.823	58.5851
Os04g0630000	1088.76	1057.43	997.332	983.393	1195.4	923.532	1047.84	1034.11	0.018535	0.917712	0.995936	-	4	32044764	32048497	+	1843	protein_coding	PF05285:SDA1	-	1008	1151	1050	1039	1267	817	15.2289	14.8388	13.7889	13.6009	16.2127	12.7193
Os03g0130900	1241.06	917.784	1169.25	1119.69	903.859	1258.13	1109.36	1093.89	0.0203817	0.917712	0.995936	RECEPTOR-LIKE CYTOPLASMIC KINASE 96	3	1765350	1770210	+	2202	protein_coding	PF00069:Protein kinase domain	Pkinase	1149	999	1231	1183	958	1113	14.529	10.7795	13.5303	12.9612	10.2601	14.5025
Os03g0724100	1018.55	1020.68	875.752	821.545	1189.74	945.009	971.661	985.43	-0.0205218	0.917724	0.995936	-	3	29421194	29425439	+	1334	protein_coding	PF03765:CRAL/TRIO, N-terminal domain|PF00650:CRAL/TRIO domain	CRAL_TRIO_N	943	1111	922	868	1261	836	19.6829	19.7883	16.7279	15.6979	22.2927	17.9811
Os11g0503400	644.831	658.71	700.032	714.593	595.339	664.672	667.858	658.201	0.0211584	0.917766	0.995936	-	11	17933534	17941002	+	3041	protein_coding	-	-	597	717	737	755	631	588	5.46627	5.60213	5.86565	5.98975	4.89346	5.54787
Os02g0550100	2176.44	2067.08	2156.14	2120.12	2311.54	2025.67	2133.22	2152.44	-0.0132182	0.917823	0.995936	-	2	20685666	20687790	-	880	protein_coding	PF00137:ATP synthase subunit C	-	2015	2250	2270	2240	2450	1792	63.7566	60.7505	62.4322	61.4106	65.6578	58.4279
novel.2810	0	0	15.1974	0	18.8697	0	5.06581	6.2899	-0.31303	0.917833	0.995936	-	4	1534902	1535390	-	389	-	- && - && -	-	0	0	16	0	20	0	0	0	0.995487	0	1.2125	0
Os09g0529400	237.626	246.212	193.767	183.617	202.849	274.686	225.869	220.384	0.0364692	0.917854	0.995936	-	9	20741476	20742876	-	1401	protein_coding	-	-	220	268	204	194	215	243	4.37237	4.54514	3.52417	3.34073	3.61912	4.97661
Os03g0145150	0	22.0489	0	0	17.9262	0	7.34962	5.97541	0.298191	0.917854	0.995936	-	3	2505803	2506940	-	1138	protein_coding	PF00320:GATA zinc finger	GATA	0	24	0	0	19	0	0	0.501094	0	0	0.393744	0
Os02g0255033	0	17.4553	18.047	30.2874	0	0	11.8341	10.0958	0.228435	0.918051	0.996035	-	2	8747655	8754363	+	1492	protein_coding	-	-	0	19	19	32	0	0	0	0.302576	0.308212	0.517439	0	0
Os11g0296500	700.997	753.336	772.22	695.663	713.275	787.885	742.184	732.274	0.0199178	0.918059	0.996035	-	11	10887102	10892897	+	3716	protein_coding	-	-	649	820	813	735	756	697	4.86297	5.2431	5.29517	4.77188	4.79788	5.38173
Os06g0494100	9.72107	0	11.3981	0	0.943485	16.9559	7.03972	5.96647	0.244043	0.918129	0.996035	PYRICULARIA ORYZAE RESISTANCE D2	6	17160333	17164820	-	4043	protein_coding	PF00069:Protein kinase domain|PF01453:D-mannose binding lectin	Pkinase	9	0	12	0	1	15	0.0619829	0	0.0718361	0	0.0058331	0.106452
Os03g0561400	24.8427	0	7.59872	27.4479	0	0	10.8138	9.14931	0.236316	0.918217	0.996035	-	3	20124488	20127262	-	2775	protein_coding	PF13456:Reverse transcriptase-like	-	23	0	8	29	0	0	0.23078	0	0.0697738	0.252123	0	0
Os06g0216400	109.092	24.805	59.8399	87.0762	84.9137	31.651	64.579	67.8803	-0.0757763	0.918223	0.996035	-	6	5921695	5923664	-	1970	protein_coding	PF12854:PPR repeat|PF13041:PPR repeat family	-	101	27	63	92	90	28	1.42754	0.325647	0.773998	1.12668	1.07741	0.407809
Os08g0554000	1745.47	1668.36	1609.98	1800.21	1741.67	1531.68	1674.6	1691.19	-0.0146623	0.918226	0.996035	-	8	27703403	27707229	+	1742	protein_coding	-	-	1616	1816	1695	1902	1846	1355	25.8301	24.7695	23.5498	26.3415	24.9912	22.318
novel.2168	49.6855	75.3336	14.2476	25.555	48.1178	57.6501	46.4222	43.7743	0.0861913	0.918241	0.996035	-	3	6185910	6187026	+	965	-	- && - && -	-	46	82	15	27	51	51	1.32728	2.019	0.376209	0.675017	1.24637	1.51638
novel.2162	6.48071	22.9676	24.6958	36.9127	8.49137	13.5647	18.048	19.6563	-0.122086	0.918272	0.996035	-	3	5795422	5796212	+	791	-	- && - && -	-	6	25	26	39	9	12	0.211207	0.750955	0.79554	1.1895	0.26833	0.435281
Os05g0142600	75.6083	33.992	42.7428	33.1268	40.5699	87.0403	50.781	53.579	-0.0765376	0.91831	0.996035	-	5	2470984	2471229	-	246	protein_coding	-	-	70	37	45	35	43	77	7.92311	3.57369	4.42734	3.4325	4.12227	8.98092
Os03g0318500	439.608	473.132	420.779	469.454	467.025	373.03	444.506	436.503	0.0256385	0.918314	0.996035	d-glucose 6-phosphate dehydrogenase 5	3	11469803	11475732	-	2099	protein_coding	PF00479:Glucose-6-phosphate dehydrogenase, NAD binding domain|PF02781:Glucose-6-phosphate dehydrogenase, C-terminal domain	G6PD_C	407	515	443	496	495	330	5.39902	5.82968	5.10807	5.70095	5.56155	4.51094
Os08g0517300	1991.74	2056.97	2121.94	1914.73	2227.57	1970.28	2056.89	2037.53	0.0136016	0.918322	0.996035	ZOS8-11	8	25676759	25682344	-	2858	protein_coding	-	-	1844	2239	2234	2023	2361	1743	17.9652	18.6141	18.9185	17.077	19.4821	17.4985
Os08g0326500	308.914	322.465	285.902	370.074	246.25	321.032	305.76	312.452	-0.0310933	0.918334	0.996035	-	8	14349346	14354580	+	2110	protein_coding	PF00332:Glycosyl hydrolases family 17|PF07983:X8 domain	Glyco_hydro_17	286	351	301	391	261	284	3.77413	3.95253	3.45262	4.47067	2.91716	3.8619
Os04g0160600	207.383	188.334	401.782	381.432	202.849	236.252	265.833	273.511	-0.0411428	0.918492	0.996107	SKIP interacting protein 29, SKIPa-interacting protein 29, SKIPa-interacting protein 29	4	4169608	4170788	-	1181	protein_coding	-	-	192	205	423	403	215	209	4.52673	4.12434	8.66874	8.23253	4.2933	5.07763
novel.1559	19.4421	0	0	8.51832	0	14.6951	6.48071	7.73782	-0.258209	0.918558	0.996107	-	12	21548743	21549522	-	456	-	- && - && -	-	18	0	0	9	0	13	1.09911	0	0	0.476163	0	0.817982
Os06g0341600	170.659	175.472	156.724	122.096	210.397	155.994	167.618	162.829	0.0415855	0.918631	0.996107	-	6	13635964	13640033	-	3090	protein_coding	-	-	158	191	165	129	223	138	1.42374	1.46867	1.29238	1.00718	1.70196	1.2814
Os05g0495600	219.264	305.928	162.423	257.443	238.702	172.95	229.205	223.032	0.0388601	0.918704	0.996107	CA2+-ATPASE 7	5	24347149	24354016	+	3174	protein_coding	PF00689:Cation transporting ATPase, C-terminus|PF00690:Cation transporter/ATPase, N-terminus|PF00122:E1-E2 ATPase|PF12710:haloacid dehalogenase-like hydrolase	Cation_ATPase_C	203	333	171	272	253	153	1.78083	2.4928	1.30393	2.06747	1.87982	1.38309
Os02g0241200	168.499	164.448	83.5859	145.758	153.788	102.866	138.844	134.137	0.048326	0.91871	0.996107	-	2	7986053	7988630	+	1638	protein_coding	PF00249:Myb-like DNA-binding domain	Myb_DNA-binding	156	179	88	154	163	91	2.65182	2.59651	1.30027	2.26822	2.3468	1.59402
Os02g0689200	612.427	420.766	469.221	509.207	474.573	544.85	500.805	509.543	-0.0254139	0.91872	0.996107	PURINE PERMEASE 11	2	28266569	28269626	+	3058	protein_coding	PF16913:Purine nucleobase transmembrane transport	-	567	458	494	538	503	482	5.16272	3.55859	3.9098	4.24446	3.87912	4.52246
Os05g0357800	1313.42	1533.31	1306.03	1499.23	1298.24	1309	1384.26	1368.82	0.0162188	0.918721	0.996107	-	5	16977838	16982184	-	1500	protein_coding	PF01553:Acyltransferase	Acyltransferase	1216	1669	1375	1584	1376	1158	22.5723	26.4372	22.1859	25.4766	21.6337	22.1504
Os01g0584300	1129.8	1135.52	1037.23	1091.29	1029.34	1221.96	1100.85	1114.2	-0.0170562	0.918776	0.996107	-	1	22691686	22692492	-	807	protein_coding	-	-	1046	1236	1092	1153	1091	1081	36.0903	36.3911	32.7502	34.4694	31.8826	38.4341
Os05g0522500	2221.8	2229.69	2088.7	2207.19	2718.18	1691.07	2180.06	2205.48	-0.0172038	0.918826	0.996107	HEXOKINASE-5	5	26017332	26022265	+	2031	protein_coding	PF00349:Hexokinase|PF03727:Hexokinase	-	2057	2427	2199	2332	2881	1496	28.2005	28.3929	26.2048	27.7011	33.4531	21.1342
ENSRNA049475955	0	11.0244	0	8.51832	0	0	3.67481	2.83944	0.371513	0.91883	0.996107	snoR80	3	16788544	16788675	+	132	snoRNA	-	-	0	12	0	9	0	0	0	2.16002	0	1.64493	0	0
Os04g0584700	0	11.0244	0	8.51832	0	0	3.67481	2.83944	0.371513	0.91883	0.996107	-	4	29535821	29536764	-	944	protein_coding	PF14432:DYW family of nucleic acid deaminases	-	0	12	0	9	0	0	0	0.302036	0	0.230011	0	0
Os10g0406600	3654.04	3670.22	2905.56	3454.65	3386.17	3479.35	3409.94	3440.06	-0.012747	0.91883	0.996107	-	10	13905198	13906597	-	602	protein_coding	-	-	3383	3995	3059	3650	3589	3078	156.473	157.678	122.984	146.276	140.598	146.702
Os02g0653900	1539.17	1189.72	957.439	1361.04	984.055	1286.39	1228.78	1210.49	0.0213582	0.918837	0.996107	OsDAD1;3, DAD1;3	2	26379646	26381606	+	1961	protein_coding	PF01764:Lipase (class 3)	Lipase_3	1425	1295	1008	1438	1043	1138	20.2335	15.6907	12.4408	17.6913	12.5432	16.6506
Os05g0244600	1061.76	932.483	1033.43	1094.13	1097.27	873.795	1009.22	1021.73	-0.0184893	0.918859	0.996107	-	5	8777998	8782541	-	678	protein_coding	-	-	983	1015	1088	1156	1163	773	40.3698	35.5702	38.8387	41.1345	40.4532	32.7126
Os02g0729100	445.009	354.619	258.356	371.967	378.338	283.729	352.662	344.678	0.0317224	0.918886	0.996107	trichome birefringence-like 54	2	30343011	30344467	+	1275	protein_coding	PF13839:GDSL/SGNH-like Acyl-Esterase family found in Pmr5 and Cas1p|PF14416:PMR5 N terminal Domain	-	412	386	272	393	401	251	8.99746	7.19328	5.16326	7.43636	7.41715	5.64844
Os01g0500100	43.2048	8.26832	26.5955	16.0902	61.3265	6.78236	26.0229	28.0664	-0.113955	0.918972	0.996166	-	1	17230765	17231229	-	465	protein_coding	-	-	40	9	28	17	65	6	2.39519	0.459875	1.45737	0.882011	3.29658	0.370223
Os01g0849500	440.689	366.562	435.977	317.071	386.829	515.46	414.409	406.453	0.0287404	0.919038	0.996202	-	1	36496069	36496656	+	588	protein_coding	-	-	408	399	459	335	410	456	19.3204	16.123	18.893	13.745	16.4441	22.2512
Os01g0925000	713.959	503.449	704.781	665.376	473.63	749.451	640.73	629.486	0.025781	0.919098	0.996203	-	1	40540981	40554751	-	3191	protein_coding	PF04818:RNA polymerase II-binding domain.	-	661	548	742	703	502	663	5.76776	4.08041	5.62785	5.31504	3.71005	5.96145
Os07g0600200	556.261	858.987	968.837	737.308	756.675	852.317	794.695	782.1	0.0239303	0.919104	0.996203	-	7	24487821	24488449	-	629	protein_coding	-	-	515	935	1020	779	802	754	22.7976	35.3192	39.2478	29.8789	30.0695	34.3942
Os03g0682822	373.721	471.294	376.137	444.846	443.438	308.598	407.051	398.961	0.0283953	0.919144	0.996212	-	3	27208712	27210035	-	1324	protein_coding	PF02458:Transferase family	-	346	513	396	470	470	273	7.27647	9.20618	7.2389	8.56422	8.37168	5.91616
Os10g0413900	9.72107	0	0	0	0	12.4343	3.24036	4.14478	-0.355146	0.919223	0.996224	NAC DOMAIN-CONTAINING PROTEIN 148	10	14443785	14445502	+	1540	protein_coding	PF02365:No apical meristem (NAM) protein	NAM	9	0	0	0	0	11	0.162725	0	0	0	0	0.204945
Os11g0180300	491.454	629.311	800.715	730.683	622.7	534.676	640.493	629.353	0.0253416	0.919233	0.996224	-	11	4014842	4017984	+	2619	protein_coding	-	-	455	685	843	772	660	473	4.83736	6.21449	7.79036	7.11148	5.94308	5.18192
Os02g0217900	23.7626	11.9431	35.1441	26.5015	12.2653	27.1295	23.6166	21.9654	0.105386	0.919253	0.996224	HSP19.0	2	6587377	6588245	-	869	protein_coding	PF00011:Hsp20/alpha crystallin family	-	22	13	37	28	13	24	0.704913	0.355446	1.0305	0.777349	0.352798	0.792422
Os03g0861700	314.315	497.937	429.328	366.288	463.251	437.462	413.86	422.334	-0.0283417	0.919297	0.996231	-	3	36376422	36381537	-	1669	protein_coding	PF12368:Rhodanase C-terminal|PF00581:Rhodanese-like domain	Rhodanese	291	542	452	387	491	387	4.85478	7.71602	6.55462	5.59413	6.9379	6.65303
novel.3150	19.4421	0	37.9936	24.6085	23.5871	3.39118	19.1452	17.1956	0.151878	0.919364	0.996231	-	5	23337044	23339549	+	606	-	- && - && -	-	18	0	40	26	25	3	0.827052	0	1.59754	1.03509	0.972905	0.142041
Os03g0694700	908.38	692.702	879.552	719.325	866.12	931.445	826.878	838.963	-0.0208965	0.919385	0.996231	-	3	27820011	27822893	-	580	protein_coding	PF01165:Ribosomal protein S21	-	841	754	926	760	918	824	40.3739	30.8883	38.641	31.6128	37.3265	40.7628
Os09g0453200	81.0089	56.9596	118.73	79.5044	52.8352	114.17	85.5662	82.1698	0.060024	0.919446	0.996231	-	9	16996543	16999431	+	733	protein_coding	PF01105:emp24/gp25L/p24 family/GOLD	-	75	62	125	84	56	101	2.84898	2.00973	4.12735	2.76473	1.80172	3.95351
novel.1516	21.6024	0	0	12.3042	0	5.65197	7.20079	5.98541	0.262543	0.91946	0.996231	-	12	12373364	12373673	-	228	-	- && - && -	-	20	0	0	13	0	5	2.44246	0	0	1.37558	0	0.629217
Os02g0597900	1217.29	1517.7	1388.67	1431.08	1467.12	1176.74	1374.55	1358.31	0.0170275	0.919461	0.996231	-	2	23241660	23242066	-	407	protein_coding	-	-	1127	1652	1462	1512	1555	1041	77.1014	96.4419	86.9397	89.6263	90.1029	73.3874
Os01g0561500	38.8843	12.8618	31.3447	21.7691	38.6829	16.9559	27.6969	25.8026	0.0987185	0.919535	0.996231	-	1	21337973	21340953	-	2764	protein_coding	-	-	36	14	33	23	41	15	0.362658	0.120348	0.288962	0.200756	0.349823	0.155711
Os07g0228400	9.72107	18.374	13.2978	35.9663	0	10.1735	13.7976	15.3799	-0.156722	0.919563	0.996231	F-box protein 352	7	7165550	7167725	-	2176	protein_coding	-	-	9	20	14	38	0	9	0.115164	0.218384	0.155716	0.421311	0	0.118672
Os06g0622700	2101.91	1695.01	1872.13	1869.3	1782.24	2075.4	1889.68	1908.98	-0.0146884	0.919761	0.996231	b-ZIP TRANSCRIPTION FACTOR 50	6	25041945	25043935	+	1127	protein_coding	PF00170:bZIP transcription factor	bZIP_1	1946	1845	1971	1975	1889	1836	48.0786	38.8976	42.328	42.2787	39.5286	46.7427
Os09g0397100	538.979	444.652	445.475	422.13	567.035	413.724	476.369	467.63	0.0258315	0.919771	0.996231	-	9	13850896	13854087	+	850	protein_coding	-	-	499	484	469	446	601	366	16.3461	13.5293	13.3542	12.6588	16.6747	12.3546
Os11g0297650	10.8012	1.8374	2.84952	1.89296	0	11.3039	5.1627	4.39897	0.235187	0.919833	0.996231	-	11	10972643	10973314	-	672	protein_coding	-	-	10	2	3	2	0	10	0.414346	0.0707149	0.108048	0.0718024	0	0.426968
Os06g0505400	501.175	657.791	605.998	538.547	584.961	614.934	588.321	579.481	0.0226126	0.919884	0.996231	-	6	17973895	17978685	+	1750	protein_coding	PF02517:CAAX protease self-immunity	-	464	716	638	569	620	544	7.38266	9.72132	8.82364	7.84426	8.35519	8.9192
novel.585	71.2879	120.35	102.583	98.434	78.3093	107.387	98.0735	94.7102	0.0520809	0.91989	0.996231	-	10	6744769	6746619	+	1530	-	- && - && -	-	66	131	108	104	83	95	1.20112	2.03437	1.70843	1.63991	1.27935	1.78155
Os02g0542400	827.371	764.36	680.085	748.666	639.683	851.187	757.272	746.512	0.0209467	0.919896	0.996231	-	2	20147866	20150003	+	1994	protein_coding	PF13837:Myb/SANT-like DNA-binding domain	-	766	832	716	791	678	753	10.6964	9.91399	8.69067	9.57038	8.01876	10.8351
Os11g0594800	0	12.8618	0	0	0	10.1735	4.28728	3.39118	0.346911	0.919897	0.996231	-	11	22651496	22652160	+	665	protein_coding	PF04398:Protein of unknown function, DUF538	-	0	14	0	0	0	9	0	0.500215	0	0	0	0.388317
Os01g0885700	184.7	292.147	198.517	167.527	280.215	210.253	225.121	219.332	0.0380831	0.919962	0.996231	-	1	38481235	38484005	+	2771	protein_coding	PF01453:D-mannose binding lectin|PF00954:S-locus glycoprotein domain|PF00069:Protein kinase domain	Pkinase	171	318	209	177	297	186	1.71827	2.72672	1.82547	1.54104	2.52768	1.92593
Os10g0464500	52.9258	46.8538	35.1441	33.1268	50.9482	44.0854	44.9746	42.7201	0.0737473	0.919985	0.996231	-	10	17140936	17145821	-	1461	protein_coding	PF00092:von Willebrand factor type A domain|PF13639:Ring finger domain	VWA	49	51	37	35	54	39	0.933853	0.829412	0.612938	0.577957	0.871659	0.765913
novel.2647	165.258	249.887	255.507	203.493	146.24	341.379	223.551	230.371	-0.0411398	0.919986	0.996231	-	4	12119494	12136358	+	1423	-	- && - && -	-	153	272	269	215	155	302	2.99378	4.54166	4.57523	3.64512	2.5688	6.0893
Os01g0384300	349.959	241.619	393.234	414.558	323.615	222.688	328.27	320.287	0.0342213	0.920014	0.996231	-	1	16086670	16088900	+	2231	protein_coding	PF00069:Protein kinase domain	Pkinase	324	263	414	438	343	197	4.04369	2.80096	4.49124	4.73645	3.62575	2.53356
Os01g0574600	819.81	1048.24	929.893	820.599	1053.87	886.229	932.648	920.234	0.0195636	0.920047	0.996231	-	1	22088204	22091018	-	1254	protein_coding	PF14833:NAD-binding of NADP-dependent 3-hydroxyisobutyrate dehydrogenase|PF03446:NAD binding domain of 6-phosphogluconate dehydrogenase	NAD_binding_2	759	1141	979	867	1117	784	16.853	21.6191	18.8952	16.6801	21.0067	17.9384
Os02g0702100	34.5638	51.4473	0	0	30.1915	65.5629	28.6704	31.9181	-0.153097	0.920122	0.996231	-	2	28921176	28921792	-	617	protein_coding	-	-	32	56	0	0	32	58	1.4441	2.15652	0	0	1.22312	2.69717
Os12g0484600	42.1246	35.8294	44.6425	0	55.6656	57.6501	40.8655	37.7719	0.114752	0.920131	0.996231	-	12	17900930	17902995	+	2066	protein_coding	PF06813:Nodulin-like	-	39	39	47	0	59	51	0.525614	0.448523	0.550596	0	0.67348	0.70828
Os03g0801500	349.959	387.692	343.842	334.108	326.446	401.29	360.498	353.948	0.0272394	0.920138	0.996231	-	3	33421660	33422747	+	581	protein_coding	-	-	324	422	362	353	346	355	15.5275	17.2578	15.0799	14.6581	14.0444	17.5314
Os01g0667100	478.493	362.887	267.855	525.297	308.52	300.685	369.745	378.167	-0.0336925	0.920145	0.996231	-	1	27271350	27273931	-	1013	protein_coding	-	-	443	395	282	555	327	266	12.1766	9.26484	6.7376	13.2179	7.61274	7.5342
Os03g0718500	34.5638	45.0164	3.79936	7.57184	39.6264	42.955	27.7932	30.0511	-0.111527	0.920198	0.996231	zinc finger homeodomain class homeobox transcription factor 11	3	29090580	29091512	+	933	protein_coding	PF04770:ZF-HD protein dimerisation region	ZF-HD_dimer	32	49	4	8	42	38	0.954995	1.24786	0.103763	0.206865	1.06162	1.1686
Os03g0587200	1006.67	943.507	1121.76	910.514	1304.84	810.492	1023.98	1008.62	0.021265	0.920204	0.996231	KIN12C	3	21687370	21693162	-	3723	protein_coding	PF06548:Kinesin-related|PF00225:Kinesin motor domain	Kinesin	932	1027	1181	962	1383	717	6.97037	6.55432	7.67754	6.2339	8.76056	5.52575
ENSRNA049471366	45.365	0	23.746	24.6085	28.3046	22.6079	23.037	25.1736	-0.13093	0.920229	0.996231	MIR159	1	6693112	6693301	+	190	pre_miRNA	-	-	42	0	25	26	30	20	6.15501	0	3.18458	3.3014	3.72366	3.02024
Os12g0568750	90.73	56.0408	102.583	178.885	33.9655	48.6069	83.1179	87.1524	-0.0699892	0.920231	0.996231	-	12	23404161	23406575	-	2415	protein_coding	PF13513:HEAT-like repeat|PF03810:Importin-beta N-terminal domain	-	84	61	108	189	36	43	0.96849	0.600154	1.08236	1.88809	0.351551	0.510877
novel.4542	0	0	9.4984	2.83944	0	9.04315	3.16613	3.96086	-0.317003	0.920286	0.996231	-	9	14013491	14014227	+	643	-	- && - && -	-	0	0	10	3	0	8	0	0	0.376404	0.112561	0	0.35698
novel.3863	18.362	0	0	9.46481	5.66091	0	6.12067	5.04191	0.27212	0.920322	0.996231	-	7	22225378	22225877	+	370	-	- && - && -	-	17	0	0	10	6	0	1.27932	0	0	0.652043	0.38243	0
novel.3709	27.003	62.4718	26.5955	14.1972	84.9137	9.04315	38.6901	36.0513	0.10032	0.920368	0.996231	-	6	26386433	26388394	-	1249	-	- && - && -	-	25	68	28	15	90	8	0.557327	1.29359	0.542576	0.289739	1.69935	0.183778
novel.4610	19.4421	43.179	36.0939	45.4311	29.248	18.0863	32.905	30.9218	0.0892366	0.920385	0.996231	-	9	620587	623289	-	663	-	- && - && -	-	18	47	38	48	31	16	0.755948	1.68436	1.38719	1.74665	1.10268	0.692423
Os05g0541000	0	0	26.5955	12.3042	18.8697	0	8.86517	10.3913	-0.23002	0.920402	0.996231	-	5	26858474	26860247	+	1774	protein_coding	PF05553:Cotton fibre expressed protein|PF14364:Domain of unknown function (DUF4408)	-	0	0	28	13	20	0	0	0	0.382006	0.176794	0.265876	0
Os12g0555100	90.73	46.8538	0	66.2536	35.8524	46.3462	45.8613	49.4841	-0.111294	0.920416	0.996231	-	12	22585181	22586562	+	848	protein_coding	PF10604:Polyketide cyclase / dehydrase and lipid transport	-	84	51	0	70	38	41	2.75814	1.42897	0	1.9915	1.05679	1.38724
Os03g0294800	817.65	874.605	1230.04	1007.06	845.363	1114.57	974.099	988.996	-0.0212758	0.920467	0.996231	-	3	10292291	10295620	-	1968	protein_coding	PF07714:Protein tyrosine kinase	Pkinase_Tyr	757	952	1295	1064	896	986	10.7103	11.4938	15.9261	13.0435	10.7371	14.3753
Os09g0240500	1222.69	1283.43	1034.38	1227.59	1240.68	1028.66	1180.17	1165.64	0.0174195	0.920471	0.996231	SULPHATE TRANSPORTER 4;1	9	3073972	3092832	+	6069	protein_coding	PF00916:Sulfate permease family|PF01740:STAS domain	Sulfate_transp	1132	1397	1089	1297	1315	910	5.19352	5.46927	4.34286	5.15586	5.10989	4.30219
Os10g0560400	0	0	20.8965	17.0366	0	0	6.96549	5.67888	0.293258	0.92048	0.996231	CCT domain-containing gene 35, CCT (CO, CO-LIKE and TOC1) domain protein 35, CCT domain protein 35, CCT MOTIF FAMILY (CMF) gene 11	10	22069784	22072449	-	1258	protein_coding	PF06203:CCT motif	CCT	0	0	22	18	0	0	0	0	0.42326	0.345199	0	0
Os08g0135500	23.7626	29.3985	79.7866	39.7522	57.5526	28.2598	44.3159	41.8549	0.0821083	0.920489	0.996231	-	8	2012001	2013253	+	845	protein_coding	PF07983:X8 domain	-	22	32	84	42	61	25	0.724935	0.899795	2.40596	1.19914	1.70246	0.848884
Os04g0548400	246.267	326.139	331.494	265.961	382.112	275.816	301.3	307.963	-0.0314021	0.920571	0.996242	RECEPTOR-LIKE CYTOPLASMIC KINASE 156	4	27460855	27461595	-	741	protein_coding	PF00069:Protein kinase domain	Pkinase	228	355	349	281	405	244	8.56741	11.3831	11.3992	9.14884	12.8896	9.44793
Os02g0529400	962.386	837.857	1064.77	1123.47	756.675	1026.4	955.004	968.848	-0.0206572	0.920601	0.996242	NEUTRAL/ALKALINE INVERTASE 3	2	19437743	19442080	+	2278	protein_coding	PF12899:Alkaline and neutral invertase	-	891	912	1121	1187	802	908	10.8907	9.51243	11.9101	12.5711	8.30278	11.4366
Os10g0540200	144.736	224.163	242.209	173.206	162.279	259.991	203.703	198.492	0.0394624	0.92069	0.996242	-	10	21059208	21064578	+	2298	protein_coding	PF01535:PPR repeat|PF13041:PPR repeat family	PPR	134	244	255	183	172	230	1.62363	2.52284	2.68569	1.92123	1.76515	2.87173
Os10g0370100	576.784	749.661	674.386	591.55	785.923	592.326	666.944	656.6	0.022601	0.920714	0.996242	-	10	11649673	11659326	-	4326	protein_coding	PF00931:NB-ARC domain	NB-ARC	534	816	710	625	833	524	3.43706	4.48181	3.97225	3.48555	4.5411	3.47544
Os09g0549700	62.6469	77.171	59.8399	65.3072	47.1743	79.1276	66.5526	63.8697	0.0609397	0.920772	0.996242	-	9	21745879	21746804	-	926	protein_coding	PF00861:Ribosomal L18p/L5e family	-	58	84	63	69	50	70	1.74401	2.15535	1.64663	1.7977	1.27339	2.16896
Os01g0341000	1255.1	1277.92	1845.54	1362.93	1565.24	1506.82	1459.52	1478.33	-0.0182375	0.920871	0.996242	-	1	13422910	13424625	-	1335	protein_coding	-	-	1162	1391	1943	1440	1659	1333	24.2358	24.7569	35.2255	26.0231	29.3068	28.6493
Os09g0475800	365.08	434.546	527.161	466.615	414.19	422.767	442.263	434.524	0.0258504	0.920877	0.996242	DNA BINDING WITH ONE FINGER 25	9	18234972	18235872	+	901	protein_coding	PF02701:Dof domain, zinc finger	zf-Dof	338	473	555	493	439	374	10.4454	12.4734	14.9085	13.2008	11.4906	11.91
Os06g0168700	69.1276	33.0733	21.8463	106.006	15.0958	11.3039	41.3491	44.1352	-0.0977353	0.92088	0.996242	-	6	3455800	3456811	-	1012	protein_coding	PF14547:Hydrophobic seed protein	-	64	36	23	112	16	10	1.76089	0.845225	0.550063	2.67003	0.372857	0.283521
Os10g0363100	1370.67	1307.31	1436.16	1416.88	1458.63	1280.74	1371.38	1385.42	-0.0150141	0.920908	0.996242	-	10	11250926	11255580	+	3045	protein_coding	-	-	1269	1423	1512	1497	1546	1133	11.604	11.1037	12.0179	11.8608	11.9736	10.676
novel.2919	31.3235	47.7725	77.8869	29.3409	83.9702	51.9981	52.3276	55.1031	-0.0736818	0.920916	0.996242	-	4	20820730	20822492	-	1671	-	- && - && -	-	29	52	82	31	89	46	0.483231	0.739396	1.18769	0.447572	1.25608	0.789853
Os04g0583700	200.902	328.895	286.852	314.232	200.962	322.162	272.216	279.119	-0.0347461	0.920929	0.996242	-	4	29493928	29498951	+	3105	protein_coding	PF08381:Transcription factor regulating root and shoot growth via Pin3|PF00415:Regulator of chromosome condensation (RCC1) repeat|PF01363:FYVE zinc finger|PF13713:Transcription factor BRX N-terminal domain	FYVE	186	358	302	332	213	285	1.66795	2.7395	2.35402	2.57961	1.61779	2.63359
novel.3695	30.2433	79.0084	42.7428	18.9296	59.4396	82.5188	50.6648	53.6293	-0.0786184	0.920952	0.996242	-	6	25007484	25008492	-	1009	-	- && sp|G7J1L1|TF80_MEDTR GRAS family protein TF80 OS=Medicago truncatula OX=3880 GN=TF80 PE=1 SV=1 && -	-	28	86	45	20	63	73	0.77268	2.02515	1.07941	0.478208	1.47249	2.07585
Os06g0610800	2200.2	1966.94	1763.85	2062.38	1618.08	2186.18	1977	1955.55	0.0158399	0.921006	0.996242	-	6	24348670	24353951	+	2106	protein_coding	PF14543:Xylanase inhibitor N-terminal|PF14541:Xylanase inhibitor C-terminal	-	2037	2141	1857	2179	1715	1934	26.9318	24.1551	21.3412	24.9619	19.2047	26.3489
Os01g0890050	43.2048	0	37.9936	33.1268	23.5871	31.651	27.0661	29.455	-0.123547	0.921031	0.996242	-	1	38699392	38701281	-	1890	protein_coding	-	-	40	0	40	35	25	28	0.589293	0	0.512228	0.44677	0.311947	0.425071
Os09g0296800	38.8843	37.6668	38.9434	46.3775	2.83046	58.7805	38.4982	35.9962	0.0991148	0.921044	0.996242	PSII type l Cab E	9	7185218	7188139	+	1201	protein_coding	PF00504:Chlorophyll A-B binding protein	-	36	41	41	49	3	52	0.834627	0.811131	0.82624	0.984308	0.0589089	1.2423
Os02g0135700	744.202	882.873	970.736	823.438	996.321	813.884	865.937	877.881	-0.0196593	0.921085	0.996242	-	2	1882715	1888893	+	4219	protein_coding	PF04931:DNA polymerase phi	-	689	961	1022	870	1056	720	4.54718	5.41208	5.86282	4.97494	5.90279	4.89653
Os02g0102850	385.602	332.57	465.422	371.02	465.138	369.639	394.531	401.932	-0.0271921	0.921122	0.996242	-	2	152793	156036	+	2781	protein_coding	-	-	357	362	490	392	493	327	3.57437	3.09284	4.26442	3.40066	4.1807	3.37374
Os04g0448950	292.712	185.578	191.868	254.603	150.014	283.729	223.386	229.449	-0.0386803	0.921131	0.996242	-	4	22372127	22373089	+	963	protein_coding	-	-	271	202	202	269	159	251	7.83566	4.98397	5.0768	6.73913	3.8938	7.47847
Os03g0815700	551.941	432.709	555.656	452.418	501.934	612.674	513.435	522.342	-0.0244581	0.921202	0.996242	SPL11-interacting protein1, SPL11-interacting protein 1	3	34186437	34190737	+	1517	protein_coding	PF16544:Homodimerisation region of STAR domain protein	-	511	471	585	478	532	542	9.37925	7.3771	9.33331	7.60187	8.27045	10.2513
Os09g0386400	698.837	686.271	677.236	573.567	721.766	738.147	687.448	677.827	0.020648	0.921208	0.996242	-	9	13174453	13178163	-	1543	protein_coding	PF01399:PCI domain	-	647	747	713	606	765	653	11.6754	11.5028	11.1838	9.47512	11.6923	12.1426
Os10g0172000	60.4867	0	14.2476	24.6085	20.7567	22.6079	24.9114	22.6577	0.133607	0.921302	0.996242	-	10	4946821	4948377	-	1462	protein_coding	PF00067:Cytochrome P450	p450	56	0	15	26	22	20	1.06653	0	0.248319	0.429046	0.354877	0.392507
Os01g0625300	0	50.5286	19.9466	0	54.7221	0	23.4918	18.2407	0.364794	0.921307	0.996242	HEAT STRESS TRANSCRIPTION FACTOR C1A	1	24967398	24969047	+	1571	protein_coding	PF00447:HSF-type DNA-binding	HSF_DNA-bind	0	55	21	0	58	0	0	0.831834	0.323525	0	0.870672	0
Os06g0265900	75.6083	79.9271	33.2444	89.9157	10.3783	99.4747	62.9266	66.5896	-0.0805028	0.921329	0.996242	-	6	8821962	8823365	+	1296	protein_coding	PF11955:Plant organelle RNA recognition domain	-	70	87	35	95	11	88	1.50392	1.59501	0.653624	1.76847	0.200166	1.94824
novel.4349	16.2018	14.6992	16.1473	0	41.5134	0	15.6828	13.8378	0.177668	0.921337	0.996242	-	8	8482957	8483799	-	757	-	- && sp|Q7F2E4|CSB_ORYSJ DNA excision repair protein CSB OS=Oryza sativa subsp. japonica OX=39947 GN=CSB PE=2 SV=1 && -	-	15	16	17	0	44	0	0.551732	0.502197	0.543523	0	1.37075	0
Os01g0150400	157.697	574.189	231.761	519.618	175.488	237.383	321.216	310.83	0.0478365	0.921356	0.996242	-	1	2722605	2726163	+	636	protein_coding	PF04387:Protein tyrosine phosphatase-like protein, PTPLA	-	146	625	244	549	186	210	6.39188	23.3493	9.28534	20.8254	6.89698	9.47387
Os01g0748000	365.08	322.465	369.488	452.418	294.367	331.205	352.344	359.33	-0.0287901	0.921366	0.996242	-	1	31308254	31312885	-	2751	protein_coding	PF00350:Dynamin family	-	338	351	389	478	312	293	3.42105	3.03156	3.42235	4.19194	2.67465	3.05592
Os04g0413600	4899.42	5222.82	5123.44	4852.61	5947.73	4567.92	5081.89	5122.75	-0.0116907	0.921374	0.996242	-	4	20432529	20435754	-	709	protein_coding	PF00411:Ribosomal protein S11	-	4536	5685	5394	5127	6304	4041	178.139	190.517	184.132	174.46	209.688	163.534
Os01g0855700	8.64095	0	0	6.62536	0	0	2.88032	2.20845	0.37471	0.921417	1	-	1	36943000	36945124	+	2125	protein_coding	PF07014:Hs1pro-1 protein C-terminus|PF07231:Hs1pro-1 N-terminus	-	8	0	0	7	0	0	0.104825	0	0	0.0794725	0	0
Os02g0525400	792.807	753.336	796.916	763.81	764.223	785.624	781.02	771.219	0.0182288	0.921452	0.996292	SULFURTRANSFERASE 14	2	19192500	19197071	+	1687	protein_coding	-	-	734	820	839	807	810	695	12.1147	11.5491	12.0368	11.5408	11.3233	11.8205
Os02g0793200	140.415	188.334	124.429	222.423	106.614	109.648	151.06	146.228	0.0463019	0.92152	0.99633	-	2	33706516	33708721	+	2092	protein_coding	PF13812:Pentatricopeptide repeat domain|PF13041:PPR repeat family	-	130	205	131	235	113	97	1.73027	2.32832	1.51557	2.71009	1.27385	1.33038
novel.1777	193.341	118.513	249.808	152.383	175.488	218.166	187.221	182.013	0.0411453	0.921629	0.996389	-	2	20836105	20838715	+	2006	-	- && - && -	-	179	129	263	161	186	193	2.48459	1.52795	3.17315	1.9363	2.18668	2.76052
Os06g0143000	987.229	1483.7	1230.99	1170.8	1110.48	1374.56	1233.98	1218.61	0.0188996	0.921639	0.996389	SUPEROXIDE DISMUTASE B	6	2256869	2260898	+	1363	protein_coding	PF00081:Iron/manganese superoxide dismutases, alpha-hairpin domain|PF02777:Iron/manganese superoxide dismutases, C-terminal domain	-	914	1615	1296	1237	1177	1216	18.6717	28.1531	23.0131	21.8953	20.365	25.5978
Os05g0519000	508.736	596.238	500.566	462.829	488.725	682.758	535.18	544.771	-0.0245052	0.921774	0.9965	VQ motif-containing protein 21	5	25760389	25761404	+	1016	protein_coding	PF05678:VQ motif	-	471	649	527	489	518	604	12.908	15.1775	12.554	11.6116	12.0237	17.0572
Os02g0114033	315.395	120.35	184.269	280.158	223.606	134.517	206.671	212.76	-0.0442296	0.921868	0.996567	-	2	755937	759433	-	2870	protein_coding	PF08880:QLQ	-	292	131	194	296	237	119	2.83292	1.08452	1.63601	2.48821	1.94746	1.18968
Os07g0624900	15.1217	32.1546	8.54856	32.1803	0	29.3902	18.6083	20.5235	-0.139172	0.921924	0.996593	S-PHASE KINASE-ASSOCIATED PROTEIN1-LIKE PROTEIN 17, Oryza sativa SKP1-like gene 17	7	25884418	25885020	+	603	protein_coding	PF01466:Skp1 family, dimerisation domain|PF03931:Skp1 family, tetramerisation domain	Skp1	14	35	9	34	0	26	0.646463	1.37912	0.361236	1.36032	0	1.23715
novel.3576	8.64095	7.34962	3.79936	0	0	16.9559	6.59664	5.65197	0.230226	0.921993	0.996631	-	6	6235768	6238967	-	1184	-	- && - && -	-	8	8	4	0	0	15	0.188136	0.160542	0.0817662	0	0	0.3635
Os05g0275700	623.229	690.864	744.675	670.108	763.28	595.718	686.256	676.368	0.020711	0.922046	0.996654	RING finger protein OsRFPHC-15, RING-HC protein 15	5	11320504	11327124	-	1523	protein_coding	PF04757:Pex2 / Pex12 amino terminal region	-	577	752	784	708	809	527	10.5489	11.7319	12.4589	11.2153	12.5271	9.92832
Os12g0154700	91.8101	49.6099	11.3981	39.7522	33.9655	88.1707	50.9394	53.9628	-0.0830784	0.922149	0.996683	GERMIN-LIKE PROTEIN 12-1	12	2688759	2689826	-	948	protein_coding	PF00190:Cupin	-	85	54	12	42	36	78	2.49657	1.35343	0.306364	1.06886	0.895565	2.36076
novel.1714	18.362	107.488	113.981	74.772	100.009	76.8668	79.9437	83.8827	-0.0677346	0.922181	0.996683	-	2	12982722	12984639	+	1918	-	- && - && -	-	17	117	120	79	106	68	0.246793	1.4494	1.51425	0.993703	1.30335	1.01724
Os12g0574700	797.128	576.945	466.371	863.19	534.013	478.157	613.481	625.12	-0.0281934	0.922191	0.996683	-	12	23717571	23719674	-	2104	protein_coding	PF00139:Legume lectin domain|PF00069:Protein kinase domain	Pkinase	738	628	491	912	566	423	9.7666	7.09192	5.64808	10.4575	6.34415	5.76846
Os08g0540100	857.614	826.832	498.666	568.835	900.085	674.845	727.704	714.588	0.0258445	0.922202	0.996683	-	8	27034938	27038838	+	1496	protein_coding	PF06968:Biotin and Thiamin Synthesis associated domain|PF04055:Radical SAM superfamily	Radical_SAM	794	900	525	601	954	597	14.7782	14.2942	8.49362	9.69217	15.039	11.4501
Os01g0715500	131.775	132.293	179.52	92.7551	137.749	200.08	147.862	143.528	0.044756	0.922286	0.996706	voltage-dependent anion channel 4, voltage-dependent anion-selective channel 4	1	29770480	29772931	-	792	protein_coding	-	-	122	144	189	98	146	177	4.28911	4.32004	5.77566	2.98524	4.34741	6.41229
Os08g0452900	1115.76	937.076	947.94	1047.75	892.537	1097.61	1000.26	1012.63	-0.0177676	0.922288	0.996706	DnaJ domain protein C62	8	22159610	22161424	+	1815	protein_coding	-	-	1033	1020	998	1107	946	971	15.8473	13.3528	13.3082	14.7146	12.2919	15.35
Os10g0417800	4082.85	5787.83	5608.8	5221.73	5070.29	5328.68	5159.83	5206.9	-0.0128391	0.922332	0.996718	-	10	14657778	14659426	-	1537	protein_coding	PF04720:PDDEXK-like family of unknown function	-	3780	6300	5905	5517	5374	4714	68.478	97.3906	92.9847	86.5978	82.4568	87.9996
novel.2866	0	7.34962	0	5.67888	0	0	2.44987	1.89296	0.371336	0.92237	1	-	4	9363250	9364009	-	420	-	- && - && -	-	0	8	0	6	0	0	0	0.452575	0	0.344651	0	0
Os07g0126301	194.421	29.3985	137.727	92.7551	1.88697	306.337	120.516	133.66	-0.149083	0.922376	0.996721	-	7	1385340	1386095	+	756	protein_coding	PF00188:Cysteine-rich secretory protein family	SCP	180	32	145	98	2	271	6.62954	1.00572	4.64207	3.12739	0.0623894	10.2852
Os04g0623600	278.671	171.797	232.711	216.744	172.658	276.947	227.726	222.116	0.0362043	0.922399	0.996721	GLYCOLATE OXIDASE 2	4	31693183	31696603	+	1985	protein_coding	-	-	258	187	245	229	183	245	3.61903	2.23837	2.98725	2.78325	2.17417	3.54136
Os01g0939800	0	0	8.54856	0	6.6044	0	2.84952	2.20147	0.369905	0.922428	1	-	1	41260929	41265391	+	4463	protein_coding	-	-	0	0	9	0	7	0	0	0	0.0488069	0	0.0369891	0
ENSRNA049476044	0	0	8.54856	0	6.6044	0	2.84952	2.20147	0.369905	0.922428	1	MIR1428	9	17655787	17655910	+	124	pre_miRNA	-	-	0	0	9	0	7	0	0	0	1.75665	0	1.33131	0
Os07g0494300	0	19.2928	0	0	0	15.8255	6.43092	5.27517	0.293165	0.922478	0.996771	WALL-ASSOCIATED KINASE GENE 70	7	18479190	18481052	+	1863	protein_coding	PF00069:Protein kinase domain|PF07714:Protein tyrosine kinase	Pkinase	0	21	0	0	0	14	0	0.267828	0	0	0	0.215616
novel.4750	1.08012	4.59351	0.94984	4.7324	0	3.39118	2.20782	2.70786	-0.289772	0.922482	1	-	AP008247	71028	79096	+	2159	-	- && sp|Q9ZVM9|Y1461_ARATH Probable serine/threonine-protein kinase At1g54610 OS=Arabidopsis thaliana OX=3702 GN=At1g54610 PE=1 SV=1 && PF00069:Protein kinase domain	Pkinase	1	5	1	5	0	3	0.0128967	0.0550259	0.0112102	0.0558721	0	0.0398688
Os05g0305300	1.08012	1.8374	0	0.946481	2.83046	0	0.972508	1.25898	-0.378419	0.922493	1	-	5	13795057	13799387	-	4325	protein_coding	PF13041:PPR repeat family|PF14432:DYW family of nucleic acid deaminases	-	1	2	0	1	3	0	0.00643794	0.0109874	0	0.00557817	0.0163583	0
Os05g0367100	780.926	640.336	602.199	575.46	800.076	678.236	674.487	684.591	-0.0219238	0.922593	0.996829	-	5	17631001	17633319	-	933	protein_coding	PF09420:Ribosome biogenesis protein Nop16	-	723	697	634	608	848	600	21.5769	17.7501	16.4465	15.7217	21.4347	18.4516
Os03g0219500	719.359	675.246	519.562	561.263	666.101	716.67	638.056	648.011	-0.0222497	0.922596	0.996829	IRON-SULFUR CLUSTER PROTEIN 4	3	6282872	6284348	+	700	protein_coding	PF01722:BolA-like protein	-	666	735	547	593	706	634	26.4917	24.9482	18.9127	20.4378	23.7853	25.987
Os01g0585100	2306.05	2421.7	2483.83	2456.12	2183.23	2512.87	2403.86	2384.07	0.0122048	0.922629	0.99683	-	1	22742545	22747123	+	1386	protein_coding	PF10998:Protein of unknown function (DUF2838)	-	2135	2636	2615	2595	2314	2223	42.8911	45.189	45.664	45.1702	39.3734	46.0194
Os09g0241550	17.2819	60.6344	28.4952	17.9831	77.3658	18.0863	35.4705	37.8117	-0.0923017	0.922746	0.996909	F-box protein 467	9	3138970	3140353	+	981	protein_coding	-	-	16	66	30	19	82	16	0.454134	1.59855	0.740146	0.467264	1.97128	0.467968
Os11g0457300	20.5223	34.9107	12.3479	15.1437	40.5699	16.9559	22.5936	24.2232	-0.101132	0.922791	0.996909	flavone/flavanone C-hexosyltransferase	11	15496821	15498561	-	1741	protein_coding	PF00201:UDP-glucoronosyl and UDP-glucosyl transferase	UDPGT	19	38	13	16	43	15	0.30387	0.518603	0.180722	0.221717	0.582469	0.247205
Os07g0659900	477.413	444.652	681.035	582.086	409.473	642.064	534.367	544.541	-0.0265163	0.9228	0.996909	GRX-like protein 16, glutaredoxin-like protein 16	7	27814171	27815216	-	1046	protein_coding	PF00462:Glutaredoxin	-	442	484	717	615	434	568	11.7659	10.9942	16.5902	14.1847	9.785	15.5805
Os04g0393300	2387.06	2452.94	2878.96	2285.75	2671.95	2835.03	2572.99	2597.58	-0.0133904	0.922944	0.996926	MUB4	4	19334558	19338593	-	1535	protein_coding	PF13881:Ubiquitin-2 like Rad60 SUMO-like	-	2210	2670	3031	2415	2832	2508	40.0882	41.3288	47.7906	37.9565	43.5099	46.8796
Os07g0567400	79.9288	107.488	94.984	121.15	30.1915	143.56	94.1337	98.3004	-0.0605519	0.92297	0.996926	-	7	22798854	22800192	-	945	protein_coding	-	-	74	117	100	128	32	127	2.18038	2.94174	2.56114	3.2678	0.798585	3.856
Os02g0102400	2080.31	2120.37	2102	2057.65	2342.67	1842.54	2100.89	2080.95	0.013425	0.922984	0.996926	-	2	126773	130152	-	2339	protein_coding	PF00333:Ribosomal protein S5, N-terminal domain|PF03719:Ribosomal protein S5, C-terminal domain	-	1926	2308	2213	2174	2483	1630	22.9276	23.4453	22.899	22.4237	25.0351	19.995
Os12g0230200	23.7626	0	10.4482	8.51832	0	21.4775	11.4036	9.9986	0.190752	0.922999	0.996926	CALCIUM-DEPENDENT PROTEIN KINASE 29	12	7111787	7117102	+	4188	protein_coding	-	-	22	0	11	9	0	19	0.146268	0	0.0635699	0.0518458	0	0.13017
Os02g0805200	2028.46	2121.28	2069.7	1734.9	2506.84	1911.5	2073.15	2051.08	0.0153162	0.923031	0.996926	proliferating cell nuclear antigen, Proliferating-cell nuclear antigen, DNA polymerase delta auxiliary protein, cyclin	2	34351407	34353530	+	1125	protein_coding	PF02747:Proliferating cell nuclear antigen, C-terminal domain|PF00705:Proliferating cell nuclear antigen, N-terminal domain	PCNA_C	1878	2309	2179	1833	2657	1691	46.481	48.7665	46.8781	39.3086	55.6983	43.1277
Os06g0649800	317.555	343.595	386.585	371.967	377.394	278.077	349.245	342.479	0.0276595	0.923031	0.996926	Sdt97	6	26569417	26572458	-	1858	protein_coding	PF03352:Methyladenine glycosylase	-	294	374	407	393	400	246	4.4059	4.78273	5.30169	5.10299	5.07712	3.79887
Os09g0372800	1101.72	1140.11	1117.96	1051.54	1249.17	1020.75	1119.93	1107.15	0.0162999	0.923083	0.996926	-	9	12431007	12434574	-	1386	protein_coding	PF00069:Protein kinase domain	Pkinase	1020	1241	1177	1111	1324	903	20.4913	21.2745	20.5532	19.3388	22.5283	18.6935
Os09g0527500	38.8843	135.049	44.6425	72.879	19.8132	115.3	72.8587	69.3308	0.0749106	0.923099	0.996926	-	9	20629717	20633528	+	1197	protein_coding	PF00076:RNA recognition motif. (a.k.a. RRM, RBD, or RNP domain)	RRM_1	36	147	47	77	21	102	0.837416	2.91792	0.950318	1.55194	0.41374	2.44496
Os06g0604600	1108.2	1106.12	820.662	1018.41	779.319	1194.83	1011.66	997.519	0.0207092	0.923107	0.996926	-	6	23949819	23950657	+	724	protein_coding	-	-	1026	1204	864	1076	826	1057	39.4586	39.5128	28.8829	35.8552	26.9057	41.8891
Os02g0772200	11.8813	0	40.8431	0	19.8132	27.1295	17.5748	15.6475	0.169547	0.923171	0.996926	-	2	32595489	32595728	-	240	protein_coding	-	-	11	0	43	0	21	24	1.27619	0	4.33633	0	2.06353	2.86923
Os02g0174200	906.22	725.775	801.665	734.469	894.424	836.492	811.22	821.795	-0.0190143	0.923179	0.996926	dual-specificity protein kinase 2, kinase-related transforming protein	2	4078521	4081527	-	1853	protein_coding	PF07714:Protein tyrosine kinase	Pkinase_Tyr	839	790	844	776	948	740	12.6072	10.1298	11.0238	10.1033	12.0652	11.4583
Os08g0530000	1349.07	1813.52	1325.98	1680	1387.87	1474.03	1496.19	1513.97	-0.0168257	0.923205	0.996926	-	8	26389739	26395118	+	1861	protein_coding	PF00485:Phosphoribulokinase / Uridine kinase family|PF14681:Uracil phosphoribosyltransferase	-	1249	1974	1396	1775	1471	1304	18.6874	25.2029	18.1553	23.0107	18.641	20.1046
Os03g0356652	1932.33	1621.51	1895.88	1771.81	1831.31	1795.07	1816.57	1799.39	0.0134817	0.923313	0.996962	-	3	13743580	13748142	-	1035	protein_coding	-	-	1789	1765	1996	1872	1941	1588	48.1286	40.5186	46.6751	43.6359	44.2271	44.0226
Os01g0126900	535.739	439.14	374.237	460.936	446.269	418.246	449.705	441.817	0.024731	0.923318	0.996962	LOW PHOSPHATE ROOT 4	1	1486400	1488897	+	1909	protein_coding	PF07732:Multicopper oxidase|PF00394:Multicopper oxidase|PF07731:Multicopper oxidase	-	496	478	394	487	473	370	7.2345	5.94939	4.99523	6.15462	5.8433	5.5611
Os04g0544000	278.671	169.96	186.169	247.031	190.584	212.514	211.6	216.71	-0.0355906	0.923357	0.996962	-	4	27241150	27241709	+	560	protein_coding	-	-	258	185	196	261	202	188	12.8282	7.84935	8.47097	11.2442	8.5068	9.63241
Os01g0854800	259.229	349.107	341.942	212.958	130.201	579.892	316.759	307.684	0.0439194	0.923367	0.996962	P-450 86A7-2	1	36840077	36842114	+	2038	protein_coding	PF00067:Cytochrome P450	p450	240	380	360	225	138	513	3.27899	4.43026	4.27527	2.66352	1.5969	7.22235
Os07g0598300	468.772	591.644	626.894	540.44	516.086	605.891	562.437	554.139	0.0223375	0.923502	0.997073	-	7	24403350	24416683	+	4379	protein_coding	PF00176:SNF2 family N-terminal domain|PF01844:HNH endonuclease|PF00271:Helicase conserved C-terminal domain	SNF2_N	434	644	660	571	547	536	2.75961	3.49431	3.64783	3.14586	2.94588	3.512
novel.1808	742.042	659.628	719.979	785.579	706.671	599.109	707.216	697.119	0.0199924	0.923579	0.997077	-	2	24560982	24563570	+	829	-	- && sp|Q6DJI4|RM41A_XENLA 39S ribosomal protein L41-A, mitochondrial OS=Xenopus laevis OX=8355 GN=mrpl41-a PE=2 SV=1 && PF09809:Mitochondrial ribosomal protein L27	-	687	718	758	830	749	530	23.0746	20.5788	22.1299	24.1547	21.3074	18.3437
Os01g0589300	2799.67	2686.29	2102	2585.78	2234.17	2845.2	2529.32	2555.05	-0.0145014	0.923591	0.997077	-	1	22988229	22991939	+	1734	protein_coding	-	-	2592	2924	2213	2732	2368	2517	41.6216	40.0662	30.8886	38.011	32.2059	41.6485
Os07g0634400	34298.1	31917.6	29506.8	32142.5	30196.2	33927.6	31907.5	32088.8	-0.00817227	0.923686	0.997077	-	7	26327405	26329772	-	1132	protein_coding	PF13419:Haloacid dehalogenase-like hydrolase	-	31754	34742	31065	33960	32005	30014	781.061	729.22	664.187	723.768	666.767	760.751
novel.3682	27.003	0	0	6.62536	0	24.8687	9.00099	10.498	-0.222964	0.923717	0.997077	-	6	22963306	22965788	-	655	-	- && - && -	-	25	0	0	7	0	22	1.06275	0	0	0.257831	0	0.96371
Os04g0326201	23.7626	0	0	0	28.3046	0	7.92087	9.43485	-0.257591	0.923789	0.997077	-	4	15120363	15121909	-	1525	protein_coding	-	-	22	0	0	0	30	0	0.401685	0	0	0	0.463932	0
Os07g0516600	352.119	316.952	301.099	272.586	447.212	228.34	323.39	316.046	0.0319295	0.923827	0.997077	-	7	19911366	19914456	+	1857	protein_coding	PF01554:MatE	MatE	326	345	317	288	474	202	4.88808	4.41425	4.13155	3.74161	6.01962	3.12108
Os04g0643600	83.1692	44.0977	81.6862	115.471	44.3438	39.5638	69.651	66.4594	0.0653473	0.923833	0.997077	CYCLIC NUCLEOTIDE GATED CHANNEL 8	4	32757644	32758687	+	961	protein_coding	PF00027:Cyclic nucleotide-binding domain	cNMP_binding	77	48	86	122	47	35	2.231	1.18677	2.16591	3.06277	1.15339	1.04498
Os08g0272200	81.0089	102.895	108.282	170.366	86.8007	46.3462	97.3951	101.171	-0.0562906	0.923833	0.997077	-	8	10453730	10456174	+	1692	protein_coding	PF13041:PPR repeat family	-	75	112	114	180	92	41	1.23422	1.57278	1.63068	2.56655	1.2823	0.695262
Os01g0371400	6.48071	7.34962	0	0	11.3218	0	4.61011	3.77394	0.284402	0.923844	0.997077	PHI GLUTATHIONE S-TRANSFERASE 9	1	15289214	15291315	+	600	protein_coding	PF00043:Glutathione S-transferase, C-terminal domain|PF02798:Glutathione S-transferase, N-terminal domain	GST_C	6	8	0	0	12	0	0.278441	0.316803	0	0	0.471664	0
novel.1664	0	0	11.3981	14.1972	0	0	3.79936	4.7324	-0.317567	0.923887	0.997077	-	2	6796536	6797700	+	500	-	- && - && -	-	0	0	12	15	0	0	0	0	0.580867	0.723768	0	0
Os03g0749800	892.178	1011.49	963.138	937.962	1085.95	877.186	955.602	967.033	-0.0172984	0.923941	0.997077	-	3	30890317	30899909	-	2905	protein_coding	PF00069:Protein kinase domain	Pkinase	826	1101	1014	991	1151	776	7.91711	9.00516	8.44806	8.23011	9.34398	7.66444
Os04g0533000	3376.45	3729.01	3327.29	3094.99	3483.35	3943.94	3477.58	3507.43	-0.011978	0.923971	0.997077	RNA helicase 6	4	26644078	26650189	+	2635	protein_coding	PF00270:DEAD/DEAH box helicase|PF00271:Helicase conserved C-terminal domain	DEAD	3126	4059	3503	3270	3692	3489	33.0325	36.6006	32.1755	29.9395	33.0433	37.9914
novel.2978	0	33.992	53.191	5.67888	66.9875	6.78236	29.061	26.4829	0.133796	0.924005	0.997077	-	4	29734662	29735558	-	664	-	- && - && -	-	0	37	56	6	71	6	0	1.32399	2.0412	0.218002	2.5217	0.259268
Os04g0286366	49.6855	102.895	58.8901	20.8226	120.766	59.9109	70.4901	67.1665	0.0701912	0.924005	0.997077	-	4	12379130	12379726	+	597	protein_coding	-	-	46	112	62	22	128	53	2.14544	4.45753	2.51352	0.88905	5.05637	2.54722
Os12g0109900	394.243	457.514	470.171	461.882	380.225	503.025	440.643	448.377	-0.0242297	0.924006	0.997077	dsRNA binding protein RBP, RNA binding protein	12	535944	540335	-	3113	protein_coding	PF00035:Double-stranded RNA binding motif	-	365	498	495	488	403	445	3.26472	3.80102	3.8485	3.78198	3.05301	4.10153
novel.1234	0	0	23.746	0	7.54788	20.3471	7.91533	9.29832	-0.228124	0.92405	0.997077	-	11	26784311	26785234	-	689	-	- && - && -	-	0	0	25	0	8	18	0	0	0.878185	0	0.273825	0.749581
Os01g0750300	6129.68	6431.84	8422.23	7180	6550.62	7084.18	6994.58	6938.27	0.0117725	0.924104	0.997077	BRITTLE CULM 7	1	31422946	31428670	+	3461	protein_coding	PF03552:Cellulose synthase	-	5675	7001	8867	7586	6943	6267	45.6559	48.0628	62.007	52.8797	47.3095	51.9545
Os10g0318700	27.003	29.3985	0	29.3409	29.248	3.39118	18.8005	20.66	-0.139069	0.924119	0.997077	-	10	8559025	8566013	-	219	protein_coding	-	-	25	32	0	31	31	3	3.17855	3.47181	0	3.41504	3.33826	0.393045
Os10g0434801	18.362	0	17.0971	19.8761	0	11.3039	11.8197	10.3933	0.184292	0.924122	0.997077	-	10	15493843	15494095	+	253	protein_coding	-	-	17	0	18	21	0	10	1.87095	0	1.72194	2.00252	0	1.13408
Os05g0583950	50.7656	0	19.9466	30.2874	15.0958	31.651	23.5707	25.6781	-0.125829	0.92417	0.997094	-	5	29061003	29062235	-	1233	protein_coding	PF13041:PPR repeat family|PF12854:PPR repeat	-	47	0	21	32	16	28	1.06137	0	0.412213	0.626131	0.306027	0.651568
Os06g0526800	442.849	184.659	494.867	420.237	224.55	507.547	374.125	384.111	-0.0377904	0.924261	0.997157	protein phosphatase 2C56, protein phosphatase 2C 56, protein phosphatase 87	6	19531822	19541910	-	1059	protein_coding	PF00481:Protein phosphatase 2C	PP2C	410	201	521	444	238	449	10.78	4.50973	11.9071	10.115	5.3001	12.1651
Os02g0139700	4097.97	3281.61	3531.5	3757.53	3678.65	3558.48	3637.03	3664.89	-0.0113287	0.924367	0.997237	oxidosqualene cyclase 2, cycloartenol synthase 1	2	2128429	2137095	-	2649	protein_coding	PF13249:Squalene-hopene cyclase N-terminal domain|PF13243:Squalene-hopene cyclase C-terminal domain	-	3794	3572	3718	3970	3899	3148	39.8794	32.0391	33.9698	36.1565	34.7116	34.0971
Os05g0147150	164.178	66.1466	82.6361	88.9692	143.41	91.5619	104.32	107.98	-0.0521595	0.924462	0.997243	-	5	2712383	2713538	+	779	protein_coding	-	-	152	72	87	94	152	81	5.43299	2.19606	2.70301	2.91118	4.6016	2.98341
Os09g0521900	291.632	405.148	314.397	316.124	283.989	392.247	337.059	330.787	0.0284004	0.924463	0.997243	REDUCED ADH ACTIVITY	9	20389919	20393906	+	2252	protein_coding	PF00752:XPG N-terminal domain|PF00867:XPG I-region	XPG_I	270	441	331	334	301	347	3.33832	4.65286	3.55734	3.57813	3.15211	4.42106
Os03g0306400	29.1632	46.8538	0	31.2339	0	37.303	25.339	22.8456	0.150881	0.924502	0.997243	Lon protease 1, LON PROTEASE 1	3	10890004	10893861	-	3858	protein_coding	-	-	27	51	0	33	0	33	0.194865	0.314093	0	0.206362	0	0.245424
novel.797	43.2048	56.0408	14.2476	47.324	64.157	9.04315	37.8311	40.1747	-0.0894609	0.924545	0.997243	-	10	12228862	12254969	-	1554	-	- && - && -	-	40	61	15	50	68	8	0.716707	0.932672	0.233618	0.776242	1.03195	0.147708
Os07g0517000	953.745	915.946	895.699	1127.26	976.507	698.583	921.797	934.116	-0.0199733	0.924626	0.997243	RNA helicase 32	7	19926106	19928534	-	1830	protein_coding	PF13959:Domain of unknown function (DUF4217)|PF00271:Helicase conserved C-terminal domain	Helicase_C	883	997	943	1191	1035	618	13.4351	12.9448	12.4717	15.7014	13.338	9.68952
Os07g0539100	7946.44	5580.2	6813.2	6000.69	8289.46	6240.91	6779.95	6843.68	-0.0137087	0.924649	0.997243	beta-1, 3-glucanase 11	7	21223272	21225870	-	2090	protein_coding	PF07983:X8 domain|PF00332:Glycosyl hydrolases family 17	Glyco_hydro_17	7357	6074	7173	6340	8786	5521	98.0138	69.0524	83.0653	73.1848	99.1397	75.7943
Os07g0576600	5.40059	13.7805	19.9466	26.5015	0	16.9559	13.0426	14.4858	-0.149179	0.924655	0.997243	-	7	23328122	23329043	+	922	protein_coding	-	-	5	15	21	28	0	15	0.150998	0.386554	0.551256	0.732664	0	0.466794
novel.3311	449.329	481.4	430.278	501.635	327.389	508.677	453.669	445.9	0.0255284	0.924661	0.997243	-	5	24453236	24456130	-	1959	-	- && - && -	-	416	524	453	530	347	450	5.91278	6.35546	5.59666	6.52709	4.17732	6.59088
Os08g0270200	479.573	538.36	525.261	486.491	655.722	426.159	514.398	522.791	-0.0238345	0.924714	0.997243	-	8	10329433	10335439	+	1120	protein_coding	-	-	444	586	553	514	695	377	11.0382	12.4317	11.9501	11.0719	14.6342	9.65803
Os11g0225300	640.511	854.393	682.935	676.734	623.644	912.228	725.946	737.535	-0.0217368	0.924742	0.997243	R-gene analog 5	11	6554522	6561687	+	4296	protein_coding	PF00931:NB-ARC domain	NB-ARC	593	930	719	715	661	807	3.84347	5.14362	4.0507	4.01532	3.62861	5.38982
Os09g0570500	1436.56	1408.37	1364.92	1395.11	1401.08	1453.69	1403.28	1416.62	-0.0136103	0.924759	0.997243	RING finger protein OsRFPHC-16, RING-HC protein 16	9	22774959	22777585	+	1699	protein_coding	PF13920:Zinc finger, C3HC4 type (RING finger)	-	1330	1533	1437	1474	1485	1286	21.7967	21.4387	20.4705	20.9306	20.6127	21.7176
Os11g0116550	1319.91	1122.65	1510.25	1390.38	1377.49	1138.31	1317.6	1302.06	0.0166585	0.924762	0.997243	-	11	742870	747723	-	2518	protein_coding	PF02225:PA domain	-	1222	1222	1590	1469	1460	1007	13.5129	11.531	15.2829	14.0749	13.6741	11.4746
Os06g0656201	10.8012	0.918702	3.79936	8.51832	3.77394	1.13039	5.17308	4.47422	0.200084	0.924905	0.997308	-	6	26910049	26911794	+	1746	protein_coding	-	-	10	1	4	9	4	1	0.159474	0.0136084	0.0554474	0.124359	0.054028	0.0164332
Os12g0624900	392.083	373.912	485.368	438.22	365.129	470.244	417.121	424.531	-0.0248436	0.924958	0.997308	GATA TRANSCRIPTION FACTOR 25	12	26693520	26696511	+	1450	protein_coding	PF00320:GATA zinc finger	GATA	363	407	511	463	387	416	6.97062	6.66924	8.52939	7.70355	6.29428	8.23172
Os07g0626200	819.81	793.759	1149.31	1010.84	760.449	1032.05	920.959	934.447	-0.0205279	0.924974	0.997308	-	7	25931608	25936487	+	3540	protein_coding	PF16294:RNSP1-SAP18 binding (RSB) motif|PF02037:SAP domain	SAP	759	864	1210	1068	806	913	5.96996	5.7991	8.2727	7.27857	5.36951	7.40002
Os10g0524500	0	17.4553	10.4482	0	27.3611	4.52158	9.3012	10.6276	-0.19128	0.92498	0.997308	NO POLLEN 1	10	20377272	20379571	+	2044	protein_coding	PF05199:GMC oxidoreductase|PF00732:GMC oxidoreductase	-	0	19	11	0	29	4	0	0.220863	0.13025	0	0.334595	0.0561493
Os07g0124500	2681.94	2310.54	2047.85	2157.03	2731.39	2220.09	2346.78	2369.5	-0.0142879	0.925006	0.997308	eukaryotic translation initiation factor 3, subunit c, EUKARYOTIC INITIATION FACTOR 3C	7	1274555	1278717	+	3212	protein_coding	PF01399:PCI domain|PF05470:Eukaryotic translation initiation factor 3 subunit 8 N-terminus	-	2483	2515	2156	2279	2895	1964	21.5245	18.6043	16.2457	17.1178	21.2557	17.5441
Os06g0713100	814.41	731.287	765.571	780.846	885.933	673.715	770.423	780.165	-0.0188641	0.925016	0.997308	-	6	30203062	30207064	-	1105	protein_coding	PF07798:Protein of unknown function (DUF1640)	-	754	796	806	825	939	596	18.9995	17.1159	17.6538	18.0123	20.0404	15.4757
Os04g0503200	52.9258	73.4962	18.047	62.4677	28.3046	46.3462	48.1563	45.7061	0.0754968	0.925064	0.997324	-	4	25121049	25122693	-	1254	protein_coding	-	-	49	80	19	66	30	41	1.08801	1.5158	0.366709	1.26977	0.564192	0.938105
Os09g0275200	11.8813	28.4798	0	35.0198	0	0	13.4537	11.6733	0.203118	0.925155	0.997371	S-PHASE KINASE-ASSOCIATED PROTEIN1-LIKE PROTEIN 7, Oryza sativa SKP1-like gene 7	9	5610377	5611032	+	656	protein_coding	PF01466:Skp1 family, dimerisation domain|PF03931:Skp1 family, tetramerisation domain	Skp1	11	31	0	37	0	0	0.466898	1.12281	0	1.36074	0	0
Os06g0281300	43.2048	0	0	0	36.7959	0	14.4016	12.2653	0.22757	0.925173	0.997371	-	6	9830473	9832981	-	2509	protein_coding	PF00891:O-methyltransferase	-	40	0	0	0	39	0	0.443907	0	0	0	0.366578	0
Os08g0532500	255.988	210.383	172.871	136.293	201.906	318.771	213.081	218.99	-0.038437	0.92522	0.997371	-	8	26543222	26545781	+	2553	protein_coding	-	-	237	229	182	144	214	282	2.58482	2.13125	1.72538	1.36079	1.97681	3.1693
Os07g0653300	11.8813	0	40.8431	11.3578	27.3611	19.2167	17.5748	19.3118	-0.13582	0.925237	0.997371	-	7	27436796	27439326	-	2118	protein_coding	-	-	11	0	43	12	29	17	0.14461	0	0.491369	0.136689	0.322905	0.230297
Os03g0646100	303.513	242.537	333.394	307.606	207.567	345.901	293.148	287.025	0.0310629	0.925298	0.997374	plastid division protein FtsZ2-1	3	24996647	25000959	+	2127	protein_coding	PF12327:FtsZ family, C-terminal domain|PF00091:Tubulin/FtsZ family, GTPase domain	Tubulin	281	264	351	325	220	306	3.67851	2.94908	3.99397	3.68633	2.43926	4.1278
Os09g0512900	3713.45	3007.83	2810.58	3400.7	2673.84	3549.44	3177.29	3207.99	-0.0139121	0.925458	0.997374	-	9	19955723	19957739	+	1721	protein_coding	-	-	3438	3274	2959	3593	2834	3140	55.6234	45.201	41.613	50.368	38.8349	52.3497
Os03g0730100	6.48071	11.0244	3.79936	0	24.5306	0	7.1015	8.17687	-0.206055	0.925578	0.997374	-	3	29846289	29847842	+	725	protein_coding	-	-	6	12	4	0	26	0	0.230434	0.393272	0.133533	0	0.845743	0
Os06g0152550	1.08012	0	11.3981	0	15.0958	0	4.1594	5.03192	-0.276426	0.925578	0.997374	-	6	2713853	2716174	+	2322	protein_coding	-	-	1	0	12	0	16	0	0.0119914	0	0.125079	0	0.162503	0
Os07g0209000	5631.74	5338.58	6266.09	5927.81	6583.64	4861.82	5745.47	5791.09	-0.0116291	0.925618	0.997374	dolichyl-diphosphooligosaccharide-protein glycosyltransferase 48kDa subunit, dolichyl-diphosphooligosaccharide-protein glycosyltransferase 1, Glycosyltransferase 48 kDa subunit precursor	7	5885350	5889810	+	1647	protein_coding	PF03345:Oligosaccharyltransferase 48 kDa subunit beta	-	5214	5811	6597	6263	6978	4301	88.1476	83.8315	96.9434	91.7417	99.9172	74.9274
Os01g0144800	170.659	175.472	81.6862	115.471	188.697	136.778	142.606	146.982	-0.0442614	0.925695	0.997374	-	1	2414271	2415072	+	802	protein_coding	PF12442:Protein of unknown function (DUF3681)	-	158	191	86	122	200	121	5.48549	5.6586	2.59531	3.66998	5.8811	4.32889
Os03g0305000	480.653	246.212	382.786	289.623	489.669	305.206	369.884	361.499	0.0318454	0.925756	0.997374	-	3	10816009	10820322	-	2032	protein_coding	PF13193:AMP-binding enzyme C-terminal domain|PF00501:AMP-binding enzyme	AMP-binding	445	268	403	306	519	270	6.09774	3.13373	4.80006	3.63309	6.02347	3.81246
Os04g0421800	1830.8	1884.26	1921.53	2156.08	1891.69	1641.33	1878.86	1896.37	-0.0137235	0.92577	0.997374	-	4	20852260	20853639	-	1220	protein_coding	PF13898:Domain of unknown function (DUF4205)	-	1695	2051	2023	2278	2005	1452	38.685	39.9444	40.133	45.0476	38.7576	34.1485
Os06g0224400	341.318	301.334	269.755	302.874	252.854	375.291	304.136	310.34	-0.0286221	0.925783	0.997374	-	6	6452927	6454454	-	1528	protein_coding	PF02536:mTERF	-	316	328	284	320	268	332	5.75833	5.10036	4.49842	5.05248	4.13632	6.23419
Os03g0398250	272.19	302.253	435.027	288.677	452.873	289.381	336.49	343.643	-0.0304909	0.925824	0.997374	-	3	16117258	16117918	+	661	protein_coding	PF13639:Ring finger domain	-	252	329	458	305	480	256	10.6153	11.8262	16.7699	11.1321	17.1255	11.1123
Os04g0122200	17.2819	0	30.3949	23.662	15.0958	13.5647	15.8923	17.4408	-0.135714	0.925908	0.997374	-	4	1359584	1362382	-	2799	protein_coding	PF13855:Leucine rich repeat|PF00069:Protein kinase domain|PF08263:Leucine rich repeat N-terminal domain	Pkinase	16	0	32	25	16	12	0.159166	0	0.276702	0.215484	0.134809	0.123011
Os10g0516300	69.1276	122.187	114.931	159.009	22.6436	111.909	102.082	97.8538	0.0621671	0.925911	0.997374	-	10	19908394	19913800	+	1807	protein_coding	PF05187:Electron transfer flavoprotein-ubiquinone oxidoreductase, 4Fe-4S	-	64	133	121	168	24	99	0.986177	1.74881	1.62066	2.243	0.313225	1.57196
Os10g0394200	977.508	1036.3	1317.43	881.173	1323.71	1082.92	1110.41	1095.93	0.0190844	0.925964	0.997374	Subtilisin 60, SUBTILISIN 60	10	13161347	13163933	+	1726	protein_coding	PF00082:Subtilase family|PF02225:PA domain	Peptidase_S8	905	1128	1387	931	1403	958	14.5996	15.5281	19.4492	13.0133	19.1699	15.9254
Os03g0111100	3614.08	3638.06	3457.42	3695.06	3010.66	3919.08	3569.85	3541.6	0.0116894	0.926025	0.997374	-	3	640597	645631	-	2133	protein_coding	PF08245:Mur ligase middle domain	-	3346	3960	3640	3904	3191	3467	43.6785	44.1118	41.3024	44.1567	35.2808	46.6367
Os09g0445100	0	0	17.0971	0	7.54788	6.78236	5.69904	4.77675	0.257546	0.92606	0.997374	-	9	16580492	16580892	-	401	protein_coding	PF01728:FtsJ-like methyltransferase	-	0	0	18	0	8	6	0	0	1.08641	0	0.470488	0.429311
Os03g0163300	559.502	641.254	467.321	512.992	669.875	457.81	556.026	546.892	0.0233842	0.926096	0.997374	glutathione reductase 1	3	3427553	3432223	+	2101	protein_coding	PF02852:Pyridine nucleotide-disulphide oxidoreductase, dimerisation domain|PF07992:Pyridine nucleotide-disulphide oxidoreductase	Pyr_redox_2	518	698	492	542	710	405	6.86494	7.89368	5.66767	6.22374	7.96957	5.53088
Os06g0718100	8.64095	0	0	0	0	6.78236	2.88032	2.26079	0.352254	0.9261	1	ALPHA-EXPANSIN 29	6	30520195	30521345	+	1066	protein_coding	PF01357:Pollen allergen|PF03330:Rare lipoprotein A (RlpA)-like double-psi beta-barrel	-	8	0	0	0	0	6	0.208961	0	0	0	0	0.161495
Os08g0439000	169.579	169.96	252.657	214.851	147.184	215.905	197.399	192.647	0.0359929	0.926118	0.997374	phosphofructokinase 7	8	21324677	21330254	-	3395	protein_coding	-	-	157	185	266	227	156	191	1.28763	1.29474	1.8963	1.61311	1.08365	1.6142
Os06g0202700	314.315	324.302	294.45	317.071	253.798	380.943	311.022	317.27	-0.0278227	0.926151	0.997374	-	6	5179776	5180748	+	973	protein_coding	-	-	291	353	310	335	269	337	8.32747	8.62009	7.71106	8.30634	6.51992	9.93761
Os09g0436200	144.736	134.131	179.52	185.51	109.444	176.341	152.795	157.099	-0.0394505	0.926249	0.997374	-	9	16038231	16040169	+	1655	protein_coding	-	-	134	146	189	196	116	156	2.25444	2.09607	2.76394	2.85717	1.65296	2.70453
Os05g0185800	1237.82	898.491	908.997	1154.71	996.321	931.445	1015.1	1027.49	-0.0183227	0.926268	0.997374	-	5	5267024	5270776	+	2767	protein_coding	-	-	1146	978	957	1220	1056	824	11.5321	8.39808	8.37082	10.6372	9.00031	8.54443
Os09g0345700	109.092	178.228	151.974	85.1832	107.557	262.251	146.432	151.664	-0.047739	0.926285	0.997374	-	9	10810135	10812498	-	1262	protein_coding	PF01513:ATP-NAD kinase	NAD_kinase	101	194	160	90	114	232	2.22841	3.65252	3.0685	1.72053	2.13034	5.27465
Os03g0292200	1034.75	730.368	642.092	783.686	841.589	746.06	802.405	790.445	0.0208256	0.926293	0.997374	-	3	10171907	10174512	+	1320	protein_coding	PF00153:Mitochondrial carrier protein	Mito_carr	958	795	676	828	892	660	20.2081	14.3101	12.3948	15.1333	15.9365	14.3461
Os03g0444900	317.555	307.765	167.172	368.181	169.827	274.686	264.164	270.898	-0.036599	0.926316	0.997374	WRKY GENE 81	3	18889278	18890595	+	1125	protein_coding	PF03106:WRKY DNA -binding domain	WRKY	294	335	176	389	180	243	7.27659	7.07526	3.78639	8.34209	3.77331	6.19753
Os06g0234800	9.72107	29.3985	0	0	39.6264	4.52158	13.0398	14.716	-0.175106	0.926348	0.997374	trichome birefringence-like 42, trichome birefringence-like 43	6	7019819	7022061	-	1737	protein_coding	-	-	9	32	0	0	42	4	0.14427	0.437724	0	0	0.570233	0.0660732
Os01g0127700	336.997	166.285	410.331	246.085	391.546	253.208	304.538	296.947	0.0355778	0.926353	0.997374	RECEPTOR-LIKE CYTOPLASMIC KINASE 19	1	1518247	1521601	+	3253	protein_coding	-	-	312	181	432	260	415	224	2.67057	1.32204	3.21414	1.92827	3.00862	1.97574
Os05g0121000	4816.25	5183.32	4936.32	4864.91	5415.61	4753.31	4978.63	5011.27	-0.00948116	0.926364	0.997374	-	5	1115776	1118059	+	1104	protein_coding	PF06749:Protein of unknown function (DUF1218)	-	4459	5642	5197	5140	5740	4205	112.461	121.427	113.933	112.324	122.616	109.285
Os09g0450700	749.603	1017	1088.52	985.286	1022.74	809.362	951.708	939.129	0.0192566	0.926389	0.997374	-	9	16879407	16880409	-	913	protein_coding	-	-	694	1107	1146	1041	1084	716	21.1652	28.8089	30.3794	27.5079	28.0002	22.5013
Os05g0149900	1211.89	1128.17	1039.12	1034.5	1485.05	810.492	1126.39	1110.01	0.0203924	0.926399	0.997374	tetratricopeptide repeat domain containing protein, ANAPHASE-PROMOTING COMPLEX 7	5	2852853	2860214	+	3277	protein_coding	-	-	1122	1228	1094	1093	1574	717	9.53343	8.90373	8.0799	8.04677	11.3274	6.2778
Os12g0173400	1173.01	1089.58	1021.08	1336.43	869.893	1035.44	1094.56	1080.59	0.0182695	0.926404	0.997374	-	12	3723692	3726842	-	1383	protein_coding	-	-	1086	1186	1075	1412	922	916	21.8645	20.3757	18.8127	24.6315	15.7221	19.0037
Os03g0811300	12.9614	16.5366	27.5454	6.62536	34.909	11.3039	19.0145	17.6128	0.109567	0.926431	0.997374	-	3	33969167	33971519	+	897	protein_coding	PF01217:Clathrin adaptor complex small chain	-	12	18	29	7	37	10	0.372496	0.476793	0.782476	0.188271	0.972774	0.319869
Os02g0643500	115.573	63.3905	51.2914	105.059	43.4003	72.3452	76.7515	73.6016	0.0588907	0.926476	0.997374	-	2	25855643	25859028	+	1080	protein_coding	PF13599:Pentapeptide repeats (9 copies)	-	107	69	54	111	46	64	2.75863	1.51801	1.21014	2.47957	1.00447	1.70028
Os08g0529350	6.48071	12.8618	0	22.7155	0	0	6.44752	7.57184	-0.233891	0.926557	0.997374	-	8	26355927	26357323	+	1397	protein_coding	PF00646:F-box domain	F-box	6	14	0	24	0	0	0.119588	0.238112	0	0.41447	0	0
Os02g0573200	667.514	477.725	554.707	475.133	727.427	524.503	566.648	575.688	-0.023636	0.926596	0.997374	cryptochrome 1a, Blue-light-receptor cryptochrome 1	2	21976544	21980296	+	2870	protein_coding	PF00875:DNA photolyase|PF03441:FAD binding domain of DNA photolyase|PF12546:Blue/Ultraviolet sensing protein C terminal	-	618	520	584	502	771	464	5.99569	4.30498	4.92489	4.21988	6.33542	4.63875
Os02g0299200	522.778	518.148	766.521	471.347	612.322	695.192	602.482	592.954	0.0237463	0.926609	0.997374	-	2	11478306	11483976	+	1605	protein_coding	PF00612:IQ calmodulin-binding motif	IQ	484	564	807	498	649	615	8.39659	8.34938	12.1692	7.4857	9.53614	10.9942
Os01g0813500	1595.34	1748.29	1811.34	1965.84	1584.11	1554.29	1718.32	1701.41	0.0141695	0.92663	0.997374	-	1	34583893	34587110	-	1743	protein_coding	PF04157:EAP30/Vps36 family	-	1477	1903	1907	2077	1679	1375	23.5948	25.9413	26.48	28.7486	22.7173	22.6345
Os01g0509700	22.6825	12.8618	0	40.6987	0	0	11.8481	13.5662	-0.198683	0.926634	0.997374	-	1	17881781	17885487	-	2011	protein_coding	-	-	21	14	0	43	0	0	0.290764	0.165412	0	0.515863	0	0
Os02g0490500	1659.06	1755.64	1792.35	1910	1464.29	1885.5	1735.68	1753.26	-0.0142097	0.926651	0.997374	-	2	17118788	17120662	+	1783	protein_coding	PF00201:UDP-glucoronosyl and UDP-glucosyl transferase	UDPGT	1536	1911	1887	2018	1552	1668	23.9868	25.4659	25.6145	27.3054	20.5278	26.8417
Os08g0236866	331.597	301.334	361.889	358.716	304.746	349.292	331.607	337.585	-0.0256811	0.926653	0.997374	-	8	8303870	8307351	+	1745	protein_coding	-	-	307	328	381	379	323	309	4.89864	4.4661	5.28439	5.23988	4.36526	5.08075
Os01g0162500	34.5638	28.4798	25.6457	0	84.9137	11.3039	29.5631	32.0725	-0.119385	0.926689	0.997374	-	1	3259516	3262661	+	3146	protein_coding	-	-	32	31	27	0	90	10	0.28322	0.234128	0.207716	0	0.674663	0.0912024
Os04g0465432	65.8873	15.6179	34.1942	70.986	14.1523	37.303	38.5665	40.8138	-0.0842661	0.92669	0.997374	trichome birefringence-like 53	4	23272710	23275363	+	1134	protein_coding	PF13839:GDSL/SGNH-like Acyl-Esterase family found in Pmr5 and Cas1p|PF14416:PMR5 N terminal Domain	-	61	17	36	75	15	33	1.49779	0.356194	0.768342	1.59561	0.311947	0.834961
Os12g0467200	0	18.374	21.8463	0	18.8697	16.9559	13.4068	11.9419	0.170214	0.926701	0.997374	-	12	16582692	16585353	+	2225	protein_coding	PF07893:Protein of unknown function (DUF1668)	-	0	20	23	0	20	15	0	0.213575	0.250186	0	0.211984	0.193431
Os12g0527900	286.232	210.383	224.162	230.941	208.51	297.294	240.259	245.582	-0.0313877	0.926735	0.997374	-	12	20814294	20816272	+	1888	protein_coding	PF13041:PPR repeat family	-	265	229	236	244	221	263	3.9082	2.88193	3.02535	3.11793	2.76053	3.99686
Os07g0579100	16.2018	11.9431	12.3479	0	35.8524	0	13.4976	11.9508	0.172169	0.926758	0.997374	-	7	23440709	23441712	-	826	protein_coding	-	-	15	13	13	0	38	0	0.505643	0.37395	0.380915	0	1.08494	0
Os10g0464100	2824.51	2849.81	2693.75	2690.84	2725.73	2891.55	2789.36	2769.37	0.0105055	0.926763	0.997374	OsWD40-176	10	17120644	17124734	-	2511	protein_coding	-	-	2615	3102	2836	2843	2889	2558	28.9973	29.3525	27.3354	27.3154	27.1334	29.2293
Os02g0323000	47.5252	96.4638	66.4888	49.217	24.5306	127.735	70.1593	67.1607	0.0670973	0.926781	0.997374	ABC TRANSPORTER B FAMILY MEMBER 10	2	12923864	12927803	-	2598	protein_coding	-	-	44	105	70	52	26	113	0.47157	0.960285	0.652115	0.482883	0.236014	1.24797
Os02g0184000	1871.85	1924.68	1752.45	2211.93	1564.3	1828.98	1849.66	1868.4	-0.0145951	0.926789	0.997374	palmitoyltransferase TIP1	2	4681430	4689586	-	2444	protein_coding	PF13637:Ankyrin repeats (many copies)|PF01529:DHHC palmitoyltransferase|PF12796:Ankyrin repeats (3 copies)	-	1733	2095	1845	2337	1658	1618	19.7438	20.3673	18.2709	23.0694	15.9988	18.9951
Os04g0564600	7300.52	7423.12	7319.47	7187.57	7902.63	7079.66	7347.7	7389.95	-0.00834621	0.926849	0.997374	-	4	28293203	28296131	+	1301	protein_coding	PF00505:HMG (high mobility group) box	HMG_box	6759	8080	7706	7594	8376	6263	144.657	147.565	143.356	140.822	151.832	138.124
Os06g0173000	54.0059	114.838	114.931	66.2536	137.749	90.4315	94.5915	98.1447	-0.0521706	0.926925	0.997374	-	6	3682377	3688555	+	3336	protein_coding	PF12231:Rap1-interacting factor 1 N terminal	-	50	125	121	70	146	80	0.417327	0.890295	0.877859	0.506232	1.03212	0.688064
Os03g0144800	980.748	926.052	1117.96	831.01	1086.9	1145.09	1008.25	1021	-0.0177167	0.926958	0.997374	-	3	2486920	2489480	+	2561	protein_coding	PF03016:Exostosin family	-	908	1008	1177	878	1152	1013	9.87209	9.35193	11.1233	8.27109	10.6083	11.3492
Os07g0236800	2824.51	3242.1	2756.44	3075.12	2685.16	3135.71	2941.02	2965.33	-0.0116082	0.927032	0.997374	-	7	7621498	7626660	+	1039	protein_coding	PF03357:Snf7	ESCRT-III	2615	3529	2902	3249	2846	2774	70.0792	80.7024	67.6001	75.4418	64.5985	76.6048
Os10g0531900	6.48071	3.67481	32.2946	29.3409	11.3218	5.65197	14.15	15.4382	-0.127139	0.927061	0.997374	b-ZIP TRANSCRIPTION FACTOR 78	10	20660761	20663311	-	1505	protein_coding	PF00170:bZIP transcription factor	bZIP_1	6	4	34	31	12	5	0.111006	0.06315	0.546774	0.496939	0.188039	0.0953232
Os10g0437600	740.962	868.174	900.448	822.492	725.54	995.877	836.528	847.97	-0.0186791	0.927072	0.997374	SOLUBLE STARCH SYNTHASE IIC	10	15673243	15681075	+	2903	protein_coding	PF08323:Starch synthase catalytic domain|PF00534:Glycosyl transferases group 1	Glycos_transf_1	686	945	948	869	769	881	6.57976	7.73455	7.90363	7.22189	6.24715	8.70751
novel.404	212.783	234.269	261.206	247.031	293.424	183.124	236.086	241.193	-0.0316137	0.927139	0.997374	-	1	19098479	19107595	-	1056	-	- && - && -	-	197	255	275	261	311	162	5.1944	5.73755	6.30281	5.96286	6.94543	4.40166
novel.2308	198.742	365.644	134.877	205.386	216.058	297.294	233.088	239.579	-0.0383251	0.927158	0.997374	-	3	32243024	32244258	+	1060	-	- && - && -	-	184	398	142	217	229	263	4.83331	8.92128	3.24226	4.93892	5.09486	7.11893
Os03g0284600	69.1276	90.0328	103.533	54.8959	135.862	62.1717	87.5643	84.3098	0.0541302	0.92716	0.997374	-	3	9788873	9791847	+	917	protein_coding	PF13911:AhpC/TSA antioxidant enzyme	-	64	98	109	58	144	55	1.94332	2.53926	2.87688	1.52594	3.70336	1.72091
Os03g0430000	770.125	625.636	913.746	848.047	798.189	629.629	769.836	758.622	0.0205219	0.927161	0.997374	-	3	18016144	18020657	+	1809	protein_coding	PF10225:Uncharacterized conserved protein (DUF2215)	-	713	681	962	896	846	557	10.9745	8.94455	12.8707	11.9494	11.029	8.83449
Os07g0258700	790.647	868.174	983.084	931.337	821.776	857.969	880.635	870.361	0.0171541	0.927162	0.997374	-	7	8989136	8992724	+	1034	protein_coding	PF00651:BTB/POZ domain	BTB	732	945	1035	984	871	759	19.7117	21.7151	24.2262	22.959	19.8655	21.0614
Os02g0781600	456.89	409.741	386.585	375.753	482.121	374.16	417.739	410.678	0.0238946	0.927167	0.997374	-	2	33117861	33124042	+	3042	protein_coding	PF01663:Type I phosphodiesterase / nucleotide pyrophosphatase	-	423	446	407	397	511	331	3.87181	3.48358	3.23818	3.14854	3.96154	3.12201
novel.2895	10.8012	0	84.5358	0	90.5746	22.6079	31.779	37.7275	-0.247591	0.92717	0.997374	-	4	16407334	16411300	-	1813	-	- && sp|Q5GJ59|TPS7_MAIZE Tau-cadinol synthase OS=Zea mays OX=4577 GN=TPS7 PE=1 SV=1 && PF01397:Terpene synthase, N-terminal domain|PF03936:Terpene synthase family, metal binding domain	-	10	0	89	0	96	20	0.15358	0	1.18811	0	1.24875	0.316517
Os01g0805300	58.3264	120.35	35.1441	103.166	73.5919	46.3462	71.2735	74.3681	-0.0617521	0.927184	0.997374	Oxygen-evolving complex protein PsbP	1	34139768	34141211	+	1191	protein_coding	PF01789:PsbP	-	54	131	37	109	78	41	1.26245	2.61342	0.751892	2.20797	1.54449	0.987728
novel.3550	9.72107	0	10.4482	17.0366	0	0	6.7231	5.67888	0.239145	0.927284	0.997438	-	6	2168487	2169571	-	233	-	- && - && -	-	9	0	11	18	0	0	1.07552	0	1.14262	1.86378	0	0
Os01g0581400	0	9.18702	18.047	0	0	31.651	9.07799	10.5503	-0.210641	0.927314	0.997438	RECEPTOR-LIKE CYTOPLASMIC KINASE 39	1	22538998	22542226	+	2820	protein_coding	PF00582:Universal stress protein family|PF00069:Protein kinase domain	Pkinase	0	10	19	0	0	28	0	0.084256	0.163068	0	0	0.284888
Os02g0146900	522.778	508.042	577.503	618.998	473.63	491.721	536.108	528.116	0.0214203	0.92734	0.997438	-	2	2575663	2577064	-	1402	protein_coding	PF07893:Protein of unknown function (DUF1668)	-	484	553	608	654	502	435	9.61236	9.37189	10.4959	11.254	8.4442	8.90238
Os07g0626300	753.923	840.613	843.458	954.999	747.24	704.235	812.665	802.158	0.0185358	0.927471	0.997497	-	7	25936946	25940377	+	1860	protein_coding	PF10186:Vacuolar sorting 38 and autophagy-related subunit 14	-	698	915	888	1009	792	623	10.449	11.6885	11.5549	13.0875	10.0419	9.61037
Os07g0578050	21.6024	0	13.2978	11.3578	16.9827	10.1735	11.6334	12.838	-0.146123	0.927472	0.997497	-	7	23376456	23378642	-	1058	protein_coding	-	-	20	0	14	12	18	9	0.526353	0	0.320264	0.273636	0.401227	0.244074
novel.3568	0	19.2928	15.1974	17.0366	0	13.5647	11.4967	10.2005	0.176036	0.927493	0.997497	-	6	5069640	5072833	-	1329	-	- && - && -	-	0	21	16	18	0	12	0	0.375443	0.29138	0.326757	0	0.259073
Os09g0530200	172.819	181.903	413.18	232.834	258.515	257.73	255.968	249.693	0.0364396	0.927565	0.997528	glycoside hydrolase OsGH9B14	9	20764202	20768214	+	1927	protein_coding	PF00759:Glycosyl hydrolase family 9	-	160	198	435	246	274	228	2.31191	2.44137	5.46352	3.07986	3.35329	3.39483
Os08g0534300	2.16024	6.43092	1.89968	1.89296	3.77394	3.39118	3.49694	3.01936	0.215287	0.927597	0.997528	SMALL AUXIN-UP RNA 35	8	26656152	26656650	-	499	protein_coding	PF02519:Auxin responsive protein	Auxin_inducible	2	7	2	2	4	3	0.1116	0.333309	0.0970051	0.0966958	0.189044	0.172499
Os02g0639800	1474.36	2273.79	2261.57	2090.78	2030.38	1823.33	2003.24	1981.49	0.0160008	0.927619	0.997528	RING DOMAIN-CONTAINING PROTEIN 2	2	25671552	25677242	-	4402	protein_coding	PF00097:Zinc finger, C3HC4 type (RING finger)	zf-C3HC4	1365	2475	2381	2209	2152	1613	8.63407	13.359	13.0911	12.1066	11.5291	10.5136
Os04g0113800	3499.59	3583.86	3678.73	4043.36	3095.58	3539.26	3587.39	3559.4	0.0113303	0.927661	0.997539	-	4	835516	837306	+	536	protein_coding	-	-	3240	3901	3873	4272	3281	3131	168.311	172.926	174.883	192.285	144.359	167.604
Os01g0681800	18.362	0	0	11.3578	0	10.1735	6.12067	7.1771	-0.233405	0.927726	0.997557	-	1	28088399	28089095	-	697	protein_coding	-	-	17	0	0	12	0	9	0.679124	0	0	0.415362	0	0.370489
Os02g0639700	1154.65	1132.76	1196.8	1239.89	1085.95	1193.7	1161.4	1173.18	-0.0144799	0.927743	0.997557	-	2	25665014	25671633	+	2159	protein_coding	-	-	1069	1233	1260	1310	1151	1056	13.7866	13.5694	14.1248	14.6385	12.5726	14.0338
Os06g0669275	263.549	191.09	272.604	236.62	202.849	272.425	242.414	237.298	0.0310136	0.927782	0.997564	-	6	27709730	27712785	-	894	protein_coding	PF03828:Cid1 family poly A polymerase	-	244	208	287	250	215	241	7.5995	5.5281	7.7698	6.74653	5.67158	7.73472
novel.4647	33.4837	82.6832	37.0438	97.4875	27.3611	36.1726	51.0702	53.6737	-0.0715575	0.927861	0.997611	-	9	6095977	6100992	-	1747	-	- && - && -	-	31	90	39	103	29	32	0.494085	1.22405	0.540302	1.4224	0.391479	0.52556
Os04g0486800	212.783	124.944	147.225	164.688	142.466	165.038	161.651	157.397	0.0375372	0.92789	0.997611	DEAD-Box Helicase	4	24312618	24319681	+	3342	protein_coding	PF00270:DEAD/DEAH box helicase|PF00271:Helicase conserved C-terminal domain	Helicase_C	197	136	155	174	151	146	1.64132	0.966902	1.12251	1.25609	1.06555	1.25346
Os04g0452000	2592.29	2154.36	1949.07	2435.29	2116.24	2079.92	2231.9	2210.49	0.0134685	0.927951	0.997628	protein phosphatase 2C41, protein phosphatase 2C 41, protein phosphatase 66	4	22534358	22540942	-	1677	protein_coding	PF00481:Protein phosphatase 2C	PP2C	2400	2345	2052	2573	2243	1840	39.8484	33.2246	29.6149	37.0156	31.5427	31.4811
Os06g0658900	1269.14	1216.36	937.492	1341.16	1054.82	1067.09	1141	1154.36	-0.0172129	0.927971	0.997628	small grain and dwarf1	6	27087548	27092892	+	1660	protein_coding	PF01040:UbiA prenyltransferase family	UbiA	1175	1324	987	1417	1118	944	19.7089	18.9509	14.3904	20.594	15.8831	16.3166
novel.705	62.6469	55.1221	45.5923	47.324	70.7614	51.9981	54.4538	56.6945	-0.0591608	0.928065	0.997651	-	10	87613	88696	-	1084	-	- && - && -	-	58	60	48	50	75	46	1.48981	1.31514	1.07171	1.1128	1.63168	1.21757
Os02g0728500	1101.72	1359.68	1509.3	1173.64	1304.84	1450.3	1323.57	1309.59	0.0159955	0.928174	0.997651	SERK-like gene 3	2	30316143	30319805	-	2636	protein_coding	-	-	1020	1480	1589	1240	1383	1283	10.7743	13.3403	14.5896	11.3489	12.3731	13.9652
Os02g0617600	8.64095	66.1466	27.5454	62.4677	28.3046	18.0863	34.111	36.2862	-0.0883702	0.928178	0.997651	-	2	24526907	24530961	-	2390	protein_coding	-	-	8	72	29	66	30	16	0.0932019	0.715789	0.293674	0.66623	0.296024	0.192082
Os03g0114000	449.329	595.319	685.784	502.581	701.953	553.893	576.811	586.142	-0.0228059	0.928179	0.997651	-	3	788208	791569	+	2098	protein_coding	PF00225:Kinesin motor domain	Kinesin	416	648	722	531	744	490	5.52104	7.33871	8.32908	6.10614	8.36316	6.70125
Os07g0190900	628.629	808.458	712.38	779.9	594.396	805.971	716.489	726.756	-0.0197466	0.928228	0.997651	-	7	4882878	4890086	-	2938	protein_coding	PF00498:FHA domain|PF13325:N-terminal region of micro-spherule protein	FHA	582	880	750	824	630	713	5.51574	7.11674	6.17838	6.76633	5.05698	6.9631
novel.862	9.72107	11.0244	10.4482	27.4479	0	0	10.3979	9.14931	0.181495	0.928256	0.997651	-	10	22354585	22356957	-	580	-	- && - && -	-	9	12	11	29	0	0	0.432063	0.49159	0.459018	1.20628	0	0
Os02g0306900	263.549	484.156	286.852	303.82	439.664	313.119	344.852	352.201	-0.030029	0.928262	0.997651	DnaJ domain protein B4	2	12019034	12023287	+	1362	protein_coding	PF01556:DnaJ C terminal domain|PF00226:DnaJ domain	DnaJ_C	244	527	302	321	466	277	4.98822	9.19356	5.36655	5.68599	8.06885	5.83536
Os09g0131000	333.757	317.871	272.604	248.924	373.62	283.729	308.077	302.091	0.0278109	0.928298	0.997651	-	9	2364663	2370044	-	1198	protein_coding	-	-	309	346	287	263	396	251	7.18182	6.8623	5.79816	5.29635	7.79545	6.01149
Os01g0796000	3.24036	0	8.54856	0	14.1523	0	3.92964	4.71743	-0.266817	0.928345	0.997651	-	1	33713552	33714121	+	570	protein_coding	-	-	3	0	9	0	15	0	0.146548	0	0.382149	0	0.620611	0
Os09g0561600	57.2463	0	0	24.6085	15.0958	23.7383	19.0821	21.1475	-0.151605	0.928377	0.997651	DEFECT IN EARLY EMBRYO SAC1	9	22315765	22318752	+	2482	protein_coding	PF13947:Wall-associated receptor kinase galacturonan-binding|PF00069:Protein kinase domain	Pkinase	53	0	0	26	16	21	0.594575	0	0	0.252726	0.152027	0.242763
Os05g0173800	34.5638	67.0653	31.3447	42.5916	41.5134	55.3893	44.3246	46.4981	-0.0669436	0.92845	0.997651	-	5	4415787	4416721	-	935	protein_coding	-	-	32	73	33	45	44	49	0.952952	1.85507	0.854216	1.16112	1.1098	1.50366
Os06g0313320	14.0415	0	0	0	16.9827	0	4.68052	5.66091	-0.280909	0.928462	0.997651	-	6	11973750	11976290	-	1080	protein_coding	PF03492:SAM dependent carboxyl methyltransferase	-	13	0	0	0	18	0	0.33516	0	0	0	0.393053	0
Os05g0402851	301.353	252.643	97.8335	198.761	260.402	210.253	217.277	223.139	-0.0393064	0.92848	0.997651	-	5	19618804	19624379	+	1710	protein_coding	-	-	279	275	103	210	276	186	4.54298	3.82109	1.45783	2.96279	3.80641	3.12091
Os09g0518900	118.813	124.944	108.282	158.062	99.066	105.127	117.346	120.752	-0.0418509	0.928507	0.997651	-	9	20258663	20259964	-	1302	protein_coding	PF13578:Methyltransferase domain	-	110	136	114	167	105	93	2.35242	2.48186	2.11914	3.09445	1.90187	2.04945
Os04g0620500	1435.48	1833.73	1799	1534.24	1848.29	1636.81	1689.4	1673.11	0.0142558	0.928519	0.997651	-	4	31541180	31541869	+	690	protein_coding	-	-	1329	1996	1894	1621	1959	1448	53.6301	68.7324	66.4349	56.6777	66.9558	60.2122
Os05g0186000	321.875	264.586	127.279	161.848	191.528	380.943	237.913	244.773	-0.0402025	0.928523	0.997651	-	5	5274199	5277761	-	969	protein_coding	PF17067:Ribosomal protein S31e	-	298	288	134	171	203	337	8.56299	7.06186	3.34693	4.25746	4.94055	9.97864
Os03g0424300	12.9614	0	0	0	0	15.8255	4.32048	5.27517	-0.287833	0.928578	0.997651	-	3	17712298	17714448	+	776	protein_coding	-	-	12	0	0	0	0	14	0.430579	0	0	0	0	0.517644
Os11g0546150	12.9614	0	0	0	0	15.8255	4.32048	5.27517	-0.287833	0.928578	0.997651	-	11	20136388	20140232	-	1642	protein_coding	PF06814:Lung seven transmembrane receptor	-	12	0	0	0	0	14	0.203489	0	0	0	0	0.244636
Os06g0495700	1436.56	1565.47	1256.64	1489.76	1389.75	1337.26	1419.56	1405.59	0.0141246	0.928608	0.997651	-	6	17275641	17279946	+	1666	protein_coding	PF04046:PSP	-	1330	1704	1323	1574	1473	1183	22.2285	24.3022	19.2199	22.7933	20.8512	20.3739
Os12g0626300	548.7	566.839	501.515	560.316	651.005	429.55	539.018	546.957	-0.0219205	0.928644	0.997655	ANAPHASE PROMOTING COMPLEX 5	12	26770732	26779064	-	3284	protein_coding	PF12862:Anaphase-promoting complex subunit 5	-	508	617	528	592	690	380	4.30718	4.46408	3.89131	4.34907	4.95506	3.32006
Os11g0578100	263.549	463.945	371.387	247.031	378.338	452.158	366.294	359.176	0.0298357	0.928721	0.997671	DnaJ domain protein C76	11	21806096	21809288	+	3193	protein_coding	PF00226:DnaJ domain|PF11926:Domain of unknown function (DUF3444)	DnaJ	244	505	391	261	401	400	2.12777	3.75788	2.96376	1.97206	2.96175	3.5944
novel.355	12.9614	15.6179	6.64888	0	31.135	0	11.7427	10.3783	0.174975	0.928746	0.997671	-	1	10850304	10868668	-	955	-	- && - && -	-	12	17	7	0	33	0	0.349873	0.422956	0.177403	0	0.814917	0
Os08g0477900	21.6024	23.8863	0	0	23.5871	27.1295	15.1629	16.9055	-0.156069	0.928807	0.997671	basic helix-loop-helix protein 042	8	23572583	23573388	+	712	protein_coding	PF00010:Helix-loop-helix DNA-binding domain	HLH	20	26	0	0	25	24	0.782137	0.867648	0	0	0.828062	0.967156
Os03g0655700	869.496	705.563	1004.93	546.119	1039.72	954.053	859.997	846.631	0.0227874	0.928831	0.997671	-	3	25586373	25590653	+	1540	protein_coding	PF00180:Isocitrate/isopropylmalate dehydrogenase	-	805	768	1058	577	1102	844	14.5549	11.8492	16.6276	9.03926	16.8758	15.7249
Os03g0659700	223.585	187.415	289.701	220.53	170.771	326.684	233.567	239.328	-0.033849	0.928844	0.997671	-	3	25845328	25845980	+	653	protein_coding	PF03195:Protein of unknown function DUF260	-	207	204	305	233	181	289	8.82653	7.42279	11.3045	8.60837	6.53685	12.6984
Os06g0137400	0	0	28.4952	3.78592	20.7567	0	9.4984	8.18087	0.213972	0.928872	0.997671	SMALL AUXIN-UP RNA 24	6	2000160	2000569	+	410	protein_coding	PF02519:Auxin responsive protein	Auxin_inducible	0	0	30	4	22	0	0	0	1.77094	0.235372	1.26544	0
Os10g0564500	5390.87	4897.6	4440.5	4858.28	4409.85	5354.68	4909.66	4874.27	0.0104925	0.928887	0.997671	STRESS/ABA-ACTIVATED PROTEIN KINASE 3	10	22294896	22297645	-	1302	protein_coding	PF00069:Protein kinase domain	Pkinase	4991	5331	4675	5133	4674	4737	106.736	97.2854	86.9032	95.1126	84.6605	104.39
Os08g0320400	2526.4	1832.81	1849.34	2245.05	2171.9	1851.59	2069.52	2089.51	-0.0145181	0.929047	0.997727	-	8	13954452	13957282	+	1594	protein_coding	PF00218:Indole-3-glycerol phosphate synthase	-	2339	1995	1947	2372	2302	1638	40.8578	29.7375	29.5626	35.9008	34.0581	29.4843
Os02g0100300	1648.26	1359.68	1630.88	1591.98	1624.68	1375.69	1546.27	1530.78	0.0139756	0.92907	0.997727	-	2	14095	18477	+	1533	protein_coding	PF13414:TPR repeat	-	1526	1480	1717	1682	1722	1217	27.7169	22.9387	27.1077	26.4705	26.4907	22.7779
Os03g0278566	89.6499	101.976	163.372	86.1297	172.658	84.7795	118.333	114.522	0.0467394	0.929111	0.997727	-	3	9478633	9479242	-	610	protein_coding	-	-	83	111	172	91	183	75	3.78862	4.32358	6.82439	3.59906	7.07496	3.52774
Os01g0953100	106.932	214.976	118.73	88.9692	291.537	75.7364	146.879	152.081	-0.050789	0.929149	0.997727	-	1	41982181	41985044	+	2864	protein_coding	PF04578:Protein of unknown function, DUF594|PF13968:Domain of unknown function (DUF4220)	-	99	234	125	94	309	67	0.962487	1.9413	1.05634	0.791832	2.54442	0.671223
Os04g0470801	9.72107	47.7725	20.8965	23.662	20.7567	29.3902	26.13	24.603	0.0904664	0.929162	0.997727	-	4	23513188	23515224	+	1287	protein_coding	PF01490:Transmembrane amino acid transporter protein	Aa_trans	9	52	22	25	22	26	0.194714	0.960008	0.413723	0.46864	0.403132	0.579642
Os08g0300100	562.742	275.611	447.375	438.22	530.239	341.379	428.576	436.613	-0.0282221	0.929172	0.997727	-	8	12309659	12314786	+	3050	protein_coding	-	-	521	300	471	463	562	302	4.75632	2.33707	3.73754	3.66234	4.3455	2.84101
ENSRNA049476444	5.40059	4.59351	21.8463	6.62536	18.8697	3.39118	10.6135	9.62875	0.138212	0.929201	0.997727	SSU_rRNA_eukarya	9	19482	21292	+	1811	rRNA	-	-	5	5	23	7	20	3	0.0768749	0.0655997	0.307379	0.0932519	0.260444	0.04753
ENSRNA049472195	10.8012	0	0	13.2507	0	0	3.6004	4.41691	-0.301932	0.929216	0.997727	snoZ118	2	782626	782733	-	108	snoRNA	-	-	10	0	0	14	0	0	2.57816	0	0	3.12739	0	0
Os01g0550600	131.775	240.7	147.225	151.437	273.611	109.648	173.233	178.232	-0.0415147	0.92923	0.997727	-	1	20628587	20631077	+	2310	protein_coding	-	-	122	262	155	160	290	97	1.47055	2.69488	1.624	1.67104	2.96066	1.20483
Os10g0451900	17.2819	0.918702	20.8965	8.51832	27.3611	6.78236	13.0324	14.2206	-0.129759	0.929306	0.997737	-	10	16481078	16482112	-	1035	protein_coding	-	-	16	1	22	9	29	6	0.43044	0.0229567	0.514455	0.209788	0.660786	0.166332
novel.1108	0	11.9431	0	0	0	14.6951	3.98104	4.89837	-0.291489	0.929319	0.997737	-	11	5589855	5591321	-	874	-	- && - && -	-	0	13	0	0	0	13	0	0.353413	0	0	0	0.426773
Os05g0387200	698.837	759.767	747.524	727.844	654.779	852.317	735.376	744.98	-0.0179694	0.929337	0.997737	-	5	18738656	18741959	+	2230	protein_coding	PF01370:NAD dependent epimerase/dehydratase family	Epimerase	647	827	787	769	694	754	8.07853	8.81152	8.54152	8.31954	7.33935	9.70134
Os03g0132550	19.4421	0	15.1974	2.83944	16.9827	11.3039	11.5465	10.3754	0.152244	0.929423	0.997765	-	3	1844173	1845058	-	886	protein_coding	PF03087:Arabidopsis protein of unknown function	-	18	0	16	3	18	10	0.565681	0	0.437071	0.0816894	0.479117	0.323841
Os10g0560000	681.555	592.563	816.862	689.984	672.705	756.234	696.994	706.308	-0.0189182	0.929427	0.997765	-	10	22055014	22056950	+	1387	protein_coding	PF05703:Auxin canalisation|PF08458:Plant pleckstrin homology-like region	-	631	645	860	729	713	669	12.6673	11.0493	15.0068	12.6803	12.1232	13.8393
Os02g0717200	291.632	393.205	377.086	424.97	202.849	457.81	353.974	361.876	-0.0306707	0.92949	0.997768	-	2	29753204	29753612	+	409	protein_coding	-	-	270	428	397	449	215	405	18.3812	24.864	23.4927	26.4851	12.397	28.4117
novel.4582	140.415	97.3825	100.683	101.273	60.3831	166.168	112.827	109.275	0.0474631	0.929543	0.997768	-	9	21085363	21086125	+	663	-	- && - && -	-	130	106	106	107	64	147	5.45962	3.79877	3.86952	3.89357	2.27651	6.36164
Os02g0722450	112.332	199.358	78.8367	138.186	185.867	79.1276	130.176	134.393	-0.0467301	0.929581	0.997768	-	2	29993419	29997887	-	1298	protein_coding	PF01490:Transmembrane amino acid transporter protein	Aa_trans	104	217	83	146	197	70	2.23096	3.97224	1.54764	2.71366	3.57927	1.54735
novel.2026	37.8042	69.8214	90.2348	73.8255	37.7394	94.9531	65.9534	68.8393	-0.0589463	0.929685	0.997768	-	2	20422173	20424117	-	1945	-	- && - && -	-	35	76	95	78	40	84	0.50105	0.928419	1.18214	0.967504	0.485002	1.23915
Os03g0764600	6482.87	7315.63	5945.05	5987.44	7212	6408.2	6581.18	6535.88	0.00997723	0.929702	0.997768	-	3	31643909	31645862	+	1496	protein_coding	PF00249:Myb-like DNA-binding domain	Myb_DNA-binding	6002	7963	6259	6326	7644	5669	111.711	126.472	101.26	102.018	120.501	108.728
Os03g0708200	280.831	168.123	109.232	241.353	130.201	170.689	186.062	180.748	0.0404564	0.929713	0.997768	F-box protein 169	3	28556750	28558335	+	1586	protein_coding	PF03478:Protein of unknown function (DUF295)	DUF295	260	183	115	255	138	151	4.5646	2.74156	1.75493	3.87896	2.05201	2.73174
Os01g0612600	6038.95	5315.61	6082.78	6140.77	5565.62	5620.32	5812.44	5775.57	0.00904458	0.929739	0.997768	-	1	24282911	24285306	-	2396	protein_coding	-	-	5591	5786	6404	6488	5899	4972	64.9734	57.3775	64.6889	65.3284	58.0623	59.5401
Os11g0691600	39.9644	28.4798	25.6457	58.6818	4.71743	24.8687	31.3633	29.4226	0.0908232	0.929764	0.997768	-	11	28215210	28219238	+	1106	protein_coding	PF13947:Wall-associated receptor kinase galacturonan-binding	-	37	31	27	62	5	22	0.931493	0.665973	0.590845	1.35243	0.106615	0.570733
Os08g0269800	1028.27	581.539	642.092	665.376	761.393	859.099	750.635	761.956	-0.0220529	0.929795	0.997768	F-box protein 432	8	10296961	10300697	-	3737	protein_coding	-	-	952	633	676	703	807	760	7.09327	4.02467	4.37813	4.53848	5.09276	5.8352
novel.1978	164.178	207.627	167.172	155.223	195.301	176.341	179.659	175.622	0.0332167	0.929896	0.997768	-	2	13065999	13069180	-	1670	-	- && - && -	-	152	226	176	164	207	156	2.53431	3.21545	2.55071	2.36922	2.92319	2.68024
Os02g0780700	1183.81	1071.21	1147.41	1137.67	1119.92	1177.87	1134.14	1145.15	-0.0139898	0.929926	0.997768	-	2	33078311	33083556	+	2646	protein_coding	PF01764:Lipase (class 3)|PF03893:Lipase 3 N-terminal region	Lipase_3	1096	1166	1208	1202	1187	1042	11.5333	10.4703	11.0495	10.9595	10.5795	11.2991
Os04g0640900	7255.16	6102.94	7442.95	7715.71	6054.35	7181.39	6933.68	6983.82	-0.0104228	0.929955	0.997768	ILA1 INTERACTING PROTEIN 5	4	32606375	32608648	+	2274	protein_coding	-	-	6717	6643	7836	8152	6417	6353	82.2466	69.4103	83.4006	86.4872	66.5494	80.1592
Os02g0327100	1231.34	1138.27	1430.46	1275.86	1118.03	1448.03	1266.69	1280.64	-0.0153805	0.92997	0.997768	TITIN 5	2	13179053	13184657	-	1460	protein_coding	PF00025:ADP-ribosylation factor family	Arf	1140	1239	1506	1348	1185	1281	21.7413	20.1636	24.9653	22.2749	19.1412	25.1745
Os01g0323600	12.9614	0	13.2978	15.1437	0	7.91276	8.75306	7.68548	0.186208	0.929978	0.997768	S-Adenosyl-l-methionine synthetase 2, S-adenosylmethionine synthetase 2	1	12363841	12366314	-	1763	protein_coding	PF02772:S-adenosylmethionine synthetase, central domain|PF02773:S-adenosylmethionine synthetase, C-terminal domain|PF00438:S-adenosylmethionine synthetase, N-terminal domain	-	12	0	14	16	0	7	0.189523	0	0.192195	0.21895	0	0.113923
Os09g0433400	22.6825	15.6179	25.6457	40.6987	0	18.0863	21.3154	19.595	0.12093	0.93	0.997768	-	9	15912453	15912912	-	460	protein_coding	-	-	21	17	27	43	0	16	1.27114	0.878094	1.4206	2.25522	0	0.997992
Os03g0699000	6.48071	0	32.2946	26.5015	0	16.9559	12.9251	14.4858	-0.163514	0.93003	0.997768	18 kDa oleosin, Oleosin KD18	3	28021888	28022831	-	944	protein_coding	PF01277:Oleosin	-	6	0	34	28	0	15	0.176975	0	0.87171	0.71559	0	0.455915
Os05g0595400	1518.65	1232.9	1202.5	1175.53	1608.64	1212.91	1318.01	1332.36	-0.0161951	0.930056	0.997768	NUCLEOSIDE DIPHOSPHATE KINASE 3, Nucleoside diphosphate kinase 3	5	29660586	29663517	-	1214	protein_coding	PF00334:Nucleoside diphosphate kinase	NDK	1406	1342	1266	1242	1705	1073	32.2478	26.2654	25.2395	24.682	33.1214	25.3598
Os04g0571800	792.807	832.344	871.953	778.953	856.685	834.231	832.368	823.29	0.0160262	0.930107	0.997768	-	4	28788533	28791208	+	1259	protein_coding	PF13639:Ring finger domain	-	734	906	918	823	908	738	16.2332	17.0983	17.6475	15.7707	17.0084	16.8188
Os01g0708100	44.2849	47.7725	65.539	73.8255	17.9262	73.4756	52.5321	55.0758	-0.0664952	0.930109	0.997768	-	1	29412196	29413954	+	1759	protein_coding	PF01233:Myristoyl-CoA:protein N-myristoyltransferase, N-terminal domain|PF02799:Myristoyl-CoA:protein N-myristoyltransferase, C-terminal domain	-	41	52	69	78	19	65	0.649009	0.702405	0.949398	1.06981	0.254736	1.06026
Os10g0494500	1210.81	1390.92	952.689	1148.08	1231.25	1215.17	1184.81	1198.17	-0.016094	0.930117	0.997768	RING finger protein	10	18794555	18798458	+	1654	protein_coding	-	-	1121	1514	1003	1213	1305	1075	18.8713	21.7491	14.6768	17.6931	18.6071	18.6482
Os09g0129500	412.605	542.034	279.253	340.733	354.75	564.067	411.298	419.85	-0.0285999	0.93022	0.997768	-	9	2293435	2294644	+	912	protein_coding	-	-	382	590	294	360	376	499	11.6628	15.3712	7.80221	9.52326	9.7229	15.699
novel.302	257.068	280.204	281.153	246.085	396.264	193.297	272.808	278.549	-0.0309767	0.930229	0.997768	-	1	3147207	3151929	-	3401	-	- && - && -	-	238	305	296	260	420	171	1.94851	2.1308	2.10645	1.84436	2.91236	1.44263
Os08g0505250	25.9229	0	50.3415	10.4113	22.6436	37.303	25.4215	23.4526	0.117512	0.930233	0.997768	-	8	24990703	24991223	+	521	protein_coding	-	-	24	0	53	11	24	33	1.28264	0	2.46209	0.509369	1.08637	1.81736
Os01g0227400	50.7656	18.374	90.2348	77.6114	36.7959	37.303	53.1248	50.5701	0.0698302	0.930234	0.997768	-	1	7049941	7050874	+	934	protein_coding	PF00067:Cytochrome P450	p450	47	20	95	82	39	33	1.40115	0.508784	2.46174	2.11809	0.984738	1.01375
Os07g0587500	492.534	779.06	743.725	898.21	544.391	605.891	671.773	682.831	-0.0232749	0.930241	0.997768	-	7	23911800	23913680	+	1778	protein_coding	-	-	456	848	783	949	577	536	7.14111	11.3322	10.6585	12.8769	7.65327	8.64964
Os01g0894500	2181.84	1948.57	2326.16	2053.86	2276.63	2178.27	2152.19	2169.59	-0.0116885	0.930329	0.997796	-	1	38891151	38893622	+	932	protein_coding	PF08806:Sep15/SelM redox domain	-	2020	2121	2449	2170	2413	1927	60.3488	54.0723	63.5972	56.1722	61.0582	59.3241
Os06g0202300	598.386	588.888	666.788	531.922	652.892	645.455	618.021	610.09	0.0189372	0.930337	0.997796	-	6	5158231	5165171	+	400	protein_coding	-	-	554	641	702	562	692	571	38.564	38.0757	42.4759	33.8965	40.7989	40.9582
Os03g0282900	1607.22	1941.22	1536.84	1745.31	1923.77	1466.12	1695.09	1711.73	-0.0143161	0.930364	0.997796	-	3	9703697	9707178	+	1123	protein_coding	-	-	1488	2113	1618	1844	2039	1297	36.894	44.7064	34.871	39.615	42.8194	33.1379
Os01g0788950	478.493	412.497	558.506	472.294	518.917	436.332	483.165	475.848	0.0215873	0.930456	0.997804	-	1	33482291	33484203	-	987	protein_coding	PF00013:KH domain	KH_1	443	449	588	499	550	386	12.4974	10.8088	14.4187	12.1972	13.1416	11.2211
Os09g0560000	434.208	614.612	761.772	650.232	646.287	542.589	603.53	613.036	-0.0222729	0.930506	0.997804	-	9	22248966	22254215	-	3034	protein_coding	-	-	402	669	802	687	685	480	3.68929	5.23915	6.3977	5.46285	5.32449	4.53932
Os03g0151900	886.778	964.638	890	821.545	864.233	1026.4	913.805	904.058	0.0161272	0.930542	0.997804	small GTP-binding protein OsRab5A1	3	2857179	2860218	-	1025	protein_coding	PF00071:Ras family	Ras	821	1050	937	868	916	908	22.3024	24.3397	22.1249	20.4303	21.0753	25.4172
Os09g0501700	0	0	9.4984	10.4113	0	1.13039	3.16613	3.84723	-0.281227	0.930581	0.997804	rpL32_9.2	9	19413412	19414815	-	514	protein_coding	PF01655:Ribosomal protein L32	-	0	0	10	11	0	1	0	0	0.470871	0.516306	0	0.0558216
Os12g0174300	50.7656	61.5531	101.633	78.5579	75.4788	67.8236	71.3172	73.9535	-0.0518862	0.930713	0.997804	-	12	3777480	3778331	+	852	protein_coding	-	-	47	67	107	83	80	60	1.536	1.86847	3.03955	2.35026	2.21439	2.02058
Os03g0161600	213.864	296.741	194.717	300.034	279.272	107.387	235.107	228.898	0.037378	0.930737	0.997804	-	3	3323449	3324598	-	1063	protein_coding	-	-	198	323	205	317	296	95	5.18639	7.2197	4.66752	7.19456	6.56691	2.56422
novel.1476	154.457	75.3336	89.285	97.4875	179.262	29.3902	106.359	102.047	0.0566627	0.930751	0.997804	-	12	6364411	6367811	-	1374	-	- && - && PF00098:Zinc knuckle	zf-CCHC	143	82	94	103	190	26	2.89789	1.418	1.65579	1.80854	3.26114	0.54294
Os04g0206600	3.24036	0	14.2476	6.62536	0	13.5647	5.82932	6.73003	-0.203291	0.930765	0.997804	UDP-glucuronyl transferase, UDP-glucosyltransferase	4	7156820	7159820	-	1841	protein_coding	PF00201:UDP-glucoronosyl and UDP-glucosyl transferase	UDPGT	3	0	15	7	0	12	0.0453733	0	0.197198	0.0917323	0	0.187022
Os03g0638900	460.131	300.416	293.501	293.409	411.36	328.945	351.349	344.571	0.0270465	0.930777	0.997804	F-box protein 157	3	24487877	24489307	-	1431	protein_coding	PF12937:F-box-like	-	426	327	309	310	436	291	8.28901	5.42948	5.22618	5.22637	7.18538	5.8347
Os05g0120100	2315.78	2312.37	2042.16	2236.53	2230.4	2254.01	2223.44	2240.31	-0.0109669	0.930802	0.997804	-	5	1045879	1049359	-	1375	protein_coding	PF00098:Zinc knuckle|PF00076:RNA recognition motif. (a.k.a. RRM, RBD, or RNP domain)	RRM_1	2144	2517	2150	2363	2364	1994	43.4165	43.4941	37.8443	41.4609	40.546	41.609
Os09g0452800	51.8457	83.6019	63.6393	99.3805	78.3093	29.3902	66.3623	69.0267	-0.0582422	0.930808	0.997804	-	9	16977482	16978928	+	1447	protein_coding	PF14541:Xylanase inhibitor C-terminal|PF14543:Xylanase inhibitor N-terminal	-	48	91	67	105	83	26	0.923646	1.49425	1.12065	1.75065	1.35273	0.515549
Os10g0361000	361.84	43.179	130.128	162.795	235.871	116.431	178.382	171.699	0.052872	0.93087	0.997804	-	10	11110251	11110999	+	749	protein_coding	PF01477:PLAT/LH2 domain	-	335	47	137	172	250	103	12.4536	1.49096	4.42694	5.54019	7.87156	3.94567
Os03g0788700	44.2849	24.805	25.6457	23.662	50.0047	25.9991	31.5785	33.2219	-0.0759074	0.930878	0.997804	FASCICLIN-LIKE ARABINOGALACTAN PROTEIN 17	3	32780139	32782701	-	1818	protein_coding	PF02469:Fasciclin domain	-	41	27	27	25	53	23	0.627947	0.352874	0.359447	0.33176	0.687519	0.362994
novel.4329	7.56083	0	8.54856	0	18.8697	0	5.3698	6.2899	-0.232433	0.93088	0.997804	-	8	5405803	5407002	-	668	-	- && - && -	-	7	0	9	0	20	0	0.291779	0	0.326085	0	0.706084	0
Os05g0155800	14.0415	7.34962	0	0	0	24.8687	7.13039	8.28956	-0.214333	0.93098	0.997804	-	5	3269118	3270614	+	1497	protein_coding	PF02458:Transferase family	-	13	8	0	0	0	22	0.241799	0.126975	0	0	0	0.421663
Os08g0158500	1714.15	1867.72	1648.92	1796.42	1669.97	1721.59	1743.6	1729.33	0.0119314	0.931028	0.997804	-	8	3420573	3424713	+	1572	protein_coding	PF16200:C-terminal region of band_7|PF01145:SPFH domain / Band 7 family	-	1587	2033	1736	1898	1770	1523	28.1098	30.728	26.7278	29.1287	26.5536	27.7979
Os09g0321500	669.674	775.385	773.17	724.058	562.317	903.185	739.409	729.853	0.0197787	0.931078	0.997804	-	9	9320005	9322013	-	864	protein_coding	-	-	620	844	814	765	596	799	19.9807	23.2102	22.8022	21.3612	16.268	26.5337
Os03g0666200	2783.47	2805.72	2805.83	3063.76	2585.15	2806.77	2798.34	2818.56	-0.0103836	0.931107	0.997804	OsSWAP70A	3	26207742	26211666	-	1902	protein_coding	-	-	2577	3054	2954	3237	2740	2483	37.7257	38.1512	37.5894	41.0592	33.9737	37.4569
Os04g0127500	29.1632	0	0	0	0	24.8687	9.72107	8.28956	0.231174	0.931112	0.997804	WALL-ASSOCIATED KINASE GENE 29	4	1723217	1727297	+	2215	protein_coding	PF07714:Protein tyrosine kinase|PF13947:Wall-associated receptor kinase galacturonan-binding	Pkinase_Tyr	27	0	0	0	0	22	0.339409	0	0	0	0	0.28498
Os03g0648400	13354.6	12135.1	11390.5	13916.1	10234.9	12476.2	12293.4	12209.1	0.00990249	0.931183	0.997804	DnaJ domain protein A4, YDJ1 protein	3	25127262	25130981	+	1818	protein_coding	PF00226:DnaJ domain|PF01556:DnaJ C terminal domain|PF00684:DnaJ central domain	DnaJ_C	12364	13209	11992	14703	10848	11037	189.364	172.634	159.648	195.115	140.721	174.19
Os11g0536800	906.22	609.1	521.462	654.018	752.901	597.978	678.927	668.299	0.0217262	0.931212	0.997804	-	11	19572490	19576497	-	2184	protein_coding	PF01425:Amidase	Amidase	839	663	549	691	798	529	10.6965	7.21292	6.08394	7.63314	8.61694	6.94973
Os05g0511050	317.555	351.863	432.177	444.846	422.681	211.384	367.198	359.637	0.029033	0.93123	0.997804	-	5	25317044	25318342	+	1299	protein_coding	PF14541:Xylanase inhibitor C-terminal|PF14543:Xylanase inhibitor N-terminal	-	294	383	455	470	448	187	6.30189	7.00551	8.47749	8.72904	8.13339	4.13045
novel.3471	19.4421	18.374	18.9968	31.2339	0	30.5206	18.9377	20.5848	-0.118841	0.931272	0.997804	-	6	21829187	21830749	+	1349	-	- && - && -	-	18	20	20	33	0	27	0.37153	0.352264	0.358826	0.590174	0	0.574271
Os07g0413700	945.104	1084.07	873.853	998.537	1035	836.492	967.675	956.677	0.0161624	0.931335	0.997804	poly(ADP-ribose) polymerase 1	7	13026440	13037153	+	3328	protein_coding	PF05406:WGR domain|PF00644:Poly(ADP-ribose) polymerase catalytic domain|PF08063:PADR1 (NUC008) domain|PF02877:Poly(ADP-ribose) polymerase, regulatory domain|PF00645:Poly(ADP-ribose) polymerase and DNA-Ligase Zn-finger region	WGR	875	1180	920	1055	1097	740	7.32078	8.42459	6.69067	7.64799	7.77367	6.37989
Os02g0759900	155.537	49.6099	151.025	75.7184	194.358	98.3443	118.724	122.807	-0.0503552	0.931339	0.997804	-	2	31999250	32001236	+	989	protein_coding	PF14159:CAAD domains of cyanobacterial aminoacyl-tRNA synthetase	-	144	54	159	80	206	87	4.05414	1.29732	3.89104	1.95151	4.91217	2.52399
Os07g0585200	0	20.2115	34.1942	15.1437	0	45.2158	18.1352	20.1198	-0.145395	0.93135	0.997804	-	7	23764832	23765807	-	808	protein_coding	PF14368:Probable lipid transfer	-	0	22	36	16	0	40	0	0.646936	1.07834	0.477734	0	1.42041
Os06g0318500	0	22.9676	0	0	0	27.1295	7.65585	9.04315	-0.234306	0.931392	0.997804	NA+/H+ ANTIPORTER 4	6	12333229	12337317	+	1693	protein_coding	PF00999:Sodium/hydrogen exchanger family	Na_H_Exchanger	0	25	0	0	0	24	0	0.350859	0	0	0	0.406742
Os05g0333000	32.4036	66.1466	30.3949	48.2705	58.4961	28.2598	42.9817	45.0088	-0.0669293	0.931401	0.997804	-	5	15590949	15591872	-	924	protein_coding	-	-	30	72	32	51	62	25	0.904029	1.85144	0.838192	1.33161	1.58242	0.776306
Os11g0707100	5.40059	0	0	0	0	6.78236	1.8002	2.26079	-0.32851	0.931408	1	-	11	28938253	28939239	-	987	protein_coding	-	-	5	0	0	0	0	6	0.141054	0	0	0	0	0.174421
Os01g0247900	497.935	822.239	1139.81	720.272	803.85	977.791	819.994	833.971	-0.0234869	0.931547	0.997804	-	1	8146442	8148059	-	894	protein_coding	PF05512:AWPM-19-like family	-	461	895	1200	761	852	865	14.3581	23.7868	32.487	20.5364	22.4753	27.7615
Os01g0938400	34.5638	6.43092	18.047	3.78592	41.5134	18.0863	19.6806	21.1285	-0.105709	0.931559	0.997804	-	1	41201559	41202284	-	726	protein_coding	-	-	32	7	19	4	44	16	1.22729	0.229093	0.633406	0.132923	1.42929	0.632337
Os01g0729400	20.5223	6.43092	5.69904	23.662	0	5.65197	10.8841	9.77133	0.151426	0.931559	0.997804	-	1	30407036	30408554	+	1519	protein_coding	PF13855:Leucine rich repeat	-	19	7	6	25	0	5	0.34828	0.109494	0.0956002	0.397064	0	0.0944446
Os01g0728000	5.40059	40.4229	0	0	27.3611	23.7383	15.2745	17.0331	-0.154548	0.931568	0.997804	-	1	30356332	30359372	+	1788	protein_coding	-	-	5	44	0	0	29	21	0.0778638	0.584703	0	0	0.382502	0.33699
novel.4600	17.2819	0	14.2476	21.7691	0	13.5647	10.5098	11.7779	-0.165839	0.931596	0.997804	-	9	22232002	22233001	+	913	-	- && - && -	-	16	0	15	23	0	12	0.487958	0	0.397636	0.607764	0	0.377117
novel.4422	58.3264	22.9676	0	21.7691	27.3611	38.4334	27.098	29.1878	-0.108726	0.93167	0.997804	-	8	18460977	18462262	-	905	-	- && - && -	-	54	25	0	23	29	34	1.66141	0.656359	0	0.613137	0.755705	1.07794
Os12g0191901	273.27	314.196	285.902	286.784	247.193	324.423	291.123	286.133	0.0258426	0.931701	0.997804	-	12	4658298	4658659	-	362	protein_coding	-	-	253	342	301	303	262	287	19.4601	22.4475	20.1244	20.1935	17.0685	22.7477
Os05g0157100	496.855	624.718	432.177	424.023	654.779	449.897	517.917	509.566	0.0232581	0.931752	0.997804	-	5	3342112	3344596	+	909	protein_coding	PF03876:SHS2 domain found in N terminus of Rpb7p/Rpc25p/MJ0397	-	460	680	455	448	694	398	14.0905	17.7744	12.1147	11.8903	18.0052	12.5627
Os04g0520000	704.238	428.115	807.364	458.097	753.845	695.192	646.572	635.711	0.0243727	0.931764	0.997804	-	4	26036828	26041443	-	1431	protein_coding	PF15985:KH domain	-	652	466	850	484	799	615	12.6865	7.73742	14.3762	8.15988	13.1677	12.3311
Os02g0182100	23.7626	23.8863	5.69904	21.7691	13.2088	14.6951	17.7826	16.5577	0.101518	0.931838	0.997804	B-TYPE RESPONSE REGULATOR 4	2	4573831	4578257	-	2354	protein_coding	PF00072:Response regulator receiver domain|PF00249:Myb-like DNA-binding domain	Response_reg	22	26	6	23	14	13	0.260225	0.262432	0.0616893	0.235722	0.140257	0.158454
Os08g0145600	982.908	850.718	1019.18	1059.11	891.594	932.575	950.935	961.093	-0.0156009	0.931839	0.997804	-	8	2576587	2581747	-	1293	protein_coding	-	-	910	926	1073	1119	945	825	19.5964	17.0162	20.0848	20.879	17.236	18.3071
Os10g0197000	657.792	443.733	587.951	574.514	482.121	608.152	563.159	554.929	0.0210381	0.931853	0.997804	-	10	6736206	6739956	-	2097	protein_coding	PF12274:Protein of unknown function (DUF3615)	-	609	483	619	607	511	538	8.08633	5.47266	7.14426	6.98342	5.74679	7.36121
novel.2281	10.8012	11.0244	13.2978	16.0902	0	22.6079	11.7078	12.8993	-0.13679	0.931898	0.997804	-	3	26356092	26356688	+	485	-	- && - && -	-	10	12	14	17	0	20	0.574105	0.587881	0.698637	0.845639	0	1.18319
Os04g0348300	2343.86	2894.83	2587.36	2732.49	2942.73	2217.83	2608.68	2631.02	-0.0124466	0.931979	0.997804	-	4	16579948	16587179	+	3496	protein_coding	PF13921:Myb-like DNA-binding domain|PF11831:pre-mRNA splicing factor component	-	2170	3151	2724	2887	3119	1962	17.2831	21.4154	18.8582	19.9229	21.0401	16.1025
Os07g0166100	860.855	903.085	1003.03	884.013	946.316	966.487	922.323	932.272	-0.0151422	0.93199	0.997804	-	7	3561191	3569122	-	2427	protein_coding	-	-	797	983	1056	934	1003	855	9.14369	9.62352	10.5308	9.28443	9.74617	10.1079
Os03g0755900	6.48071	9.18702	6.64888	12.3042	7.54788	0	7.43887	6.61738	0.164461	0.932011	0.997804	-	3	31197787	31198029	-	243	protein_coding	-	-	6	10	7	13	8	0	0.687508	0.977786	0.697199	1.29067	0.776402	0
Os09g0421700	14.0415	46.8538	0	14.1972	22.6436	19.2167	20.2985	18.6859	0.120825	0.932063	0.997804	-	9	15240448	15242482	-	1238	protein_coding	PF12874:Zinc-finger of C2H2 type	-	13	51	0	15	24	17	0.292385	0.978813	0	0.292313	0.457187	0.393997
Os04g0461600	317.555	240.7	378.036	308.553	231.154	415.985	312.097	318.564	-0.0287145	0.932102	0.997804	-	4	23059610	23060936	-	986	protein_coding	PF04749:PLAC8 family	-	294	262	398	326	245	368	8.30239	6.31356	9.76948	7.97662	5.85992	10.7087
Os05g0492100	44.2849	47.7725	54.1409	42.5916	67.9309	29.3902	48.7328	46.6376	0.0618185	0.932132	0.997804	-	5	24183266	24189721	-	4018	protein_coding	-	-	41	52	57	45	72	26	0.284123	0.307499	0.343345	0.270197	0.422596	0.185664
Os08g0486300	62.6469	91.8702	137.727	98.434	87.7441	97.2139	97.4146	94.464	0.0455759	0.932137	0.997804	-	8	24051708	24053208	-	1162	protein_coding	PF00249:Myb-like DNA-binding domain	Myb_DNA-binding	58	100	145	104	93	86	1.38981	2.04477	3.02014	2.15926	1.88747	2.12353
novel.1819	108.012	78.0897	29.445	82.3438	67.9309	73.4756	71.8489	74.5835	-0.0553224	0.932166	0.997804	-	2	27347404	27350347	+	1298	-	- && sp|A3AWH5|MOF1_ORYSJ Myb family transcription factor MOF1 OS=Oryza sativa subsp. japonica OX=39947 GN=MOF1 PE=1 SV=1 && -	-	100	85	31	87	72	65	2.14515	1.55595	0.578033	1.61705	1.30816	1.43682
Os04g0152500	520.617	455.676	388.485	584.925	314.181	441.984	454.926	447.03	0.0249199	0.932217	0.997804	-	4	3609046	3613579	-	2614	protein_coding	PF13968:Domain of unknown function (DUF4220)	-	482	496	409	618	333	391	5.13422	4.50844	3.78689	5.70375	3.00429	4.29177
Os04g0544900	1218.37	1284.35	1358.27	1213.39	1324.65	1288.65	1287	1275.56	0.0130639	0.93222	0.997804	-	4	27275331	27282735	-	1951	protein_coding	PF03901:Alg9-like mannosyltransferase family	Glyco_transf_22	1128	1398	1430	1282	1404	1140	16.0985	17.0255	17.7396	15.8529	16.9712	16.7654
Os01g0107000	1077.96	1221.87	1005.88	1143.35	1067.08	1062.57	1101.9	1091	0.0143789	0.932223	0.997804	-	1	383250	386648	-	1764	protein_coding	-	-	998	1330	1059	1208	1131	940	15.7531	17.9144	14.5299	16.5214	15.1205	15.2895
Os10g0155300	251.668	395.042	311.548	293.409	353.807	328.945	319.419	325.387	-0.0258801	0.932258	0.997804	F-box protein 539	10	3468006	3469312	+	1307	protein_coding	PF12937:F-box-like	-	233	430	328	310	375	291	4.96379	7.81705	6.07384	5.72221	6.76641	6.38826
Os04g0113100	34.5638	20.2115	32.2946	49.217	0	31.651	29.0233	26.956	0.106647	0.932333	0.997804	-	4	796076	798794	+	1629	protein_coding	PF00069:Protein kinase domain	Pkinase	32	22	34	52	0	28	0.546968	0.320887	0.505153	0.770123	0	0.493176
Os04g0558700	17.2819	22.0489	6.64888	7.57184	0	42.955	15.3265	16.8423	-0.131327	0.932386	0.997804	-	4	27994902	27995820	-	919	protein_coding	-	-	16	24	7	8	0	38	0.484772	0.620506	0.184352	0.210016	0	1.18641
Os06g0541600	46.4451	60.6344	14.2476	11.3578	78.3093	38.4334	40.4424	42.7001	-0.0788238	0.932396	0.997804	RECEPTOR-LIKE CYTOPLASMIC KINASE 206	6	20330315	20338404	-	1068	protein_coding	-	-	43	66	15	12	83	34	1.12106	1.46833	0.339927	0.271074	1.83278	0.913425
Os12g0544600	1.08012	3.67481	0	1.89296	1.88697	0	1.58498	1.25998	0.326927	0.932405	1	-	12	21964712	21970027	-	2003	protein_coding	PF13960:Domain of unknown function (DUF4218)|PF13952:Domain of unknown function (DUF4216)	-	1	4	0	2	2	0	0.0139012	0.0474492	0	0.0240895	0.0235479	0
Os07g0209100	203.062	110.244	151.025	123.042	245.306	108.518	154.777	158.955	-0.0404713	0.932436	0.997804	-	7	5890575	5894128	-	2827	protein_coding	PF05691:Raffinose synthase or seed imbibition protein Sip1	-	188	120	159	130	260	96	1.85168	1.00857	1.36125	1.10942	2.16895	0.97434
Os01g0132050	16.2018	0	0	13.2507	0	5.65197	5.40059	6.3009	-0.22768	0.932453	0.997804	-	1	1764784	1770260	-	4323	protein_coding	-	-	15	0	0	14	0	5	0.0966137	0	0	0.0781305	0	0.0331856
Os01g0803200	28172.7	23561	18867.6	24149.5	20916.1	26060.1	23533.8	23708.6	-0.0106865	0.932483	0.997804	ORYZACYSTATIN 1	1	34033159	34034924	+	1061	protein_coding	PF00031:Cystatin domain	-	26083	25646	19864	25515	22169	23054	684.502	574.321	453.124	580.174	492.758	623.442
Os11g0221000	542.22	523.66	519.562	484.598	486.838	593.457	528.481	521.631	0.019355	0.932537	0.997804	IAA27	11	6335893	6342309	+	2984	protein_coding	PF02309:AUX/IAA family	-	502	570	547	512	516	525	4.68422	4.53864	4.43664	4.13951	4.07806	5.04807
Os10g0195100	629.709	588.888	753.223	573.567	843.476	525.633	657.274	647.559	0.0209223	0.932575	0.997804	-	10	6583644	6586293	-	1829	protein_coding	PF03017:TNP1/EN/SPM transposase|PF03004:Plant transposase (Ptta/En/Spm family)	-	583	641	793	606	894	465	8.8754	8.32711	10.4936	7.9935	11.5273	7.29465
Os09g0518332	5.40059	62.4718	51.2914	53.0029	41.5134	18.0863	39.7212	37.5342	0.0822267	0.932609	0.997804	-	9	20228608	20230488	-	1443	protein_coding	PF00201:UDP-glucoronosyl and UDP-glucosyl transferase	UDPGT	5	68	54	56	44	16	0.0964798	1.11968	0.905717	0.936267	0.7191	0.31814
Os01g0935450	0	9.18702	25.6457	0	14.1523	24.8687	11.6109	13.007	-0.159404	0.932642	0.997804	-	1	41057520	41058792	+	937	protein_coding	-	-	0	10	27	0	15	22	0	0.253577	0.697412	0	0.377533	0.673672
Os01g0915732	4.32048	6.43092	9.4984	17.0366	0.943485	4.52158	6.74993	7.50057	-0.15268	0.932657	0.997804	-	1	39912991	39913210	-	220	protein_coding	-	-	4	7	10	18	1	4	0.506256	0.756006	1.10013	1.97391	0.107196	0.521678
Os10g0571300	672.914	689.027	874.803	672.001	789.697	748.321	745.581	736.673	0.0176088	0.932666	0.997804	RECEPTOR-LIKE CYTOPLASMIC KINASE 308	10	22650009	22654233	+	2239	protein_coding	PF07714:Protein tyrosine kinase	Pkinase_Tyr	623	750	921	710	837	662	7.74759	7.95898	9.95568	7.65037	8.81605	8.48338
Os05g0508800	1976.62	1463.49	1617.58	1905.27	1640.72	1459.34	1685.9	1668.44	0.0143297	0.932667	0.997804	-	5	25188258	25193047	+	2181	protein_coding	PF06414:Zeta toxin	-	1830	1593	1703	2013	1739	1291	23.363	17.3544	18.8984	22.2672	18.8038	16.9838
Os03g0313300	149.056	128.618	75.9872	36.9127	162.279	167.298	117.887	122.164	-0.0508913	0.932681	0.997804	-	3	11199350	11205122	-	2332	protein_coding	PF04928:Poly(A) polymerase central domain|PF04926:Poly(A) polymerase predicted RNA binding domain|PF01909:Nucleotidyltransferase domain	NTP_transf_2	138	140	80	39	172	148	1.64772	1.42643	0.830284	0.403473	1.73941	1.82095
novel.4572	0	0	18.047	0	0	21.4775	6.01565	7.15916	-0.245686	0.932708	0.997804	-	9	18491401	18492106	+	542	-	- && - && -	-	0	0	19	0	0	19	0	0	0.848437	0	0	1.00582
Os07g0193800	213.864	212.22	228.911	199.707	200.019	269.034	218.332	222.92	-0.0289867	0.93271	0.997804	basic helix-loop-helix protein 094	7	5081853	5084921	-	2060	protein_coding	-	-	198	231	241	211	212	238	2.67628	2.66437	2.83149	2.47112	2.42701	3.31493
novel.1593	19.4421	0	0	13.2507	6.6044	2.26079	6.48071	7.37197	-0.193791	0.932724	0.997804	-	12	27001832	27002525	-	274	-	- && - && -	-	18	0	0	14	7	2	1.82917	0	0	1.23269	0.602491	0.209433
Os09g0255400	308.914	96.4638	49.3917	100.327	190.584	179.733	151.59	156.881	-0.0509656	0.932746	0.997804	indole-3-glycerol phosphate synthase	9	4201077	4204423	-	1573	protein_coding	PF00218:Indole-3-glycerol phosphate synthase	-	286	105	52	106	202	159	5.06256	1.58603	0.800092	1.62576	3.02849	2.90024
Os07g0580900	1634.22	654.116	946.041	785.579	1435.98	1067.09	1078.13	1096.22	-0.0246293	0.932753	0.997804	geranylgeranyl diphosphate synthase 1	7	23506852	23509287	-	2041	protein_coding	PF00348:Polyprenyl synthetase	-	1513	712	996	830	1522	944	20.6409	8.28871	11.8109	9.81099	17.5863	13.2707
Os03g0120100	31.3235	98.3012	106.382	101.273	72.6484	71.2148	78.6689	81.7122	-0.053417	0.932762	0.997804	-	3	1102854	1106636	-	1436	protein_coding	PF03381:LEM3 (ligand-effect modulator 3) family / CDC50 family	-	29	107	112	107	77	63	0.562311	1.77043	1.88768	1.79766	1.26456	1.25878
Os01g0742100	33.4837	59.7157	38.9434	70.0396	0	71.2148	44.0476	47.0848	-0.0945973	0.932799	0.997804	-	1	30985374	30986791	+	1418	protein_coding	-	-	31	65	41	74	0	63	0.608721	1.08915	0.699798	1.25902	0	1.27476
Os01g0148100	1650.42	1559.04	1233.84	1445.28	1434.1	1521.51	1481.1	1466.96	0.0137322	0.932803	0.997804	-	1	2613672	2623190	-	2264	protein_coding	-	-	1528	1697	1299	1527	1520	1346	18.7923	17.8097	13.8867	16.272	15.8332	17.0582
novel.3725	8.64095	76.2523	35.1441	27.4479	10.3783	75.7364	40.0124	37.8542	0.0853102	0.932848	0.997817	-	6	29314635	29316288	-	1508	-	- && - && -	-	8	83	37	29	11	67	0.147714	1.30776	0.593835	0.463954	0.172026	1.27479
novel.3991	151.217	80.8458	131.078	135.347	145.297	71.2148	121.047	117.286	0.0430522	0.932933	0.997874	-	7	13149624	13151735	-	1500	-	- && sp|Q39152|FACR1_ARATH Fatty acyl-CoA reductase 1 OS=Arabidopsis thaliana OX=3702 GN=FAR1 PE=1 SV=1 && PF07993:Male sterility protein|PF03015:Male sterility protein	NAD_binding_4	140	88	138	143	154	63	2.59878	1.39393	2.22666	2.29997	2.42121	1.20508
novel.4675	35.6439	13.7805	24.6958	19.8761	30.1915	28.2598	24.7068	26.1092	-0.0813135	0.932982	0.997885	-	9	11420064	11422516	-	864	-	- && - && -	-	33	15	26	21	32	25	1.06349	0.412504	0.728324	0.586386	0.873452	0.830216
Os03g0586400	51.8457	22.0489	19.9466	31.2339	22.6436	35.0422	31.2804	29.6399	0.0761831	0.933036	0.997885	-	3	21631071	21634055	-	2742	protein_coding	-	-	48	24	21	33	24	31	0.487424	0.207967	0.18536	0.290352	0.206418	0.324384
Os04g0109500	84.2493	40.4229	109.232	98.434	61.3265	82.5188	77.9679	80.7598	-0.0512397	0.933041	0.997885	-	4	568849	570185	-	1337	protein_coding	PF00139:Legume lectin domain	-	78	44	115	104	65	73	1.62441	0.781936	2.08177	1.87664	1.14653	1.56659
Os05g0123000	70.2077	14.6992	0	39.7522	21.7002	16.9559	28.3023	26.1361	0.111144	0.933136	0.997888	-	5	1266639	1267076	-	438	protein_coding	PF03195:Protein of unknown function DUF260	-	65	16	0	42	23	15	4.13211	0.867953	0	2.31341	1.23839	0.982612
Os03g0611200	28.0831	26.6424	35.1441	35.0198	31.135	28.2598	29.9565	31.4715	-0.0715815	0.933164	0.997888	-	3	23086275	23090241	+	1605	protein_coding	PF00248:Aldo/keto reductase family	Aldo_ket_red	26	29	37	37	33	25	0.451057	0.429312	0.557946	0.556166	0.484888	0.44692
Os01g0694000	29.1632	6.43092	0	0	29.248	2.26079	11.8647	10.5029	0.170821	0.933173	0.997888	-	1	28666309	28668105	+	1701	protein_coding	PF07714:Protein tyrosine kinase|PF13855:Leucine rich repeat	Pkinase_Tyr	27	7	0	0	31	2	0.441969	0.0977786	0	0	0.429794	0.0337358
Os04g0692600	413.686	382.18	406.532	355.877	380.225	448.766	400.799	394.956	0.0216805	0.933198	0.997888	-	4	35443929	35445567	+	1123	protein_coding	PF12638:Staygreen protein	-	383	416	428	376	403	397	9.49624	8.80164	9.22421	8.07767	8.46307	10.1432
Os09g0512950	97.2107	157.098	177.62	98.434	188.697	133.386	143.976	140.173	0.03936	0.933206	0.997888	-	9	19960927	19963905	-	2979	protein_coding	-	-	90	171	187	104	200	118	0.841211	1.36388	1.51927	0.84225	1.5833	1.13652
Os03g0166800	2162.4	1995.42	2192.23	2405.95	1969.05	1921.67	2116.68	2098.89	0.0118637	0.933375	0.997892	CARBON CATABOLITE REPRESSOR 4B	3	3616611	3622202	+	2720	protein_coding	PF03372:Endonuclease/Exonuclease/phosphatase family|PF15801:zf-MYND-like zinc finger, mRNA-binding	Exo_endo_phos	2002	2172	2308	2542	2087	1700	20.4941	18.9732	20.5368	22.5468	18.0949	17.9327
Os03g0385400	2174.28	2834.2	2631.06	2308.47	2982.36	2281.14	2546.51	2523.99	0.012864	0.933462	0.997892	non-specific lipid transfer protein-like AGP 1, non-specific lipid transfer protein-like arabinogalactan protein 1, GPI-anchored non-specific lipid transfer protein 6, type G nsLTP 6, type G non-specific lipid transfer protein 6, non-specific lipid transfer protein-like protein 1	3	15307624	15309776	+	864	protein_coding	PF14368:Probable lipid transfer	-	2013	3085	2770	2439	3161	2018	64.8728	84.8382	77.5946	68.1045	86.2807	67.0151
Os02g0626400	19970.3	17866.9	21588.9	20648.4	16865.7	21547.6	19808.7	19687.2	0.00891506	0.933467	0.997892	PHENYLALANINE AMMONIA-LYASE	2	24985256	24989388	-	2631	protein_coding	PF00221:Aromatic amino acid lyase	-	18489	19448	22729	21816	17876	19062	195.671	175.632	209.086	200.047	160.233	207.88
Os09g0513500	11.8813	33.0733	0	15.1437	11.3218	14.6951	14.9849	13.7202	0.128687	0.933495	0.997892	FLOWERING TIME LIKE GENE 4	9	19980206	19986378	-	852	protein_coding	PF01161:Phosphatidylethanolamine-binding protein	-	11	36	0	16	12	13	0.359489	1.00395	0	0.453063	0.332158	0.437793
Os08g0538800	302.433	361.969	372.337	399.415	315.124	305.206	345.58	339.915	0.0238187	0.933531	0.997892	-	8	26932311	26935259	-	2175	protein_coding	PF01535:PPR repeat|PF13041:PPR repeat family	PPR	280	394	392	422	334	270	3.58452	4.30415	4.36206	4.68092	3.62151	3.5618
Os01g0500825	8.64095	30.3172	47.492	14.1972	30.1915	47.4765	28.8167	30.6218	-0.083309	0.933595	0.997892	-	1	17301041	17305995	+	1102	protein_coding	-	-	8	33	50	15	32	42	0.202135	0.711512	1.09813	0.328388	0.684812	1.09354
Os03g0246100	10.8012	24.805	10.4482	21.7691	28.3046	0	15.3515	16.6912	-0.122962	0.933619	0.997892	-	3	7707769	7710526	-	1610	protein_coding	PF00332:Glycosyl hydrolases family 17	Glyco_hydro_17	10	27	11	23	30	0	0.172945	0.398463	0.165361	0.344651	0.439439	0
Os09g0568100	235.466	256.318	340.993	274.479	243.419	331.205	277.592	283.035	-0.026899	0.933645	0.997892	-	9	22688087	22689596	+	765	protein_coding	-	-	218	279	359	290	258	293	7.93465	8.66549	11.3579	9.14565	7.95355	10.9893
novel.2547	3.24036	13.7805	11.3981	29.3409	0	2.26079	9.47299	10.5339	-0.153719	0.933649	0.997892	-	3	34643799	34644574	-	631	-	- && - && -	-	3	15	12	31	0	2	0.132381	0.564823	0.460275	1.18525	0	0.0909423
Os01g0834400	1556.45	1151.13	1226.24	1476.51	1002.92	1500.03	1311.28	1326.49	-0.0166878	0.933662	0.997892	HAP3A SUBUNIT OF CCAAT-BOX BINDING COMPLEX	1	35756352	35758663	-	1169	protein_coding	PF00808:Histone-like transcription factor (CBF/NF-Y) and archaeal histone	-	1441	1253	1291	1560	1063	1327	34.3228	25.4675	26.7286	32.195	21.4448	32.5703
Os02g0653200	14592.4	18479.7	24621.8	17444.6	22149.3	18588.2	19231.3	19394	-0.0121201	0.933713	0.997892	UCLACYANIN-LIKE PROTEIN 4	2	26343570	26344263	-	694	protein_coding	PF02298:Plastocyanin-like domain	Cu_bind_like	13510	20115	25922	18431	23476	16444	542.037	688.669	904.012	640.719	797.751	679.85
Os11g0549635	149.056	230.594	114.931	171.313	202.849	107.387	164.86	160.517	0.0377752	0.933729	0.997892	-	11	20359909	20368828	+	1666	protein_coding	PF03109:ABC1 family	ABC1	138	251	121	181	215	95	2.30641	3.57972	1.75783	2.62109	3.04345	1.63611
Os04g0576300	8.64095	22.0489	0	20.8226	0	13.5647	10.2299	11.4624	-0.162608	0.933799	0.997892	OsSTA131	4	29032490	29033262	-	773	protein_coding	PF01509:TruB family pseudouridylate synthase (N terminal domain)|PF16198:tRNA pseudouridylate synthase B C-terminal domain	-	8	24	0	22	0	12	0.288166	0.737704	0	0.686627	0	0.445417
Os04g0367800	63.727	105.651	87.3853	110.738	43.4003	111.909	85.5877	88.6825	-0.0492924	0.933822	0.997892	-	4	17865296	17867466	+	850	protein_coding	PF05699:hAT family C-terminal dimerisation region	hATC	59	115	92	117	46	99	1.93271	3.21462	2.6196	3.32082	1.27627	3.34181
Os04g0363700	324.036	327.058	276.403	311.392	317.955	282.598	309.166	303.982	0.0239366	0.933828	0.997892	-	4	17491617	17493883	-	1991	protein_coding	-	-	300	356	291	329	337	250	4.19549	4.24843	3.53742	3.9866	3.99173	3.60275
Os04g0513000	567.062	427.197	490.117	396.575	572.696	492.852	494.792	487.374	0.0213502	0.933891	0.997892	-	4	25637107	25638732	+	679	protein_coding	-	-	525	465	516	419	607	436	21.5289	16.2717	18.3927	14.8875	21.0825	18.4239
Os11g0213900	114.493	113	140.576	132.507	133.031	111.909	122.69	125.816	-0.0366812	0.933908	0.997892	-	11	5922025	5922452	-	336	protein_coding	-	-	106	123	148	140	141	99	8.78414	8.69793	10.6607	10.0523	9.89652	8.45398
Os03g0736300	16362.7	15490.2	21214.7	17861	17619.6	17925.8	17689.2	17802.1	-0.00915842	0.933959	0.997892	glycoside hydrolase OsGH9A3	3	30181704	30185071	-	2396	protein_coding	PF00759:Glycosyl hydrolase family 9	-	15149	16861	22335	18871	18675	15858	176.048	167.204	225.613	190.014	183.813	189.901
Os01g0147250	98.2908	28.4798	88.3351	56.7888	78.3093	88.1707	71.7019	74.4229	-0.0544814	0.933975	0.997892	-	1	2566663	2569855	-	3193	protein_coding	-	-	91	31	93	60	83	78	0.793552	0.230682	0.704935	0.453347	0.61303	0.700908
novel.2900	9.72107	0	13.2978	19.8761	0	0	7.67294	6.62536	0.20799	0.933992	0.997892	-	4	16681372	16681956	-	545	-	- && - && -	-	9	0	14	21	0	0	0.45981	0	0.621723	0.92961	0	0
Os06g0536333	0	13.7805	34.1942	42.5916	0	0	15.9916	14.1972	0.170945	0.934029	0.997892	-	6	20093428	20094565	+	540	protein_coding	PF01661:Macro domain	A1pp	0	15	36	45	0	0	0	0.660006	1.61352	2.01047	0	0
Os07g0550600	8.64095	0	18.9968	0	0	31.651	9.21258	10.5503	-0.191537	0.934056	0.997892	-	7	21854727	21856893	+	1623	protein_coding	PF02458:Transferase family	-	8	0	20	0	0	28	0.137247	0	0.298247	0	0	0.494999
Os04g0401300	1595.34	1704.19	1849.34	1689.47	1666.2	1753.24	1716.29	1702.97	0.0115306	0.934062	0.997892	cystathionine b-synthase domain containing protein OsCBSCBS4, CBS domain containing protein OsCBSCBS4	4	19851402	19859052	-	1921	protein_coding	-	-	1477	1855	1947	1785	1766	1551	21.4085	22.9439	24.5304	22.4176	21.6803	23.1659
Os06g0342500	1616.94	1563.63	1711.61	1644.04	1639.78	1646.98	1630.73	1643.6	-0.0113393	0.934065	0.997892	-	6	13690561	13697904	-	2465	protein_coding	PF00013:KH domain	KH_1	1497	1702	1802	1737	1738	1457	16.9098	16.4056	17.6931	17.0005	16.6278	16.9593
novel.350	399.644	381.262	453.074	355.877	335.881	564.067	411.326	418.608	-0.0240779	0.934076	0.997892	-	1	10210999	10212789	-	1707	-	- && sp|Q5QJ60|CYND4_CYNDA Berberine bridge enzyme-like Cyn d 4 OS=Cynodon dactylon OX=28909 PE=1 SV=1 && PF01565:FAD binding domain	FAD_binding_4	370	415	477	376	356	499	6.03533	5.7765	6.76317	5.31413	4.91835	8.38749
Os11g0686900	297.033	226.001	396.083	376.699	341.542	180.863	306.372	299.701	0.0304975	0.934131	0.997892	-	11	27809097	27818431	-	2448	protein_coding	PF00931:NB-ARC domain	NB-ARC	275	246	417	398	362	160	3.12791	2.38767	4.12278	3.92238	3.48739	1.87531
Os02g0293350	64.8071	45.9351	104.482	117.364	33.9655	72.3452	71.7416	74.5581	-0.0556055	0.934219	0.997892	-	2	11156872	11160271	+	3400	protein_coding	-	-	60	50	110	124	36	64	0.491366	0.349415	0.783031	0.879874	0.249705	0.54009
Os01g0703300	531.419	643.092	908.047	764.756	804.793	480.417	694.186	683.322	0.0223951	0.934291	0.997892	-	1	29152729	29154822	+	2019	protein_coding	PF13639:Ring finger domain	-	492	700	956	808	853	425	6.78518	8.23781	11.4601	9.65502	9.96358	6.03973
novel.3896	112.332	48.6912	136.777	136.293	89.6311	81.3884	99.2669	102.438	-0.0468049	0.934292	0.997892	-	7	26952307	26957789	+	2207	-	- && - && -	-	104	53	144	144	95	72	1.31209	0.570589	1.57916	1.57412	1.01514	0.936042
Os01g0131600	9.72107	21.1302	0	0	0	27.1295	10.2837	9.04315	0.191033	0.934371	0.997892	ETHYLENE RESPONSE FACTOR 108	1	1746416	1748544	+	1758	protein_coding	PF00847:AP2 domain	AP2	9	23	0	0	0	24	0.142546	0.310856	0	0	0	0.391704
Os07g0683200	773.365	955.451	675.336	723.111	867.063	785.624	801.384	791.933	0.0172817	0.934411	0.997892	NAC DOMAIN-CONTAINING PROTEIN 103	7	28985802	28987953	+	1650	protein_coding	-	-	716	1040	711	764	919	695	12.0826	14.9761	10.4292	11.1709	13.1351	12.0855
Os01g0719800	125.294	243.456	202.316	201.6	151.901	231.731	190.355	195.077	-0.0335076	0.934451	0.997892	-	1	30010144	30015371	-	1984	protein_coding	-	-	116	265	213	213	161	205	1.62798	3.17362	2.59838	2.5901	1.91376	2.96468
Os02g0594700	1357.71	1331.2	1503.6	1321.29	1503.92	1330.47	1397.5	1385.23	0.0126211	0.934474	0.997892	-	2	23046483	23047393	+	911	protein_coding	-	-	1257	1449	1583	1396	1594	1177	38.4193	37.792	42.056	36.9696	41.2641	37.0701
Os09g0296400	391.003	371.156	278.303	241.353	465.138	314.25	346.821	340.247	0.0270813	0.934572	0.997892	-	9	7166573	7171386	+	2271	protein_coding	PF13191:AAA ATPase domain	-	362	404	293	255	493	278	4.43838	4.22683	3.1226	2.70895	5.11956	3.51231
Os05g0394301	10.8012	18.374	5.69904	27.4479	0.943485	3.39118	11.6248	10.5942	0.131572	0.9347	0.997892	-	5	19178614	19181214	-	1138	protein_coding	PF04782:Protein of unknown function (DUF632)	-	10	20	6	29	1	3	0.244676	0.417578	0.127607	0.6148	0.0207234	0.0756387
Os07g0669250	0	6.43092	30.3949	28.3944	0	4.52158	12.2753	10.972	0.161897	0.934731	0.997892	-	7	28280039	28280681	+	400	protein_coding	PF09269:Domain of unknown function (DUF1967)	-	0	7	32	30	0	4	0	0.415804	1.93622	1.80942	0	0.286923
Os03g0216000	39.9644	9.18702	9.4984	40.6987	22.6436	0	19.5499	21.1141	-0.116485	0.934732	0.997892	-	3	6098433	6100341	-	1909	protein_coding	-	-	37	10	10	43	24	0	0.53967	0.124464	0.126783	0.543426	0.296489	0
Os11g0572900	32.4036	18.374	65.539	39.7522	17.9262	53.1285	38.7722	36.9356	0.0720289	0.934737	0.997892	-	11	21495107	21495861	-	493	protein_coding	PF13476:AAA domain	-	30	20	69	42	19	47	1.69437	0.963903	3.38741	2.05532	0.908886	2.73537
Os02g0674700	1296.14	1389.08	1349.72	1115.9	1445.42	1436.73	1344.98	1332.68	0.0136089	0.934805	0.997892	-	2	27480264	27484556	-	1398	protein_coding	PF13639:Ring finger domain	-	1200	1512	1421	1179	1532	1271	23.9005	25.6977	24.601	20.3463	25.8437	26.0858
Os10g0566400	220.344	228.757	144.376	107.899	251.911	248.687	197.826	202.832	-0.0355226	0.934808	0.997892	-	10	22435311	22436873	+	1563	protein_coding	PF13639:Ring finger domain	-	204	249	152	114	267	220	3.63416	3.78521	2.35369	1.75964	4.02861	4.03858
Os01g0191000	105.852	116.675	76.937	93.7016	33.022	162.777	99.8213	96.5001	0.0510436	0.934858	0.997892	-	1	4848843	4850992	-	705	protein_coding	-	-	98	127	81	99	35	144	3.87052	4.28021	2.78075	3.38785	1.1708	5.86055
Os08g0364500	199.822	189.253	165.272	185.51	198.132	181.993	184.782	188.545	-0.0295322	0.934868	0.997892	-	8	16873016	16873844	+	471	protein_coding	-	-	185	206	174	196	210	161	10.9366	10.3919	8.94115	10.0395	10.5148	9.80777
Os11g0226700	481.733	526.416	595.55	591.55	611.379	422.767	534.566	541.899	-0.0202194	0.93492	0.997892	-	11	6624842	6629238	+	4397	protein_coding	-	-	446	573	627	625	648	374	2.8243	3.09634	3.45125	3.42927	3.47553	2.44051
Os02g0523500	14526.5	13308.3	12573	13937.9	13478.6	13187.2	13469.3	13534.6	-0.00707465	0.934984	0.997892	cytoskeleton-associated 120 kDa RNA-binding protein	2	19098871	19105461	-	3548	protein_coding	PF00565:Staphylococcal nuclease homologue|PF00567:Tudor domain	-	13449	14486	13237	14726	14286	11666	105.545	97.0097	90.2966	100.133	94.9576	94.3416
Os11g0109400	45.365	33.992	36.0939	25.555	72.6484	22.6079	38.4836	40.2704	-0.0681106	0.934991	0.997892	-	11	435166	437936	+	2771	protein_coding	PF00999:Sodium/hydrogen exchanger family	Na_H_Exchanger	42	37	38	27	77	20	0.422032	0.31726	0.331904	0.235074	0.655325	0.20709
novel.3827	72.368	38.5855	16.1473	22.7155	0	96.0835	42.3669	39.5997	0.0994474	0.934991	0.997892	-	7	16134464	16135870	+	1407	-	- && - && -	-	67	42	17	24	0	85	1.32591	0.70926	0.292429	0.411524	0	1.73336
Os11g0107500	1878.33	1469.01	1949.07	1776.54	1798.28	1766.81	1765.47	1780.54	-0.0125088	0.935001	0.997892	-	11	352295	355319	+	1384	protein_coding	PF01187:Macrophage migration inhibitory factor (MIF)	MIF	1739	1599	2052	1877	1906	1563	34.9862	27.4513	35.8845	32.7195	32.478	32.4032
Os06g0730600	2636.57	3041.82	3065.13	2731.54	3420.13	2520.78	2914.51	2890.82	0.0116576	0.935013	0.997892	Prolyl Oligopeptidase 15, PROLYL OLIGOPEPTIDASE 15	6	31136693	31145705	-	2538	protein_coding	PF00326:Prolyl oligopeptidase family|PF02897:Prolyl oligopeptidase, N-terminal beta-propeller domain	-	2441	3311	3227	2886	3625	2230	26.7799	30.9969	30.7732	27.4336	33.6837	25.2103
Os04g0622501	0	10.1057	0	12.3042	0	0	3.36858	4.10142	-0.283285	0.935034	0.997892	-	4	31635735	31639598	-	3864	protein_coding	-	-	0	11	0	13	0	0	0	0.0676403	0	0.0811679	0	0
Os01g0770000	0	11.0244	0	0	0	9.04315	3.67481	3.01438	0.294736	0.935081	0.997892	-	1	32475144	32479146	-	1991	protein_coding	PF06974:Protein of unknown function (DUF1298)|PF03007:Wax ester synthase-like Acyl-CoA acyltransferase domain	-	0	12	0	0	0	8	0	0.143206	0	0	0	0.115288
Os12g0194950	15.1217	3.67481	15.1974	30.2874	0	0	11.3313	10.0958	0.162621	0.935112	0.997892	-	12	4881748	4884539	-	1320	protein_coding	PF01490:Transmembrane amino acid transporter protein	Aa_trans	14	4	16	32	0	0	0.295316	0.0720006	0.293367	0.584863	0	0
Os06g0503100	109.092	229.676	180.47	118.31	251.911	135.647	173.079	168.623	0.0379858	0.935119	0.997892	ABC TRANSPORTER G FAMILY MEMBER 14	6	17822397	17824603	-	1793	protein_coding	PF01061:ABC-2 type transporter|PF00005:ABC transporter	ABC2_membrane	101	250	190	125	267	120	1.56846	3.31291	2.56471	1.68193	3.51183	1.92029
novel.2805	28.0831	50.5286	37.0438	69.0931	28.3046	12.4343	38.5518	36.6107	0.0727766	0.935146	0.997892	-	4	658572	659940	-	1285	-	- && - && -	-	26	55	39	73	30	11	0.563382	1.01697	0.734559	1.37056	0.550581	0.245615
Os09g0506900	713.959	869.093	1124.61	1024.09	735.919	914.489	902.554	891.5	0.0182394	0.935159	0.997892	-	9	19630562	19634603	+	2245	protein_coding	-	-	661	946	1184	1082	780	809	8.19819	10.0121	12.7644	11.6276	8.19372	10.3394
Os08g0520300	4060.17	3713.4	4025.42	4125.71	3862.63	3738.21	3932.99	3908.85	0.00867606	0.935254	0.997892	-	8	25859053	25864844	-	1874	protein_coding	PF00076:RNA recognition motif. (a.k.a. RRM, RBD, or RNP domain)	RRM_1	3759	4042	4238	4359	4094	3307	55.8516	51.248	54.7339	56.1171	51.5206	50.6325
Os04g0671300	0	19.2928	20.8965	0.946481	0	44.0854	13.3964	15.0106	-0.158026	0.93529	0.997892	POLYAMINE OXIDASE 5	4	34244273	34248323	-	2112	protein_coding	PF01593:Flavin containing amine oxidoreductase	Amino_oxidase	0	21	22	1	0	39	0	0.236252	0.252112	0.0114231	0	0.529829
Os11g0653300	0	6.43092	19.9466	16.0902	0	13.5647	8.79252	9.88497	-0.165598	0.935308	0.997892	-	11	26088071	26091283	-	3213	protein_coding	-	-	0	7	21	17	0	12	0	0.0517651	0.158188	0.127649	0	0.107161
Os01g0872000	48.6054	11.9431	0	31.2339	0	23.7383	20.1828	18.324	0.137858	0.935408	0.997892	-	1	37814673	37816775	+	1795	protein_coding	PF00854:POT family	-	45	13	0	33	0	21	0.698041	0.172079	0	0.443535	0	0.335676
Os11g0114300	144.736	269.18	167.172	167.527	166.053	235.122	193.696	189.567	0.0329633	0.935425	0.997892	-	11	651483	652048	+	566	protein_coding	-	-	134	293	176	177	176	208	6.59206	12.2999	7.52595	7.54458	7.33329	10.5442
Os11g0227100	541.14	410.66	434.077	555.584	474.573	375.291	461.959	468.483	-0.0214971	0.935462	0.997892	-	11	6657129	6658984	+	1856	protein_coding	PF00931:NB-ARC domain	NB-ARC	501	447	457	587	503	332	7.5161	5.72242	5.95941	7.63024	6.39135	5.13246
Os10g0137700	92.8902	137.805	172.871	116.417	194.358	81.3884	134.522	130.721	0.0407318	0.935485	0.997892	-	10	2337370	2340164	-	1510	protein_coding	PF12937:F-box-like	-	86	150	182	123	206	72	1.58582	2.36029	2.91716	1.9652	3.21731	1.36811
Os12g0135800	1.08012	11.0244	6.64888	0	18.8697	2.26079	6.25114	7.0435	-0.171807	0.935571	0.997892	-	12	1745261	1746538	+	1278	protein_coding	PF07859:alpha/beta hydrolase fold	Abhydrolase_3	1	12	7	0	20	2	0.0217872	0.2231	0.132566	0	0.369064	0.0449018
Os10g0473800	142.576	122.187	146.275	170.366	96.2355	154.864	137.013	140.489	-0.0358824	0.935611	0.997892	-	10	17600624	17601905	+	1282	protein_coding	-	-	132	133	154	180	102	137	2.86694	2.46498	2.90735	3.38737	1.87635	3.06618
novel.3094	70.2077	24.805	77.8869	70.986	44.3438	64.4325	57.6332	59.9208	-0.0569072	0.935637	0.997892	-	5	13011143	13012719	+	1321	-	- && - && -	-	65	27	82	75	47	57	1.37007	0.485636	1.50237	1.36973	0.839069	1.23805
novel.3864	308.914	441.896	253.607	340.733	243.419	402.42	334.806	328.857	0.0269791	0.935652	0.997892	-	7	22413944	22416081	+	2138	-	- && sp|Q84TG3|PUB23_ARATH E3 ubiquitin-protein ligase PUB23 OS=Arabidopsis thaliana OX=3702 GN=PUB23 PE=1 SV=1 && -	-	286	481	267	360	258	356	3.7247	5.34549	3.02252	4.06231	2.84587	4.77757
Os05g0556400	3052.42	3198	4865.08	3362.85	4165.49	3483.87	3705.17	3670.74	0.0135255	0.935665	0.997892	-	5	27666328	27669347	+	1457	protein_coding	PF03188:Eukaryotic cytochrome b561	Cytochrom_B561	2826	3481	5122	3553	4415	3082	54.0064	56.7668	85.0835	58.832	71.4618	60.6929
Os05g0242000	11.8813	40.4229	22.7962	10.4113	13.2088	56.5197	25.0335	26.7133	-0.0872917	0.935694	0.997892	-	5	8640728	8642246	+	1519	protein_coding	PF03140:Plant protein of unknown function	-	11	44	24	11	14	50	0.201636	0.688248	0.382401	0.174708	0.217357	0.944446
Os05g0147200	743.122	629.311	770.32	796.937	809.51	506.417	714.251	704.288	0.0192573	0.935766	0.997892	-	5	2714257	2716793	+	1574	protein_coding	PF02847:MA3 domain|PF02854:MIF4G domain	-	688	685	811	842	858	448	12.1707	10.3404	12.4704	12.9058	12.8554	8.16655
Os06g0711100	1472.2	1323.85	1651.77	1577.78	1389.75	1441.25	1482.61	1469.6	0.0126099	0.935826	0.997892	-	6	30069689	30073756	+	2411	protein_coding	-	-	1363	1441	1739	1667	1473	1275	15.741	14.2009	17.4569	16.6808	14.4082	15.1732
Os07g0137600	31.3235	0	0	9.46481	0	25.9991	10.4412	11.8213	-0.180311	0.935902	0.997892	-	7	1985492	1987785	+	705	protein_coding	-	-	29	0	0	10	0	23	1.14536	0	0	0.342207	0	0.93606
Os03g0342900	7932.39	10410.7	9358.77	9002.92	9007.45	9864.95	9233.97	9291.78	-0.00880076	0.935952	0.997892	-	3	12766488	12768878	-	1095	protein_coding	PF05564:Dormancy/auxin associated protein	-	7344	11332	9853	9512	9547	8727	186.746	245.891	217.781	209.573	205.615	228.674
Os02g0568600	54.0059	24.805	39.8933	10.4113	52.8352	49.7373	39.5681	37.6613	0.0712792	0.936054	0.997892	-	2	21625022	21625725	+	552	protein_coding	-	-	50	27	42	11	56	44	2.52211	1.16218	1.84152	0.480764	2.3925	2.28707
novel.431	54.0059	70.7401	47.492	69.0931	59.4396	37.303	57.4127	55.2786	0.0534191	0.936086	0.997892	-	1	23900991	23903177	-	708	-	- && - && -	-	50	77	50	73	63	33	1.96639	2.58409	1.70924	2.48753	2.09851	1.33735
Os01g0920500	125.294	105.651	112.081	139.133	168.884	45.2158	114.342	117.744	-0.0446601	0.936152	0.997892	-	1	40194213	40194941	+	729	protein_coding	PF03407:Nucleotide-diphospho-sugar transferase	-	116	115	118	147	179	40	4.43061	3.74818	3.9176	4.86483	5.79066	1.57434
Os05g0135450	184.7	129.537	94.0342	156.169	54.7221	185.385	136.091	132.092	0.0435219	0.936168	0.997892	-	5	2074574	2075038	-	465	protein_coding	PF00141:Peroxidase	-	171	141	99	165	58	164	10.2394	7.20471	5.15285	8.56069	2.94156	10.1194
Os05g0488500	459.051	574.189	302.999	512.992	413.247	431.811	445.413	452.683	-0.0234116	0.936217	0.997892	-	5	24013460	24014424	+	965	protein_coding	-	-	425	625	319	542	438	382	12.2629	15.3887	8.00071	13.5503	10.7041	11.358
Os02g0827200	1137.37	1175.94	1220.54	1198.24	1135.96	1231	1177.95	1188.4	-0.0124864	0.936358	0.997892	SUCROSE TRANSPORTER 4	2	35548813	35553439	+	2558	protein_coding	-	-	1053	1280	1285	1266	1204	1089	11.462	11.8894	12.1582	11.9402	11.1001	12.215
novel.3024	7.56083	0	9.4984	0	0	14.6951	5.68641	4.89837	0.220682	0.936367	0.997892	-	5	1963904	1964866	+	431	-	- && - && -	-	7	0	10	0	0	13	0.452224	0	0.561549	0	0	0.865428
Os04g0603400	797.128	987.605	894.749	990.965	868.95	847.795	893.161	902.57	-0.0149844	0.936394	0.997892	-	4	30446932	30451385	-	867	protein_coding	-	-	738	1075	942	1047	921	750	23.7012	29.4605	26.2964	29.1344	25.0521	24.8203
Os02g0141300	2936.84	3498.42	3224.71	3034.42	3403.15	3288.32	3219.99	3241.96	-0.00957209	0.936412	0.997892	COLLAPSED ABNORMAL POLLEN1	2	2231145	2239224	-	3309	protein_coding	PF10509:Galactokinase galactose-binding signature|PF00288:GHMP kinases N terminal domain|PF13528:Glycosyl transferase family 1	GHMP_kinases	2719	3808	3395	3206	3607	2909	22.8794	27.3433	24.8318	23.3746	25.707	25.2239
Os04g0460500	777.686	676.165	746.574	692.824	834.041	647.716	733.475	724.86	0.0163904	0.936524	0.997892	-	4	22986591	22988088	+	709	protein_coding	PF01967:MoaC family	-	720	736	786	732	884	573	28.2761	24.665	26.8313	24.9082	29.4042	23.1885
Os05g0105000	5821.84	5329.39	6136.92	5893.73	5457.12	5841.88	5762.72	5730.91	0.00798524	0.936543	0.997892	-	5	267986	274638	-	3540	protein_coding	PF00155:Aminotransferase class I and II|PF12847:Methyltransferase domain	Aminotran_1_2	5390	5801	6461	6227	5784	5168	42.3954	38.9359	44.1735	42.4379	38.5326	41.8875
Os01g0175000	3685.37	3782.3	3942.79	3665.72	3695.63	3984.64	3803.48	3782	0.00839127	0.936553	0.997892	-	1	3846283	3850209	-	1565	protein_coding	PF02230:Phospholipase/Carboxylesterase	Abhydrolase_2	3412	4117	4151	3873	3917	3525	60.7054	62.5053	64.1954	59.7051	59.0258	64.6264
Os01g0925700	273.27	127.7	273.554	198.761	197.188	293.902	224.841	229.951	-0.0322586	0.936578	0.997892	-	1	40585450	40587442	-	1384	protein_coding	PF00069:Protein kinase domain	Pkinase	253	139	288	210	209	260	5.08999	2.38632	5.03642	3.66067	3.56134	5.39017
Os07g0158500	167.418	240.7	77.8869	121.15	173.601	178.602	162.002	157.784	0.0386715	0.936584	0.997892	HAP2 SUBUNIT OF CCAAT-BOX BINDING COMPLEX	7	3127749	3130514	-	1298	protein_coding	PF02045:CCAAT-binding transcription factor (CBF-B/NF-YA) subunit B	CBFB_NFYA	155	262	82	128	184	158	3.32499	4.79597	1.52899	2.3791	3.34307	3.49259
Os04g0597400	0	0	10.4482	8.51832	0	0	3.48275	2.83944	0.292898	0.936665	0.997892	-	4	30145192	30146641	+	420	protein_coding	-	-	0	0	11	9	0	0	0	0	0.633882	0.516977	0	0
Os12g0559200	23.7626	0	8.54856	28.3944	0	0	10.7704	9.46481	0.181768	0.936737	0.997892	LIPOXYGENASE 11	12	22854591	22860198	-	3420	protein_coding	PF00305:Lipoxygenase	Lipoxygenase	22	0	9	30	0	0	0.179114	0	0.0636915	0.211628	0	0
Os04g0445600	826.291	1272.4	887.151	1075.2	1003.87	941.618	995.281	1006.9	-0.0164416	0.936743	0.997892	-	4	22212579	22214401	+	1823	protein_coding	PF13837:Myb/SANT-like DNA-binding domain	-	765	1385	934	1136	1064	833	11.6844	18.0515	12.4001	15.0338	13.7644	13.1106
Os07g0655600	1.08012	0	7.59872	10.4113	0	0	2.89295	3.47043	-0.264661	0.936792	0.997892	PECTIN METHYLESTERASE 21	7	27569369	27571494	+	1012	protein_coding	PF01095:Pectinesterase	-	1	0	8	11	0	0	0.0275139	0	0.191326	0.262235	0	0
Os02g0708600	1235.66	1260.46	1015.38	1186.89	1167.09	1124.74	1170.5	1159.57	0.0133183	0.936816	0.997892	SET protein 11	2	29303049	29307140	+	2056	protein_coding	PF00856:SET domain|PF05033:Pre-SET motif	SET	1144	1372	1069	1254	1237	995	15.493	15.8555	12.584	14.7147	14.1889	13.8856
Os04g0492900	429.887	597.157	447.375	345.465	544.391	562.936	491.473	484.264	0.0222299	0.936818	0.997892	-	4	24644149	24647800	+	2589	protein_coding	PF01985:CRS1 / YhbY (CRM) domain	-	398	650	471	365	577	498	4.2804	5.96529	4.40306	3.40125	5.25589	5.51903
Os12g0159500	227.905	196.602	165.272	202.547	218.889	179.733	196.593	200.389	-0.028621	0.936823	0.997892	-	12	2971305	2974159	+	2855	protein_coding	-	-	211	214	174	214	232	159	2.05783	1.78097	1.47506	1.80836	1.91639	1.59792
Os10g0573900	1468.96	1274.24	1187.3	1196.35	1427.49	1341.78	1310.17	1321.87	-0.013097	0.936845	0.997892	60S ribosomal subunit nuclear export adaptor NMD3	10	22781929	22784358	-	2430	protein_coding	PF04981:NMD3 family	-	1360	1387	1250	1264	1513	1187	15.5835	13.5619	12.45	12.5493	14.6837	14.0155
Os08g0558700	974.267	1045.48	1007.78	895.371	1052.93	1051.27	1009.18	999.856	0.0137175	0.936867	0.997892	-	8	27959500	27963022	-	950	protein_coding	PF10159:Kinase phosphorylation protein	-	902	1138	1061	946	1116	930	26.4372	28.4622	27.0307	24.024	27.7041	28.0882
Os02g0606200	1138.45	1013.33	1272.79	1118.74	1313.33	956.313	1141.52	1129.46	0.0147827	0.936872	0.997892	B-box-containing protein 4	2	23759252	23760433	+	1078	protein_coding	PF00643:B-box zinc finger	zf-B_box	1054	1103	1340	1182	1392	846	27.2242	24.3112	30.0851	26.4531	30.4525	22.5173
Os03g0737800	1731.43	1915.49	1236.69	1518.15	1819.04	1594.99	1627.87	1644.06	-0.0143812	0.936923	0.997892	-	3	30248863	30258576	+	2551	protein_coding	PF08700:Vps51/Vps67	-	1603	2085	1302	1604	1928	1411	17.4967	19.4198	12.3528	15.1695	17.8238	15.8702
Os11g0629582	0	0	24.6958	17.9831	0	10.1735	8.23195	9.38556	-0.187562	0.936939	0.997892	-	11	24667206	24667700	+	495	protein_coding	-	-	0	0	26	19	0	9	0	0	1.27126	0.926033	0	0.521678
Os03g0453800	200.902	285.716	253.607	225.262	244.363	284.859	246.742	251.495	-0.0262216	0.936956	0.997892	-	3	19511706	19515403	+	801	protein_coding	-	-	186	311	267	238	259	252	6.46567	9.22525	8.06759	7.1684	7.62553	9.02679
Os02g0166950	571.383	488.75	590.8	442.953	746.297	436.332	550.311	541.861	0.0215783	0.936987	0.997892	-	2	3607092	3610230	-	1536	protein_coding	PF03099:Biotin/lipoate A/B protein ligase family|PF02237:Biotin protein ligase C terminal domain	BPL_LipA_LipB	529	532	622	468	791	386	9.58953	8.22945	9.80087	7.35077	12.1447	7.21043
Os10g0533600	1769.23	1644.48	1722.06	1708.4	1710.54	1678.64	1711.92	1699.19	0.0106015	0.937053	0.997892	MITOGEN-ACTIVATED PROTEIN KINASE 6	10	20756189	20759946	+	1560	protein_coding	PF00069:Protein kinase domain	Pkinase	1638	1790	1813	1805	1813	1485	29.2363	27.2633	28.128	27.9145	27.4079	27.3128
Os11g0245466	22.6825	0	6.64888	33.1268	0	0	9.77713	11.0423	-0.180306	0.937107	0.997892	-	11	7810223	7810985	-	763	protein_coding	-	-	21	0	7	35	0	0	0.766351	0	0.222044	1.10668	0	0
Os05g0168400	2169.96	2175.49	2402.15	2337.81	2321.92	2134.18	2249.2	2264.64	-0.00999863	0.937122	0.997892	-	5	4102594	4105887	+	1199	protein_coding	-	-	2009	2368	2529	2470	2461	1888	46.6545	46.9259	51.0499	49.6999	48.4056	45.1802
Os01g0222300	159.858	122.187	102.583	88.9692	191.528	114.17	128.209	131.555	-0.0384528	0.93714	0.997892	-	1	6694030	6696795	-	1453	protein_coding	-	-	148	133	108	94	203	101	2.83615	2.17488	1.79897	1.56077	3.29483	1.99444
novel.2037	76.6884	52.366	97.8335	29.3409	116.992	72.3452	75.6293	72.8928	0.0528792	0.937155	0.997892	-	2	22544817	22546468	-	1432	-	- && - && -	-	71	57	103	31	124	64	1.38054	0.945762	1.74084	0.522272	2.04212	1.28234
Os03g0639400	3.24036	40.4229	0	36.9127	0	2.26079	14.5544	13.0578	0.156432	0.937161	0.997892	-	3	24564913	24565726	-	814	protein_coding	PF04043:Plant invertase/pectin methylesterase inhibitor	-	3	44	0	39	0	2	0.102619	1.28434	0	1.15589	0	0.070497
Os11g0661200	1289.66	1091.42	1423.81	1401.74	1020.85	1344.04	1268.3	1255.54	0.0146888	0.937178	0.997892	DnaJ domain protein C78	11	26542837	26549299	+	3322	protein_coding	-	-	1194	1188	1499	1481	1082	1189	10.0078	8.49703	10.9211	10.7556	7.68123	10.2695
Os12g0578000	72.368	117.594	147.225	137.24	82.0832	127.735	112.396	115.686	-0.0400911	0.937255	0.997892	-	12	23912222	23914774	-	2553	protein_coding	PF01535:PPR repeat|PF13041:PPR repeat family|PF12854:PPR repeat	PPR	67	128	155	145	87	113	0.73073	1.19127	1.46942	1.37024	0.803658	1.26997
Os03g0222500	9.72107	0	3.79936	0	0	15.8255	4.50681	5.27517	-0.224628	0.937262	0.997892	-	3	6405347	6406081	+	735	protein_coding	-	-	9	0	4	0	0	14	0.340948	0	0.131716	0	0	0.54652
Os02g0130900	339.157	386.774	476.82	313.285	461.364	447.636	400.917	407.428	-0.0225043	0.937268	0.997892	-	2	1603372	1607211	+	2165	protein_coding	PF09814:HECT-like Ubiquitin-conjugating enzyme (E2)-binding	-	314	421	502	331	489	396	4.03836	4.62034	5.61192	3.68849	5.32665	5.2481
Os09g0466900	2351.42	2417.11	2615.86	2771.29	2388.9	2276.61	2461.46	2478.94	-0.0103556	0.93733	0.997892	phosphoenolpyruvate (PEP) carboxylase kinase-related kinase 2	9	17734589	17738428	-	2209	protein_coding	PF00069:Protein kinase domain	Pkinase	2177	2631	2754	2928	2532	2014	27.4407	28.2993	30.174	31.9781	27.0315	26.1595
novel.911	1.08012	2.75611	0	0.946481	3.77394	0	1.27874	1.57347	-0.302617	0.937407	1	-	11	6151584	6152299	+	609	-	- && - && -	-	1	3	0	1	4	0	0.045721	0.117045	0	0.0396151	0.154898	0
ENSRNA049468709	22.6825	31.2359	20.8965	46.3775	0	33.9118	24.9383	26.7631	-0.100781	0.937432	0.997892	snoR134	10	4762452	4762610	+	159	snoRNA	-	-	21	34	22	49	0	30	3.67752	5.0808	3.34881	7.43493	0	5.41364
Os12g0141000	258.148	145.155	217.513	158.062	189.641	259.991	206.939	202.564	0.0310648	0.937502	0.997892	-	12	1986251	1989200	+	2950	protein_coding	-	-	239	158	229	167	201	230	2.25584	1.27258	1.87879	1.36575	1.60686	2.23703
Os03g0646400	1194.61	1060.18	1155.01	952.159	1451.08	1042.22	1136.6	1148.49	-0.0154111	0.937507	0.997892	-	3	25009415	25010369	-	670	protein_coding	PF10914:Protein of unknown function (DUF2781)	-	1106	1154	1216	1006	1538	922	45.9635	40.9243	43.9262	36.2244	54.1358	39.484
Os01g0209400	4717.96	4331.68	4677.01	4934	4023.96	4855.04	4575.55	4604.34	-0.00899695	0.937513	0.997892	-	1	5934586	5939516	-	1533	protein_coding	PF00076:RNA recognition motif. (a.k.a. RRM, RBD, or RNP domain)|PF14259:RNA recognition motif (a.k.a. RRM, RBD, or RNP domain)	RRM_1	4368	4715	4924	5213	4265	4295	79.3366	73.0785	77.7394	82.0396	65.6115	80.3871
Os06g0275800	948.344	632.067	947.94	918.086	815.171	764.146	842.784	832.468	0.0171184	0.937648	0.997892	neutral amino acid transporter, amino acid transporter-like 4	6	9396137	9399067	+	1984	protein_coding	PF01490:Transmembrane amino acid transporter protein	Aa_trans	878	688	998	970	864	676	12.3221	8.23943	12.1746	11.7953	10.2701	9.7762
novel.1541	0	31.2359	25.6457	18.9296	31.135	11.3039	18.9605	20.4562	-0.108217	0.937654	0.997892	-	12	17564229	17566040	-	779	-	- && - && PF13855:Leucine rich repeat	-	0	34	27	20	33	10	0	1.03703	0.838864	0.619399	0.999032	0.368322
Os01g0225300	725.84	605.425	799.765	566.942	908.576	682.758	710.343	719.425	-0.0186183	0.937662	0.997892	-	1	6906353	6909594	+	2431	protein_coding	-	-	672	659	842	599	963	604	7.69692	6.44096	8.38286	5.94456	9.34209	7.12881
Os06g0216100	12.9614	0	9.4984	25.555	0	0	7.48661	8.51832	-0.190541	0.937683	0.997892	-	6	5908095	5909128	-	1034	protein_coding	PF00201:UDP-glucoronosyl and UDP-glucosyl transferase	UDPGT	12	0	10	27	0	0	0.323142	0	0.234069	0.629972	0	0
Os02g0565100	770.125	674.328	840.608	678.627	934.05	698.583	761.687	770.42	-0.0168716	0.937708	0.997892	-	2	21453132	21455758	+	1033	protein_coding	PF00334:Nucleoside diphosphate kinase	NDK	713	734	885	717	990	618	19.2186	16.8829	20.7352	16.7454	22.6015	17.1654
Os03g0558700	293.792	251.724	226.062	242.299	248.137	267.903	257.193	252.78	0.0247643	0.93773	0.997892	-	3	19925378	19926319	-	942	protein_coding	-	-	272	274	238	256	263	237	8.0399	6.91114	6.11493	6.55642	6.58427	7.21876
Os05g0204600	41.0445	26.6424	55.0907	42.5916	23.5871	62.1717	40.9259	42.7835	-0.062254	0.937745	0.997892	B-box-containing protein 14, DOUBLE B-BOX zinc finger gene 3b, DOUBLE B-BOX 3b	5	6514746	6517280	+	2058	protein_coding	PF00643:B-box zinc finger	zf-B_box	38	29	58	45	25	55	0.514128	0.334813	0.6821	0.527527	0.286482	0.766801
novel.3858	90.73	59.7157	114.931	111.685	37.7394	107.387	88.4588	85.6038	0.0480544	0.937747	0.997892	-	7	20928738	20931473	+	1265	-	- && - && -	-	84	65	121	118	40	95	1.84893	1.22088	2.31505	2.25045	0.745714	2.15476
Os03g0346900	307.834	477.725	252.657	353.984	302.859	363.987	346.072	340.276	0.0251036	0.93777	0.997892	-	3	12961404	12964587	-	2006	protein_coding	-	-	285	520	266	374	321	322	3.95591	6.15918	3.20934	4.49799	3.77378	4.60564
Os04g0308400	14.0415	18.374	5.69904	17.0366	21.7002	2.26079	12.7049	13.6659	-0.109049	0.937798	0.997892	-	4	13934207	13937518	-	689	protein_coding	-	-	13	20	6	18	23	2	0.52536	0.689701	0.210764	0.630277	0.787248	0.0832867
Os10g0315400	189.021	87.2767	162.423	127.775	164.166	135.647	146.24	142.53	0.0357703	0.93785	0.997892	SKIP interacting protein 28, SKIPa-interacting protein 28, SKIPa-interacting protein 28	10	8193814	8201070	+	3589	protein_coding	-	-	175	95	171	135	174	120	1.35768	0.628927	1.15316	0.907483	1.14335	0.959341
novel.3691	0	38.5855	24.6958	15.1437	24.5306	19.2167	21.0938	19.6303	0.106294	0.937862	0.997892	-	6	24898114	24900949	-	2836	-	- && - && -	-	0	42	26	16	26	17	0	0.351879	0.221887	0.136111	0.216207	0.171992
Os04g0380000	1137.37	1253.11	1210.1	1435.81	1058.59	1140.57	1200.19	1211.66	-0.0137548	0.937895	0.997892	-	4	18589059	18595952	-	2166	protein_coding	-	-	1053	1364	1274	1517	1122	1009	13.5364	14.9626	14.2356	16.8968	12.2162	13.3659
Os10g0491450	261.389	124.025	164.322	181.724	168.884	186.515	183.245	179.041	0.0322616	0.937925	0.997892	-	10	18657752	18658090	-	339	protein_coding	-	-	242	135	173	192	179	165	19.8769	9.46203	12.3513	13.6641	12.4525	13.9653
Os09g0475700	467.692	375.749	267.855	553.691	327.389	206.862	370.432	362.648	0.0291791	0.937937	0.997892	Prolyl Oligopeptidase 19, PROLYL OLIGOPEPTIDASE 19	9	18224585	18230942	-	3141	protein_coding	PF00326:Prolyl oligopeptidase family|PF02897:Prolyl oligopeptidase, N-terminal beta-propeller domain	-	433	409	282	585	347	183	3.83842	3.09389	2.17293	4.4933	2.60534	1.67166
Os11g0233400	1312.34	1507.59	1363.97	1250.3	1347.3	1552.03	1394.64	1383.21	0.0124794	0.937958	0.997892	-	11	7074209	7075938	-	1036	protein_coding	-	-	1215	1641	1436	1321	1428	1373	32.655	37.6356	33.5475	30.7625	32.5066	38.0256
Os08g0396700	81.0089	59.7157	25.6457	83.2903	50.0047	25.9991	55.4568	53.098	0.0595224	0.938008	0.997892	-	8	18876520	18892312	-	4830	protein_coding	-	-	75	65	27	88	53	23	0.432361	0.319754	0.135295	0.439555	0.258781	0.13663
Os08g0415600	30.2433	89.1141	67.4386	26.5015	87.7441	65.5629	62.2654	59.9361	0.0569342	0.938031	0.997892	plant U-box-containing protein 5, U-box protein 5	8	19875348	19881382	+	2154	protein_coding	PF04564:U-box domain|PF00514:Armadillo/beta-catenin-like repeat	U-box	28	97	71	28	93	58	0.361947	1.06998	0.79777	0.31361	1.01822	0.772587
Os09g0375300	152.297	190.171	218.463	100.327	308.52	166.168	186.977	191.672	-0.0357912	0.938099	0.997892	trichome birefringence-like 41	9	12555490	12556827	+	1338	protein_coding	PF14416:PMR5 N terminal Domain|PF13839:GDSL/SGNH-like Acyl-Esterase family found in Pmr5 and Cas1p	-	141	207	230	106	327	147	2.93424	3.67591	4.16042	1.91129	5.76361	3.15229
Os02g0629400	2333.06	2164.46	2171.33	2421.1	1795.45	2508.34	2222.95	2241.63	-0.0118805	0.938103	0.997892	-	2	25176174	25179701	-	3528	protein_coding	PF13855:Leucine rich repeat|PF00069:Protein kinase domain	Pkinase	2160	2356	2286	2558	1903	2219	17.0474	15.8671	15.6824	17.4924	12.7208	18.0465
Os03g0289200	2063.03	1822.71	2242.57	2112.54	2375.7	1691.07	2042.77	2059.77	-0.0124374	0.938119	0.997892	-	3	10016501	10019508	+	1407	protein_coding	PF04893:Yip1 domain	-	1910	1984	2361	2232	2518	1496	37.7983	33.5041	40.6132	38.2717	42.2051	30.5072
Os09g0421800	22.6825	15.6179	26.5955	17.0366	25.4741	25.9991	21.632	22.8366	-0.0779172	0.938194	0.997892	-	9	15245153	15247495	-	1485	protein_coding	PF12874:Zinc-finger of C2H2 type	-	21	17	28	18	27	23	0.393755	0.272002	0.456349	0.292431	0.428786	0.444392
Os06g0199700	1552.13	1419.4	1471.3	1639.3	1157.66	1605.16	1480.94	1467.37	0.0134368	0.938219	0.997892	-	6	5057582	5058035	-	454	protein_coding	-	-	1437	1545	1549	1732	1227	1420	88.132	80.858	82.5773	92.0386	63.737	89.7424
Os03g0597600	8558.86	9638.11	8917.1	9348.39	8117.75	9798.26	9038.02	9088.13	-0.00780547	0.938325	0.997892	ASPARAGINASE 1	3	22255220	22259151	-	1187	protein_coding	PF01112:Asparaginase	Asparaginase_2	7924	10491	9388	9877	8604	8668	185.877	209.999	191.42	200.748	170.943	209.524
Os07g0639400	364	916.865	417.93	600.069	535.9	593.457	566.265	576.475	-0.0249772	0.938384	0.997892	class III peroxidase 108	7	26615493	26616795	+	1303	protein_coding	PF00141:Peroxidase	-	337	998	440	634	568	525	7.20142	18.1985	8.17285	11.7388	10.2803	11.5606
novel.4400	19.4421	9.18702	0	7.57184	0	18.0863	9.54306	8.55272	0.159619	0.938456	0.997892	-	8	15729443	15731886	-	1242	-	- && - && -	-	18	10	0	8	0	16	0.403537	0.191306	0	0.155398	0	0.369627
Os03g0213100	1427.92	1252.19	1262.34	1164.17	1760.54	1059.18	1314.15	1327.96	-0.015707	0.938481	0.997892	-	3	5896038	5899522	+	1969	protein_coding	-	-	1322	1363	1329	1230	1866	937	18.6947	16.4475	16.336	15.0708	22.3495	13.654
Os08g0366200	650.232	770.791	719.979	751.506	831.211	531.285	713.667	704.667	0.0177407	0.938481	0.997892	ELF4_chr.8	8	16988501	16991352	+	1134	protein_coding	PF07011:Protein of unknown function (DUF1313)	-	602	839	758	794	881	470	14.7814	17.5792	16.1779	16.8922	18.3217	11.8919
Os12g0135000	135.015	32.1546	206.115	129.668	133.031	98.3443	124.428	120.348	0.0471095	0.938602	0.997892	-	12	1718307	1719716	-	798	protein_coding	-	-	125	35	217	137	141	87	4.36154	1.04211	6.58146	4.14186	4.16696	3.12811
Os11g0490600	55.0861	36.7481	62.6894	48.2705	33.9655	66.6932	51.5079	49.6431	0.0544477	0.938672	0.997892	LAZY 1	11	17318918	17324441	+	1599	protein_coding	-	-	51	40	66	51	36	59	0.888085	0.594377	0.998989	0.769484	0.530954	1.05869
novel.278	18.362	0	8.54856	0	0	30.5206	8.97019	10.1735	-0.179422	0.938714	0.997892	-	1	42661286	42662452	+	470	-	- && - && -	-	17	0	9	0	0	27	1.00713	0	0.463458	0	0	1.64828
Os05g0448700	246.267	432.709	373.287	368.181	311.35	391.116	350.754	356.882	-0.0237163	0.938727	0.997892	ETHYLENE RESPONSE FACTOR 85	5	22030690	22031336	+	647	protein_coding	-	-	228	471	393	389	330	346	9.81213	17.2968	14.7012	14.5052	12.0285	15.3439
Os09g0572800	9.72107	24.805	37.0438	39.7522	12.2653	23.7383	23.8566	25.2519	-0.0802359	0.938738	0.997892	-	9	22909001	22909683	+	683	protein_coding	PF01190:Pollen proteins Ole e I like	-	9	27	39	42	13	21	0.366906	0.939276	1.382	1.48356	0.448875	0.882193
Os06g0520733	588.665	637.579	370.438	582.086	477.404	514.329	532.227	524.606	0.0206164	0.938745	0.997892	-	6	19157238	19158412	-	375	protein_coding	-	-	545	694	390	615	506	455	40.4667	43.9722	25.1709	39.566	31.8216	34.8133
Os01g0293000	17.2819	26.6424	25.6457	9.46481	0	55.3893	23.19	21.618	0.106497	0.938758	0.997892	S-Adenosyl-l-methionine synthetase 3	1	10657543	10660137	-	1568	protein_coding	PF00438:S-adenosylmethionine synthetase, N-terminal domain|PF02772:S-adenosylmethionine synthetase, central domain|PF02773:S-adenosylmethionine synthetase, C-terminal domain	-	16	29	27	10	0	49	0.284123	0.439443	0.416757	0.153862	0	0.896634
Os03g0190100	78.8487	53.2847	116.83	86.1297	81.1397	89.3011	82.9879	85.5235	-0.0433382	0.938762	0.997892	prenyltransferase 1	3	4697347	4700133	-	1704	protein_coding	PF01040:UbiA prenyltransferase family	UbiA	73	58	123	91	86	79	1.19285	0.808739	1.74703	1.2884	1.19023	1.33022
Os06g0249500	66.9674	22.9676	34.1942	44.4846	27.3611	57.6501	41.3764	43.1653	-0.0619134	0.938821	0.997892	-	6	7768090	7769421	-	1332	protein_coding	PF12854:PPR repeat|PF13041:PPR repeat family	-	62	25	36	47	29	51	1.29605	0.44595	0.654129	0.851278	0.513448	1.09858
Os11g0156600	57.2463	23.8863	50.3415	26.5015	13.2088	85.9099	43.8247	41.8734	0.0685767	0.938825	0.997892	-	11	2683005	2684962	+	465	protein_coding	PF03134:TB2/DP1, HVA22 family	TB2_DP1_HVA22	53	26	53	28	14	76	3.17363	1.32853	2.7586	1.45272	0.710032	4.68949
Os08g0416100	872.736	995.873	965.987	919.033	930.277	1012.83	944.866	954.047	-0.0134253	0.938887	0.997892	RNA helicase, RNA helicase 29	8	19898592	19907743	-	2914	protein_coding	PF08147:DBP10CT (NUC160) domain|PF00270:DEAD/DEAH box helicase|PF00271:Helicase conserved C-terminal domain	DEAD	808	1084	1017	971	986	896	7.72066	8.83873	8.44689	8.0391	7.97977	8.82234
Os08g0357000	2716.5	2619.22	2260.62	2462.74	2315.31	2764.94	2532.11	2514.33	0.0103152	0.938908	0.997892	BBD2	8	16340418	16345158	-	1461	protein_coding	PF02577:Bifunctional nuclease	-	2515	2851	2380	2602	2454	2446	47.9315	46.3657	39.4268	42.967	39.612	48.0365
Os04g0681900	1567.25	1889.77	1341.17	1680.95	1418.06	1744.2	1599.4	1614.4	-0.0131397	0.938914	0.997892	Acyl-CoA-binding protein 4	4	34810656	34813513	-	2317	protein_coding	-	-	1451	2057	1412	1776	1503	1543	17.4371	21.094	14.7494	18.4925	15.298	19.1075
Os04g0630551	504.416	491.506	558.506	613.319	356.637	562.936	518.142	510.964	0.0205153	0.938914	0.997892	-	4	32076491	32077277	-	787	protein_coding	-	-	467	535	588	648	378	498	16.5225	16.1521	18.0829	19.8645	11.3271	18.156
Os07g0479400	153.377	136.887	98.7834	193.082	125.484	80.258	129.682	132.941	-0.0377682	0.938941	0.997892	-	7	17424507	17425421	-	545	protein_coding	-	-	142	149	104	204	133	71	7.25479	6.49591	4.61851	9.0305	5.75517	3.73789
Os05g0515700	1868.61	1591.19	1577.68	1841.85	1364.28	1787.15	1679.16	1664.43	0.0126832	0.938949	0.997892	vascular plant one zinc finger protein 2	5	25575639	25579739	+	2397	protein_coding	-	-	1730	1732	1661	1946	1446	1581	20.0961	17.1684	16.7713	19.5863	14.2267	18.9247
Os12g0155100	28.0831	19.2928	19.9466	0	40.5699	31.651	22.4408	24.0736	-0.101076	0.938955	0.997892	-	12	2705806	2706749	-	944	protein_coding	PF11250:Fantastic Four meristem regulator	-	26	21	21	0	43	28	0.766892	0.528564	0.538409	0	1.07424	0.851042
Os01g0680650	14.0415	0	0	9.46481	0	6.78236	4.68052	5.41572	-0.215003	0.938959	0.997892	-	1	28014729	28015022	+	294	protein_coding	-	-	13	0	0	10	0	6	1.2312	0	0	0.820598	0	0.585557
Os04g0370900	19.4421	0	52.2412	14.1972	44.3438	7.91276	23.8944	22.1513	0.107343	0.939108	0.997892	-	4	18042184	18049429	-	2558	protein_coding	PF00069:Protein kinase domain|PF13947:Wall-associated receptor kinase galacturonan-binding	Pkinase	18	0	55	15	47	7	0.195932	0	0.520388	0.141471	0.433311	0.0785168
Os11g0472500	3253.32	3190.65	2886.56	3077.95	2977.64	3333.53	3110.18	3129.71	-0.00892352	0.939121	0.997892	-	11	16275347	16279652	+	1296	protein_coding	PF01169:Uncharacterized protein family UPF0016	-	3012	3473	3039	3252	3156	2949	64.7117	63.6722	56.7533	60.5374	57.4295	65.2882
Os04g0582600	66.9674	50.5286	33.2444	30.2874	25.4741	101.735	50.2468	52.499	-0.0606587	0.939157	0.997892	-	4	29431012	29434383	-	2373	protein_coding	PF13086:AAA domain|PF13087:AAA domain	-	62	55	35	32	27	90	0.72749	0.5507	0.356973	0.325335	0.26833	1.0882
Os07g0693900	1204.33	1508.51	1482.7	1403.63	1400.13	1357.6	1398.51	1387.12	0.0121133	0.939164	0.997892	-	7	29534469	29545694	+	4112	protein_coding	PF12295:Symplekin tight junction protein C terminal|PF11935:Domain of unknown function (DUF3453)	-	1115	1642	1561	1483	1484	1201	7.55013	9.4879	9.18787	8.70094	8.51106	8.38021
Os01g0347300	302.433	212.22	545.208	324.643	385.886	369.639	353.287	360.056	-0.0272183	0.939171	0.997892	-	1	13815140	13817056	+	1311	protein_coding	-	-	280	231	574	343	409	327	5.94687	4.18658	10.5968	6.31203	7.35738	7.15666
Os12g0621500	15.1217	26.6424	39.8933	3.78592	22.6436	50.8677	27.2191	25.7658	0.0841346	0.939179	0.997892	OsSTA290	12	26507440	26513551	+	3649	protein_coding	PF00069:Protein kinase domain	Pkinase	14	29	42	4	24	45	0.106828	0.188831	0.278574	0.0264462	0.15511	0.353837
Os02g0203500	178.22	179.147	142.476	141.026	233.984	113.039	166.614	162.683	0.033055	0.939199	0.997892	RAPID LEAF SENESCENCE 1, rapid leaf senescence 1	2	5785295	5788769	-	3123	protein_coding	PF00931:NB-ARC domain	NB-ARC	165	195	150	149	248	100	1.47111	1.48359	1.16248	1.15104	1.87276	0.918741
Os03g0718600	569.223	485.994	429.328	475.133	533.069	456.679	494.848	488.294	0.0184932	0.939244	0.997892	-	3	29100788	29103513	-	780	protein_coding	PF04442:Cytochrome c oxidase assembly protein CtaG/Cox11	-	527	529	452	502	565	404	18.8126	16.1143	14.0252	15.527	17.0827	14.8611
Os10g0410700	609.187	751.499	492.967	647.393	583.074	646.585	617.884	625.684	-0.0178047	0.939296	0.997892	SET protein 38	10	14261221	14263873	-	1237	protein_coding	PF00856:SET domain	SET	564	818	519	684	618	572	12.6953	15.7121	10.1546	13.3403	11.7821	13.2676
Os12g0103500	1273.46	1559.96	1485.55	1360.09	1606.76	1389.25	1439.66	1452.03	-0.0121809	0.93931	0.997892	-	12	166493	168419	+	1020	protein_coding	PF00161:Ribosome inactivating protein	-	1179	1698	1564	1437	1703	1229	32.1845	39.5537	37.1109	33.9887	39.3747	34.5714
Os08g0171600	30.2433	39.5042	6.64888	39.7522	26.4176	5.65197	25.4655	23.9406	0.0858743	0.939322	0.997892	-	8	4191606	4194980	-	1663	protein_coding	PF00562:RNA polymerase Rpb2, domain 6|PF04560:RNA polymerase Rpb2, domain 7	RNA_pol_Rpb2_6	28	43	7	42	28	5	0.468812	0.614365	0.101876	0.609305	0.397071	0.0862666
Os05g0524100	474.172	511.717	478.719	479.866	609.492	353.813	488.203	481.057	0.0204249	0.939348	0.997892	-	5	26094863	26095836	+	974	protein_coding	-	-	439	557	504	507	646	313	12.5498	13.5877	12.5238	12.5582	15.6414	9.22041
Os05g0150600	790.647	1049.16	732.327	936.069	881.215	725.713	857.377	847.666	0.0162698	0.9394	0.997892	-	5	2906270	2913774	-	3126	protein_coding	PF00270:DEAD/DEAH box helicase	DEAD	732	1142	771	989	934	642	6.52011	8.68015	5.9694	7.63282	7.04629	5.89266
Os01g0925800	3290.04	2868.19	3267.45	3186.8	2915.37	3264.58	3141.89	3122.25	0.00904499	0.939429	0.997892	UBIQUITIN-CONJUGATING ENZYME 44	1	40596070	40599069	-	860	protein_coding	PF00627:UBA/TS-N domain|PF00179:Ubiquitin-conjugating enzyme	UQ_con	3046	3122	3440	3367	3090	2888	98.6198	86.2551	96.8111	94.4545	84.735	96.3527
Os02g0214633	5.40059	9.18702	0	0	0	16.9559	4.86254	5.65197	-0.211114	0.939452	0.997892	RECEPTOR-LIKE CYTOPLASMIC KINASE 67	2	6423113	6423389	-	277	protein_coding	-	-	5	10	0	0	0	15	0.502601	0.857769	0	0	0	1.55373
Os08g0520500	2806.15	2604.52	2945.45	2612.29	2654.02	3148.15	2785.37	2804.82	-0.00975348	0.939454	0.997892	AUXIN RESPONSE FACTOR 7B	8	25870837	25871444	-	608	protein_coding	-	-	2598	2835	3101	2760	2813	2785	118.978	110.79	123.442	109.517	109.111	131.428
Os06g0650100	2097.59	2105.67	1733.46	1972.47	2109.63	1897.93	1978.9	1993.34	-0.0107357	0.939482	0.997892	UBIQUITIN 5	6	26585560	26588130	+	832	protein_coding	PF00240:Ubiquitin family	ubiquitin	1942	2292	1825	2084	2236	1679	64.9918	65.4548	53.089	60.43	63.3799	57.9019
Os01g0831900	0	0	24.6958	0	16.0393	5.65197	8.23195	7.23041	0.187797	0.939552	0.997892	AMMONIUM TRANSPORTER 2;3	1	35597093	35599018	-	1748	protein_coding	PF00909:Ammonium Transporter Family	Ammonium_transp	0	0	26	0	17	5	0	0	0.359996	0	0.229356	0.0820717
Os09g0284300	413.686	498.855	508.164	507.314	454.76	440.854	473.568	467.642	0.018349	0.939553	0.997892	-	9	6243180	6245883	+	858	protein_coding	-	-	383	543	535	536	482	390	12.4292	15.0371	15.0915	15.0715	13.2484	13.0419
novel.2155	20.5223	38.5855	20.8965	16.0902	58.4961	0	26.6681	24.8621	0.0988607	0.939557	0.997892	-	3	5385721	5388090	+	1261	-	- && sp|Q76CY8|PAIR2_ORYSJ Meiosis-specific protein PAIR2 OS=Oryza sativa subsp. japonica OX=39947 GN=PAIR2 PE=2 SV=1 && -	-	19	42	22	17	62	0	0.419538	0.791379	0.422253	0.325246	1.15952	0
Os01g0654200	1344.75	1467.17	1272.79	1442.44	1344.47	1330.47	1361.57	1372.46	-0.0115261	0.939557	0.997892	-	1	26522784	26527301	-	2289	protein_coding	-	-	1245	1597	1340	1524	1425	1177	15.1446	16.5771	14.1685	16.0626	14.6816	14.7535
Os07g0155200	125.294	117.594	126.329	63.4142	185.867	129.995	123.072	126.425	-0.0387842	0.939588	0.997892	-	7	2946893	2949178	-	1118	protein_coding	PF02576:Putative ribosome maturation factor RimP	-	116	128	133	67	197	115	2.88901	2.72031	2.87922	1.44581	4.15554	2.95135
Os03g0748800	789.567	607.262	829.21	721.218	796.302	732.495	742.013	750.005	-0.0158351	0.939607	0.997892	-	3	30815621	30822590	-	3945	protein_coding	PF04408:Helicase associated domain (HA2)|PF00271:Helicase conserved C-terminal domain|PF00035:Double-stranded RNA binding motif|PF00270:DEAD/DEAH box helicase|PF07717:Oligonucleotide/oligosaccharide-binding (OB)-fold	HA2	731	661	873	762	844	648	5.15945	3.98111	5.3559	4.66	5.04543	4.71295
Os01g0683100	1915.05	2366.58	2215.98	2389.86	2011.51	2048.27	2165.87	2149.88	0.0108288	0.939762	0.997892	katanin P60, Katanin catalytic subunit P60	1	28136367	28143339	+	2018	protein_coding	PF00004:ATPase family associated with various cellular activities (AAA)|PF09336:Vps4 C terminal oligomerisation domain	AAA	1773	2576	2333	2525	2132	1812	24.4636	30.3302	27.9807	30.1869	24.9155	25.7633
Os01g0734399	31.3235	14.6992	15.1974	15.1437	11.3218	38.4334	20.4067	21.633	-0.0826083	0.939839	0.997892	-	1	30630662	30633179	-	1560	protein_coding	-	-	29	16	16	16	12	34	0.517614	0.243694	0.248234	0.247442	0.181409	0.625345
Os04g0532700	4.32048	19.2928	19.9466	19.8761	0	20.3471	14.52	13.4077	0.118812	0.939882	0.997892	-	4	26637816	26640529	-	1726	protein_coding	-	-	4	21	21	21	0	18	0.0645286	0.289087	0.294472	0.293533	0	0.299224
Os04g0423200	116.653	63.3905	32.2946	82.3438	48.1178	89.3011	70.7793	73.2542	-0.0505865	0.939883	0.997892	-	4	20927838	20928900	+	1063	protein_coding	-	-	108	69	34	87	51	79	2.82894	1.54229	0.774125	1.97453	1.13146	2.13235
Os09g0499500	0	11.9431	0	14.1972	0	0	3.98104	4.7324	-0.248825	0.93989	0.997892	-	9	19334672	19335218	+	547	protein_coding	PF11443:Domain of unknown function (DUF2828)	-	0	13	0	15	0	0	0	0.564685	0	0.661579	0	0
Os02g0134000	402.884	248.05	148.175	199.707	325.502	290.511	266.37	271.907	-0.0305556	0.939899	0.997892	-	2	1793875	1796979	+	573	protein_coding	-	-	373	270	156	211	345	257	18.1254	11.1959	6.58924	8.88394	14.1993	12.869
Os04g0347600	1573.73	1625.18	1773.35	1550.34	1865.27	1516.99	1657.42	1644.2	0.0114042	0.939993	0.997892	-	4	16538582	16542602	+	2429	protein_coding	-	-	1457	1769	1867	1638	1977	1342	16.7019	17.3042	18.603	16.2691	19.1947	15.8522
Os03g0400901	0	23.8863	14.2476	42.5916	0	0	12.7113	14.1972	-0.159557	0.940018	0.997892	-	3	16259903	16261152	-	1250	protein_coding	PF13041:PPR repeat family	-	0	26	15	45	0	0	0	0.494212	0.290433	0.868521	0	0
Os04g0529700	820.89	892.06	1007.78	912.407	772.714	1009.44	906.91	898.188	0.0146265	0.94006	0.997892	-	4	26504423	26506105	+	1683	protein_coding	PF04488:Glycosyltransferase sugar-binding region containing DXD motif|PF04572:Alpha 1,4-glycosyltransferase conserved region	Gly_transf_sug	760	971	1061	964	819	893	12.5737	13.7084	15.258	13.8188	11.4763	15.2241
Os04g0443700	492.534	405.148	397.033	521.511	334.937	456.679	431.572	437.709	-0.0206137	0.940091	0.997892	-	4	22095067	22097462	-	1519	protein_coding	-	-	456	441	418	551	355	404	8.35872	6.89812	6.66015	8.75128	5.51155	7.63113
Os11g0585900	3634.6	2937.09	3348.19	3422.47	3138.03	3421.7	3306.63	3327.4	-0.00918595	0.940121	0.997892	ETHYLENE OVERPRODUCER 1-like gene 3	11	22150902	22155445	+	2876	protein_coding	PF13414:TPR repeat	-	3365	3197	3525	3616	3326	3027	32.5783	26.4122	29.6644	30.3331	27.2732	30.1987
Os03g0750100	2050.07	2035.84	2168.48	2024.52	2188.89	2082.19	2084.8	2098.53	-0.00947449	0.940152	0.997892	-	3	30904264	30909752	-	1062	protein_coding	-	-	1898	2216	2283	2139	2320	1842	49.7628	49.5787	52.0291	48.5919	51.5189	49.7657
Os01g0934350	88.5698	77.171	19.9466	45.4311	87.7441	45.2158	61.8958	59.4637	0.0559802	0.940164	0.997892	-	1	40994283	40994849	+	567	protein_coding	-	-	82	84	21	48	93	40	4.02683	3.52003	0.896399	2.04238	3.86815	2.02415
novel.3561	8.64095	0	0	10.4113	0	0	2.88032	3.47043	-0.27643	0.940201	0.997892	-	6	3713232	3713884	-	230	-	- && - && -	-	8	0	0	11	0	0	0.96849	0	0	1.15383	0	0
Os06g0731400	2276.89	2730.38	2795.38	2506.28	2883.29	2468.78	2600.88	2619.45	-0.0101647	0.94022	0.997892	-	6	31181670	31184726	+	1691	protein_coding	-	-	2108	2972	2943	2648	3056	2184	34.7104	41.7595	42.1223	37.7792	42.6199	37.0573
Os10g0478500	8.64095	33.0733	18.047	12.3042	5.66091	38.4334	19.9204	18.7995	0.0904453	0.940254	0.997892	two MATH domain containing MDC protein 1, MDC protein having two MATH domains 1	10	17949628	17952014	-	1199	protein_coding	-	-	8	36	19	13	6	34	0.185782	0.713401	0.38353	0.261579	0.118014	0.813626
Os12g0562300	1549.97	1252.19	1715.41	1422.56	1693.56	1359.86	1505.86	1491.99	0.0129607	0.94026	0.997892	-	12	23042507	23045041	+	1165	protein_coding	-	-	1435	1363	1806	1503	1795	1203	34.2972	27.7984	37.5195	31.1251	36.3364	29.6282
novel.3054	0	4.59351	1.89968	0	0	7.91276	2.1644	2.63759	-0.274456	0.940308	1	-	5	5818098	5821360	+	553	-	- && - && -	-	0	5	2	0	0	7	0	0.21483	0.0875327	0	0	0.363193
novel.276	18.362	58.797	40.8431	3.78592	46.2308	74.606	39.334	41.5409	-0.0749973	0.940398	0.997892	-	1	42472590	42479501	+	1795	-	- && sp|Q9AS33|NPL4_ORYSJ NPL4-like protein OS=Oryza sativa subsp. japonica OX=39947 GN=Os01g0377700 PE=2 SV=1 && -	-	17	64	43	4	49	66	0.263704	0.84716	0.579788	0.0537618	0.643776	1.05498
Os03g0188400	224.665	230.594	129.178	139.133	252.854	179.733	194.812	190.573	0.0312332	0.940405	0.997892	basic helix-loop-helix protein 044	3	4628935	4630514	+	1312	protein_coding	PF00010:Helix-loop-helix DNA-binding domain	HLH	208	251	136	147	268	159	4.41431	4.54559	2.50882	2.7031	4.8173	3.47719
Os03g0737300	246.267	159.854	160.523	87.0762	219.832	246.426	188.881	184.445	0.0345919	0.94041	0.997892	-	3	30224194	30226344	-	744	protein_coding	PF12689:Acid Phosphatase	-	228	174	169	92	233	218	8.53286	5.55682	5.49767	2.98327	7.3856	8.40715
Os04g0497300	56.1662	0	15.1974	26.5015	22.6436	27.1295	23.7879	25.4249	-0.0991554	0.940422	0.997892	-	4	24875271	24875935	+	566	protein_coding	PF06592:Protein of unknown function (DUF1138)	-	52	0	16	28	24	24	2.55811	0	0.684178	1.19349	0.999995	1.21663
novel.3581	89.6499	102.895	236.51	106.952	200.962	109.648	143.018	139.188	0.0391404	0.940475	0.997892	-	6	6711990	6713522	-	1533	-	- && - && -	-	83	112	249	113	213	97	1.50754	1.73591	3.93118	1.77834	3.27673	1.81549
Os05g0328000	138.255	128.618	122.529	155.223	138.692	85.9099	129.801	126.608	0.0342329	0.940477	0.997892	-	5	15245154	15245759	-	606	protein_coding	-	-	128	140	129	164	147	76	5.88126	5.48916	5.15208	6.52904	5.72068	3.59837
Os08g0178700	2063.03	2375.76	1943.37	2069.01	2110.58	2159.05	2127.39	2112.88	0.0100731	0.940555	0.997892	-	8	4599751	4604714	-	1939	protein_coding	PF00609:Diacylglycerol kinase accessory domain|PF00781:Diacylglycerol kinase catalytic domain	-	1910	2586	2046	2186	2237	1910	27.4276	31.6884	25.5384	27.1988	27.2076	28.2632
Os02g0716500	7802.78	8302.31	8755.62	8213.56	9594.3	7197.22	8286.91	8335.03	-0.00846393	0.940583	0.997892	fatty acid desaturase 2, microsomal delta-12 fatty acid desaturase, microsomal Delta12-fatty acid desaturase 2-1	2	29725329	29730352	-	1871	protein_coding	PF00487:Fatty acid desaturase|PF11960:Domain of unknown function (DUF3474)	-	7224	9037	9218	8678	10169	6367	107.507	114.763	119.242	111.898	128.176	97.6396
Os03g0352200	1430.08	1454.31	1564.39	1463.26	1360.51	1661.68	1482.92	1495.15	-0.0113696	0.940596	0.997892	-	3	13218051	13222166	+	2555	protein_coding	-	-	1324	1583	1647	1546	1442	1470	14.4288	14.7211	15.6016	14.5981	13.31	16.5079
Os03g0819450	0	27.5611	0	0	0	31.651	9.18702	10.5503	-0.194109	0.940605	0.997892	-	3	34386571	34388233	+	912	protein_coding	-	-	0	30	0	0	0	28	0	0.781586	0	0	0	0.880903
novel.2526	66.9674	45.9351	35.1441	22.7155	62.27	68.954	49.3489	51.3132	-0.0560394	0.940664	0.997892	-	3	29243628	29245662	-	756	-	- && - && -	-	62	50	37	24	66	61	2.28351	1.57144	1.18453	0.765892	2.05885	2.31512
Os03g0833300	3533.07	3357.86	3393.78	3970.49	2912.54	3471.44	3428.23	3451.49	-0.00978757	0.940718	0.997892	RICE SQUAMOSA PROMOTER-BINDING-LIKE 6	3	35008055	35015726	-	3868	protein_coding	PF03110:SBP domain	SBP	3271	3655	3573	4195	3087	3071	23.5465	22.4518	22.3569	26.1652	18.8214	22.7802
Os04g0470600	20.5223	0	0	0	0	23.7383	6.84075	7.91276	-0.209669	0.940784	0.997892	-	4	23510635	23512134	-	1401	protein_coding	-	-	19	0	0	0	0	21	0.377614	0	0	0	0	0.430077
Os09g0359900	347.798	306.847	230.811	380.485	259.458	259.991	295.152	299.978	-0.0243576	0.940794	0.997892	-	9	11707235	11710472	+	1369	protein_coding	-	-	322	334	243	402	275	230	6.54915	5.79686	4.29604	7.08436	4.73731	4.82047
Os06g0506200	99.3709	32.1546	67.4386	53.0029	50.9482	88.1707	66.3214	64.0406	0.0502908	0.94084	0.997892	-	6	18002712	18009339	-	2150	protein_coding	-	-	92	35	71	56	54	78	1.19147	0.386794	0.799255	0.628387	0.592322	1.04093
novel.3396	162.018	156.179	239.36	254.603	87.7441	202.341	185.852	181.563	0.0342712	0.940972	0.997892	-	6	11022002	11028976	+	1452	-	- && - && -	-	150	170	252	269	93	179	2.87645	2.78184	4.20048	4.46955	1.51049	3.53713
Os03g0748700	623.229	871.849	686.734	778.007	621.757	758.494	727.271	719.419	0.0163249	0.940974	0.997892	IRON-SULFUR CLUSTER PROTEIN 38	3	30810342	30814716	-	1801	protein_coding	PF02256:Iron hydrogenase small subunit|PF02906:Iron only hydrogenase large subunit, C-terminal domain	Fe_hyd_lg_C	577	949	723	822	659	671	8.92062	12.52	9.71605	11.0112	8.62928	10.6899
novel.3134	0	11.9431	0	0	14.1523	0	3.98104	4.71743	-0.244376	0.940994	0.997892	-	5	21379041	21379882	+	236	-	- && - && -	-	0	13	0	0	15	0	0	1.30882	0	0	1.49893	0
Os08g0553050	1.08012	0	25.6457	20.8226	0	9.04315	8.9086	9.95524	-0.159124	0.940996	0.997892	-	8	27677447	27678390	+	944	protein_coding	PF03087:Arabidopsis protein of unknown function	-	1	0	27	22	0	8	0.0294958	0	0.692241	0.562249	0	0.243155
Os01g0686000	128.534	192.928	117.78	136.293	150.014	143.56	146.414	143.289	0.0317668	0.940999	0.997892	-	1	28289381	28290175	+	795	protein_coding	PF14009:Domain of unknown function (DUF4228)	-	119	210	124	144	159	127	4.16786	6.27628	3.77502	4.36992	4.71664	4.58355
Os07g0408100	963.466	807.539	953.639	834.796	984.055	931.445	908.215	916.765	-0.0137048	0.941	0.997892	OsWD40-142	7	12676151	12684320	-	1936	protein_coding	PF00400:WD domain, G-beta repeat	WD40	892	879	1004	882	1043	824	12.829	10.7878	12.5514	10.9911	12.7052	12.212
novel.4657	329.436	465.782	261.206	445.792	291.537	336.857	352.141	358.062	-0.0239045	0.941021	0.997892	-	9	8123989	8125597	-	1609	-	- && - && -	-	305	507	275	471	309	298	5.27809	7.4869	4.13658	7.06225	4.52903	5.31405
Os06g0479400	947.264	759.767	773.17	697.556	890.65	865.882	826.734	818.029	0.015057	0.941054	0.997892	-	6	16244360	16247112	-	1162	protein_coding	PF05368:NmrA-like family	NmrA	877	827	814	737	944	766	21.0149	16.9102	16.9544	15.3017	19.1588	18.9142
Os05g0535500	778.766	689.946	485.368	618.998	556.656	753.973	651.36	643.209	0.0183137	0.941055	0.997892	-	5	26591792	26596379	+	1853	protein_coding	PF14413:Thg1 C terminal domain|PF04446:tRNAHis guanylyltransferase	-	721	751	511	654	590	667	10.8341	9.62974	6.67438	8.51491	7.50895	10.328
Os01g0796500	255.988	307.765	330.544	309.499	269.837	301.815	298.099	293.717	0.0219904	0.941115	0.997892	-	1	33733124	33735548	-	1165	protein_coding	PF09419:Mitochondrial PGP phosphatase	-	237	335	348	327	286	267	5.66442	6.83233	7.22967	6.77173	5.78953	6.57583
Os05g0584600	3406.7	3898.97	3102.18	3669.51	3622.98	3182.06	3469.28	3491.52	-0.00933765	0.94113	0.997892	-	5	29093561	29098854	-	2988	protein_coding	PF00004:ATPase family associated with various cellular activities (AAA)	AAA	3154	4244	3266	3877	3840	2815	29.391	33.7478	26.4546	31.3035	30.3077	27.031
Os02g0612700	497.935	611.856	683.885	609.533	494.386	669.193	597.892	591.038	0.01757	0.941142	0.997892	-	2	24133183	24139373	-	6191	protein_coding	PF02214:BTB/POZ domain	K_tetra	461	666	720	644	524	592	2.07335	2.55602	2.81473	2.50959	1.99606	2.74363
Os02g0511100	0	46.8538	10.4482	50.1635	0	12.4343	19.1007	20.8659	-0.12622	0.941162	0.997892	-	2	18277595	18286711	+	1148	protein_coding	PF00106:short chain dehydrogenase	adh_short	0	51	11	53	0	11	0	1.05555	0.231908	1.11381	0	0.274926
Os11g0579600	177.14	329.814	187.118	215.798	249.08	243.035	231.357	235.971	-0.0274677	0.941193	0.997892	F-box protein 613	11	21881646	21882938	+	1293	protein_coding	PF03478:Protein of unknown function (DUF295)	DUF295	164	359	197	228	264	215	3.53165	6.59699	3.68751	4.25416	4.81513	4.77095
Os01g0967800	3507.15	3604.99	3273.15	3521.85	3331.45	3474.83	3461.76	3442.71	0.00798429	0.941208	0.997892	-	1	42684942	42689080	+	2378	protein_coding	-	-	3247	3924	3446	3721	3531	3074	38.0192	39.2073	35.0727	37.7508	35.0178	37.09
Os08g0323000	2353.58	2810.31	2342.31	2224.23	2988.02	2234.79	2502.07	2482.35	0.0113307	0.94123	0.997892	-	8	14105821	14113578	-	1583	protein_coding	PF16969:RNA-binding signal recognition particle 68	-	2179	3059	2466	2350	3167	1977	38.3274	45.9144	37.7031	35.815	47.1813	35.8336
Os01g0251000	1517.57	1717.97	1673.62	1846.58	1235.97	1783.76	1636.39	1622.1	0.0130392	0.941325	0.997892	-	1	8284469	8289120	+	1964	protein_coding	-	-	1405	1870	1762	1951	1310	1578	19.919	22.623	21.7135	23.9659	15.7301	23.0532
Os03g0190900	597.306	649.523	618.346	730.683	687.801	421.637	621.725	613.374	0.0186412	0.941331	0.997892	-	3	4720699	4724099	-	1778	protein_coding	-	-	553	707	651	772	729	373	8.66017	9.44795	8.86165	10.4752	9.66938	6.01925
novel.3527	167.418	183.74	178.57	172.259	205.68	141.299	176.576	173.08	0.0281639	0.941332	0.997892	-	6	28871436	28874788	+	2985	-	- && sp|Q9SHI3|RLP2_ARATH Receptor-like protein 2 OS=Arabidopsis thaliana OX=3702 GN=RLP2 PE=2 SV=1 && -	-	155	200	188	182	218	125	1.44584	1.59197	1.52433	1.47097	1.72232	1.20152
Os05g0168300	622.149	585.213	631.644	462.829	706.671	647.716	613.002	605.738	0.0173716	0.941394	0.997892	-	5	4096771	4100732	-	1293	protein_coding	PF13419:Haloacid dehalogenase-like hydrolase	-	576	637	665	489	749	573	12.4039	11.7055	12.4477	9.12406	13.6611	12.7151
novel.2989	7.56083	0	14.2476	0	0	19.2167	7.26948	6.40557	0.187916	0.941432	0.997892	-	4	31796894	31797908	-	293	-	- && - && -	-	7	0	15	0	0	17	0.665217	0	1.23905	0	0	1.66474
Os08g0197025	28.0831	9.18702	0	0	33.022	7.91276	12.4234	13.6449	-0.139007	0.941453	0.997892	-	8	5613322	5616590	-	2085	protein_coding	-	-	26	10	0	0	35	7	0.347216	0.113958	0	0	0.395881	0.096329
novel.178	0	12.8618	0	10.4113	0	4.52158	4.28728	4.97762	-0.212056	0.941479	0.997892	-	1	24699481	24701352	+	477	-	- && - && -	-	0	14	0	11	0	4	0	0.697364	0	0.556355	0	0.240606
Os01g0959100	49.6855	110.244	9.4984	17.9831	71.7049	72.3452	56.4761	54.0111	0.0659823	0.941493	0.997892	ABSCISIC ACID-STRESS-RIPENING-INDUCIBLE 3 PROTEIN	1	42281274	42281973	-	569	protein_coding	-	-	46	120	10	19	76	64	2.25102	5.01094	0.425356	0.8056	3.14995	3.22725
novel.4744	21.6024	53.2847	28.4952	53.9494	18.8697	25.9991	34.4608	32.9394	0.0657805	0.941495	0.997892	-	AC160949	117848	120594	+	2211	-	- && sp|Q6Z4P2|APY2_ORYSJ Probable apyrase 2 OS=Oryza sativa subsp. japonica OX=39947 GN=APY2 PE=2 SV=1 && -	-	20	58	30	57	20	23	0.251869	0.623289	0.328396	0.621962	0.213326	0.298472
novel.1730	1.08012	2.75611	1.89968	0.946481	2.83046	1.13039	1.91197	1.63578	0.225175	0.941513	1	-	2	14296862	14301486	+	562	-	- && - && -	-	1	3	2	1	3	1	0.0495446	0.126834	0.0861309	0.0429281	0.125889	0.0510539
Os01g0856000	245.187	436.384	302.049	225.262	391.546	350.422	327.873	322.41	0.0252473	0.94154	0.997892	CELL DIVISION CONTROL 6	1	36952073	36956727	+	2859	protein_coding	-	-	227	475	318	238	415	310	2.21078	3.94757	2.69202	2.00836	3.42324	3.11109
novel.1345	3.24036	24.805	7.59872	32.1803	0	0	11.8813	10.7268	0.146482	0.941541	0.997892	-	12	13663002	13663669	+	527	-	- && sp|Q5Z9P8|GUN18_ORYSJ Endoglucanase 18 OS=Oryza sativa subsp. japonica OX=39947 GN=Os06g0715300 PE=2 SV=1 && PF00759:Glycosyl hydrolase family 9	-	3	27	8	34	0	0	0.158505	1.21732	0.367405	1.55649	0	0
Os05g0427100	604.867	584.295	644.941	679.573	646.287	527.894	611.368	617.918	-0.0159855	0.941552	0.997892	-	5	20939553	20942190	+	1852	protein_coding	PF00564:PB1 domain	-	560	636	679	718	685	467	8.41938	8.15955	8.87348	9.35323	8.72273	7.23504
Os05g0119600	122.053	96.4638	151.025	102.22	147.184	128.865	123.181	126.09	-0.033729	0.941608	0.997892	-	5	1010651	1012854	+	1499	protein_coding	PF09724:Uncharacterized conserved protein (DUF2036)	-	113	105	159	108	156	114	2.09899	1.66432	2.56721	1.7382	2.45429	2.18207
Os08g0103300	3677.81	4013.81	3732.87	3919.38	3422.96	4151.94	3808.16	3831.43	-0.00850427	0.941623	0.997892	tubby-like protein 2, tubby-like protein 12, F-box protein 402	8	187111	191782	+	3118	protein_coding	-	-	3405	4369	3930	4141	3628	3673	30.407	33.2932	30.5058	32.0411	27.4406	33.7995
Os06g0228900	49.6855	33.992	31.3447	40.6987	63.2135	15.8255	38.3407	39.9126	-0.0616432	0.941634	0.997892	-	6	6696558	6698609	+	1725	protein_coding	PF01535:PPR repeat|PF13041:PPR repeat family|PF12854:PPR repeat	PPR	46	37	33	43	67	14	0.742509	0.509639	0.46301	0.601392	0.915985	0.232865
Os07g0565500	272.19	433.628	405.582	477.973	324.559	326.684	370.466	376.405	-0.0226364	0.941662	0.997892	-	7	22681039	22685957	-	677	protein_coding	-	-	252	472	427	505	344	289	10.3644	16.5655	15.2653	17.9962	11.9832	12.2483
novel.2137	47.5252	27.5611	23.746	0	81.1397	11.3039	32.9441	30.8146	0.0940591	0.941773	0.997892	-	3	2490259	2491281	+	489	-	- && - && -	-	44	30	25	0	86	10	2.5054	1.45768	1.23736	0	4.14756	0.586754
Os01g0905500	35.6439	103.813	114.931	40.6987	96.2355	126.604	84.796	87.8461	-0.048074	0.941776	0.997892	-	1	39421336	39422280	+	945	protein_coding	-	-	33	113	121	43	102	112	0.972333	2.84117	3.09898	1.09778	2.54549	3.40057
Os11g0127951	16.2018	10.1057	19.9466	28.3944	0	21.4775	15.4181	16.624	-0.107952	0.941805	0.997892	-	11	1286412	1286660	+	249	protein_coding	-	-	15	11	21	30	0	19	1.67735	1.04965	2.0412	2.9067	0	2.18937
Os08g0493800	1840.52	1796.06	2070.65	2458.96	1852.06	1448.03	1902.41	1919.68	-0.0134723	0.941841	0.997892	RECEPTOR-LIKE CYTOPLASMIC KINASE 256	8	24379092	24382007	+	2916	protein_coding	PF08263:Leucine rich repeat N-terminal domain|PF13855:Leucine rich repeat|PF00069:Protein kinase domain	Pkinase	1704	1955	2180	2598	1963	1281	16.271	15.9298	18.094	21.4946	15.8758	12.6045
Os09g0441000	698.837	612.775	636.393	587.764	625.531	714.409	649.335	642.568	0.0153248	0.941887	0.997892	Subtilisin 57, SUBTILISIN 57	9	16356664	16359509	+	2386	protein_coding	PF00082:Subtilase family|PF02225:PA domain|PF05922:Peptidase inhibitor I9	Peptidase_S8	647	667	670	621	663	632	7.55034	6.6421	6.79625	6.27912	6.55309	7.59997
Os03g0195475	297.033	218.651	239.36	257.443	286.82	222.688	251.681	255.65	-0.0238401	0.941898	0.997892	-	3	4954410	4959369	+	2287	protein_coding	-	-	275	238	252	272	304	197	3.34811	2.47264	2.66686	2.86933	3.1348	2.47153
Os08g0390000	4130.37	4596.27	4219.19	4345.29	4490.99	4040.03	4315.28	4292.1	0.00772203	0.941899	0.997892	brassinosteroid receptor kinase (BRI1)-interacting protein 131, BRI1-interacting protein 131, brassinosteroid receptor kinase-interacting protein 131	8	18474191	18480781	+	2327	protein_coding	-	-	3824	5003	4442	4591	4760	3574	45.7567	51.0839	46.2006	47.598	48.2407	44.068
Os12g0121300	182.54	75.3336	202.316	122.096	188.697	137.908	153.397	149.567	0.0354404	0.941901	0.997892	-	12	1005449	1011140	-	2063	protein_coding	PF01467:Cytidylyltransferase-like	CTP_transf_2	169	82	213	129	200	122	2.28097	0.944419	2.49888	1.50858	2.2863	1.69678
Os01g0555100	3.24036	11.9431	3.79936	4.7324	0	12.4343	6.32762	5.72225	0.153031	0.941924	0.997892	stress repressive zinc finger protein 3	1	20935789	20937436	+	931	protein_coding	PF00641:Zn-finger in Ran binding protein and others	zf-RanBP	3	13	4	5	0	11	0.0897231	0.331775	0.103986	0.129568	0	0.339007
Os10g0198600	362.92	578.783	342.892	384.271	523.634	357.204	428.198	421.703	0.0220773	0.941999	0.997892	-	10	6868486	6878295	+	2387	protein_coding	PF07460:NUMOD3 motif (2 copies)	-	336	630	361	406	555	316	3.9194	6.27102	3.66033	4.10347	5.48332	3.79839
novel.3122	12.9614	32.1546	18.047	10.4113	0	48.6069	21.0543	19.6727	0.103539	0.942	0.997892	-	5	19902250	19904612	+	916	-	- && - && -	-	12	35	19	11	0	43	0.36477	0.907868	0.502023	0.289718	0	1.34691
Os05g0366600	1055.28	722.1	638.292	1024.09	538.73	819.536	805.223	794.119	0.0196139	0.942026	0.997892	BETA-GLUCOSIDASE 22	5	17594979	17600507	+	2114	protein_coding	PF00232:Glycosyl hydrolase family 1	Glyco_hydro_1	977	786	672	1082	571	725	12.8683	8.83421	7.6936	12.3481	6.36992	9.84007
Os02g0736800	65.8873	16.5366	63.6393	60.5748	48.1178	42.955	48.6877	50.5492	-0.0562595	0.942039	0.997892	-	2	30763130	30764865	+	1562	protein_coding	-	-	61	18	67	64	51	38	1.08738	0.273805	1.03815	0.988501	0.770002	0.69802
Os03g0800200	50.7656	23.8863	73.1377	52.0564	21.7002	80.258	49.2632	51.3382	-0.0577889	0.942058	0.997892	MEIOSIS ARRESTED AT LEPTOTENE 1	3	33371357	33380303	-	3436	protein_coding	PF02171:Piwi domain|PF08699:Argonaute linker 1 domain|PF02170:PAZ domain|PF16486:N-terminal domain of argonaute|PF16488:Argonaute linker 2 domain|PF16487:Mid domain of argonaute	Piwi	47	26	77	55	23	71	0.380871	0.179792	0.542379	0.386178	0.157862	0.592885
Os01g0168500	1231.34	1283.43	1086.62	1211.5	1180.3	1238.91	1200.46	1210.24	-0.0116314	0.942091	0.997892	AUTOPHAGY ASSOCIATED GENE 18B	1	3505759	3510343	+	1729	protein_coding	-	-	1140	1397	1144	1280	1251	1096	18.3587	19.1978	16.0139	17.8605	17.0634	18.1878
Os01g0293501	0	0	9.4984	11.3578	0	0	3.16613	3.78592	-0.258803	0.942116	0.997892	-	1	10691672	10692073	+	402	protein_coding	PF00141:Peroxidase	-	0	0	10	12	0	0	0	0	0.602059	0.720167	0	0
Os03g0858800	3032.97	2921.47	3546.7	3556.87	2961.6	2918.68	3167.05	3145.72	0.00963009	0.942146	0.997892	-	3	36246086	36247682	-	1597	protein_coding	PF01554:MatE	MatE	2808	3180	3734	3758	3139	2582	48.9582	47.3121	56.5893	56.7714	46.3542	46.3891
Os02g0294600	3268.44	2476.82	2946.4	3217.09	2831.4	2701.64	2897.22	2916.71	-0.0100838	0.942158	0.997892	OsWD40-41	2	11199426	11205676	+	3202	protein_coding	-	-	3026	2696	3102	3399	3001	2390	26.3136	20.0055	23.4469	25.6099	22.1028	21.4162
Os01g0631700	1061.76	1378.97	1265.19	1130.1	1212.38	1398.3	1235.31	1246.92	-0.0127357	0.942205	0.997892	-	1	25282067	25286614	+	2223	protein_coding	PF00069:Protein kinase domain	Pkinase	983	1501	1332	1194	1285	1237	12.3125	16.0432	14.5021	12.9581	13.6322	15.966
Os10g0542800	1057.44	1260.46	955.539	1148.08	1047.27	1049.01	1091.15	1081.45	0.012939	0.942224	0.997892	RECEPTOR-LIKE CYTOPLASMIC KINASE 304	10	21203869	21204669	+	666	protein_coding	PF13414:TPR repeat	-	979	1372	1006	1213	1110	928	40.93	48.9474	36.5586	43.9405	39.3053	39.9796
Os04g0636300	15.1217	49.6099	92.1345	29.3409	81.1397	53.1285	52.2887	54.5364	-0.0590998	0.942257	0.997892	-	4	32359905	32362614	-	1361	protein_coding	-	-	14	54	97	31	86	47	0.28642	0.942727	1.72496	0.549518	1.4902	0.990843
Os03g0145500	1225.94	997.711	922.295	1085.61	784.98	1242.3	1048.65	1037.63	0.0154274	0.942273	0.997892	-	3	2516859	2525960	-	3419	protein_coding	PF02141:DENN (AEX-3) domain|PF03456:uDENN domain	DENN	1135	1086	971	1147	832	1099	9.24335	7.54711	6.87362	8.09361	5.73888	9.22282
Os09g0370200	316.475	445.571	297.3	338.84	530.239	209.123	353.115	359.401	-0.0262465	0.942273	0.997892	-	9	12290004	12294955	-	1175	protein_coding	PF02630:SCO1/SenC	-	293	485	313	358	562	185	6.94325	9.8074	6.44721	7.35061	11.2798	4.51751
Os03g0624800	430.967	593.482	528.111	549.905	501.934	519.981	517.52	523.94	-0.0172165	0.942302	0.997892	-	3	23738885	23746139	+	3114	protein_coding	PF01535:PPR repeat	PPR	399	646	556	581	532	460	3.56769	4.92906	4.32137	4.50127	4.02899	4.23842
Os07g0146300	0	0	17.0971	0	0	14.6951	5.69904	4.89837	0.224839	0.942318	0.997892	-	7	2369190	2370650	+	551	protein_coding	-	-	0	0	18	0	0	13	0	0	0.790653	0	0	0.67695
Os03g0831900	1894.53	1887.93	1723.01	1827.65	1861.5	1852.72	1835.16	1847.29	-0.00956385	0.94234	0.997892	-	3	34941643	34944635	+	1193	protein_coding	PF12171:Zinc-finger double-stranded RNA-binding	-	1754	2055	1814	1931	1973	1639	40.9376	40.9281	36.8012	39.0499	39.0022	39.4188
Os01g0767966	6.48071	9.18702	14.2476	0	21.7002	5.65197	9.97178	9.11738	0.128437	0.942412	0.997892	-	1	32368410	32371318	-	1797	protein_coding	-	-	6	10	15	0	23	5	0.0929685	0.132221	0.202027	0	0.301844	0.0798338
Os06g0251000	909.46	809.377	740.875	742.987	1061.42	681.628	819.904	828.679	-0.016134	0.94245	0.997892	-	6	7825468	7829696	+	1955	protein_coding	-	-	842	881	780	785	1125	603	11.9922	10.7073	9.65635	9.68726	13.5709	8.84984
Os06g0708300	2249.89	2269.2	2302.41	2290.48	2176.62	2313.92	2273.83	2260.34	0.00870212	0.94253	0.997892	-	6	29967994	29970514	+	1187	protein_coding	PF03248:Rer1 family	-	2083	2470	2424	2420	2307	2047	48.862	49.442	49.4251	49.1861	45.8353	49.4803
Os01g0898600	43.2048	35.8294	35.1441	58.6818	39.6264	20.3471	38.0594	39.5518	-0.0582961	0.942589	0.997892	-	1	39070132	39072668	-	542	protein_coding	-	-	40	39	37	62	42	18	2.05491	1.70968	1.65222	2.75975	1.82748	0.95288
Os10g0567000	439.608	417.091	391.334	310.446	479.291	475.896	416.011	421.877	-0.0198778	0.942734	0.997892	-	10	22466999	22471342	-	3810	protein_coding	PF02537:CrcB-like protein, Camphor Resistance (CrcB)	-	407	454	412	328	508	421	2.97442	2.83127	2.6172	2.07695	3.14443	3.17046
Os01g0804900	540.059	590.726	504.365	459.043	611.379	545.98	545.05	538.801	0.0167686	0.942794	0.997892	-	1	34131886	34133448	+	1563	protein_coding	PF00067:Cytochrome P450	p450	500	643	531	485	648	483	8.90725	9.77467	8.22244	7.48619	9.7773	8.86652
Os12g0506800	168.499	203.033	294.45	250.817	141.523	261.121	221.994	217.82	0.0286425	0.942817	0.997892	AUTOPHAGY ASSOCIATED GENE 10B	12	19440718	19443617	+	1405	protein_coding	-	-	156	221	310	265	150	231	3.09158	3.73737	5.34012	4.55038	2.51778	4.71738
Os09g0401100	59.4065	59.7157	33.2444	42.5916	85.8572	29.3902	50.7889	52.613	-0.0532086	0.942831	0.997892	ABC TRANSPORTER G FAMILY MEMBER 21	9	14046728	14050594	+	2821	protein_coding	PF00005:ABC transporter|PF01061:ABC-2 type transporter	ABC2_membrane	55	65	35	45	91	26	0.542866	0.54747	0.300283	0.384846	0.760749	0.264445
Os12g0545900	273.27	407.904	282.102	430.649	260.402	288.25	321.092	326.434	-0.0236639	0.942854	0.997892	PHOTOPERIOD SENSITIVE GENIC MALE STERILITY 3	12	22047697	22054206	+	1823	protein_coding	-	-	253	444	297	455	276	255	3.86426	5.78691	3.94308	6.02147	3.57047	4.01346
Os02g0817200	0	0	9.4984	0	0	7.91276	3.16613	2.63759	0.271482	0.94288	0.997892	OsWD40-59	2	35056969	35062529	-	1576	protein_coding	-	-	0	0	10	0	0	7	0	0	0.153571	0	0	0.12744
Os11g0643400	66.9674	35.8294	70.2882	73.8255	48.1178	45.2158	57.695	55.7197	0.0485439	0.9429	0.997892	SERINE CARBOXYPEPTIDASE 64	11	25509587	25515285	+	1512	protein_coding	PF00450:Serine carboxypeptidase	Peptidase_S10	62	39	74	78	51	40	1.14175	0.612862	1.18453	1.24457	0.795465	0.759055
Os06g0505700	577.864	445.571	510.064	337.894	507.595	666.932	511.166	504.14	0.0205838	0.942926	0.997892	ARABINOGALACTAN PROTEIN 26	6	17984211	17986882	+	758	protein_coding	-	-	535	485	537	357	538	590	19.6525	15.2028	17.1463	11.3626	16.7385	22.333
Os11g0266800	645.911	811.214	676.286	745.827	877.441	534.676	711.137	719.315	-0.0170087	0.942927	0.997892	-	11	9156607	9173269	-	3027	protein_coding	-	-	598	883	712	788	930	473	5.50075	6.93104	5.69289	6.28046	7.24558	4.48347
ENSRNA049473876	0	16.5366	0	0	14.1523	0	5.51221	4.71743	0.224274	0.942937	0.997892	snoZ103	3	1692371	1692477	-	107	snoRNA	-	-	0	18	0	0	15	0	0	3.99704	0	0	3.30606	0
Os08g0529000	223.585	126.781	145.326	83.2903	226.436	174.081	165.23	161.269	0.0343133	0.943005	0.997892	PIN PROTEIN 5B	8	26331939	26335725	-	1624	protein_coding	PF03547:Membrane transport protein	-	207	138	153	88	240	154	3.54909	2.01903	2.28019	1.3073	3.4852	2.72082
Os02g0573500	73.4481	79.0084	61.7396	60.5748	77.3658	82.5188	71.3987	73.4864	-0.0409744	0.943045	0.997892	-	2	21995524	22002502	+	1927	protein_coding	PF00083:Sugar (and other) transporter	Sugar_tr	68	86	65	64	82	73	0.982562	1.06039	0.816389	0.801265	1.00354	1.08694
novel.2743	0	0	9.4984	0	11.3218	0	3.16613	3.77394	-0.254362	0.94314	0.997892	-	4	25075625	25076170	+	296	-	- && - && -	-	0	0	10	0	12	0	0	0	0.817662	0	0.956076	0
Os02g0694800	24.8427	25.7237	22.7962	40.6987	16.9827	19.2167	24.4542	25.6327	-0.0691585	0.943166	0.997892	-	2	28548351	28551798	-	1565	protein_coding	-	-	23	28	24	43	18	17	0.40921	0.425103	0.371161	0.662876	0.271245	0.311673
Os04g0619800	3023.25	4036.78	4072.91	3518.07	4183.41	3353.88	3710.98	3685.12	0.0101755	0.943244	0.997892	-	4	31492252	31493474	+	842	protein_coding	-	-	2799	4394	4288	3717	4434	2967	92.5601	123.993	123.256	106.502	124.19	101.105
Os12g0515500	2202.36	2081.78	1890.18	2130.53	1898.29	2187.31	2058.11	2072.04	-0.00970776	0.943271	0.997892	ZINC FINGER CCCH DOMAIN-CONTAINING PROTEIN 67	12	20018555	20021302	+	2748	protein_coding	-	-	2039	2266	1990	2251	2012	1935	20.6601	19.5927	17.5268	19.7623	17.2669	20.2036
Os09g0508300	3380.77	3284.36	3849.7	3673.29	3343.71	3558.48	3504.94	3525.16	-0.00823321	0.943288	0.997892	-	9	19702041	19706618	-	2067	protein_coding	-	-	3130	3575	4053	3881	3544	3148	42.1635	41.0947	47.4571	45.2982	40.4349	43.6978
Os03g0641300	47.5252	13.7805	11.3981	41.6451	6.6044	20.3471	24.2346	22.8655	0.0804997	0.943359	0.997892	-	3	24705008	24706533	-	1526	protein_coding	-	-	44	15	12	44	7	18	0.802844	0.233554	0.190323	0.695626	0.10818	0.338441
Os02g0575000	425.567	249.887	52.2412	390.896	164.166	151.473	242.565	235.512	0.041232	0.943365	0.997892	-	2	22064966	22065592	-	627	protein_coding	-	-	394	272	55	413	174	134	17.4969	10.3075	2.12305	15.8913	6.54462	6.132
novel.2419	10.8012	0	0	0	0	9.04315	3.6004	3.01438	0.258375	0.943395	0.997892	-	3	10896093	10898881	-	777	-	- && sp|A2YQ56|LONM_ORYSI Lon protease homolog, mitochondrial OS=Oryza sativa subsp. indica OX=39946 GN=OsI_27415 PE=2 SV=1 && -	-	10	0	0	0	0	8	0.358354	0	0	0	0	0.295416
Os05g0163700	3260.88	3032.64	2923.61	2708.83	3070.1	3382.14	3072.37	3053.69	0.00895707	0.943413	0.997892	-	5	3730639	3735239	-	1567	protein_coding	PF02771:Acyl-CoA dehydrogenase, N-terminal domain|PF00441:Acyl-CoA dehydrogenase, C-terminal domain|PF02770:Acyl-CoA dehydrogenase, middle domain	-	3019	3301	3078	2862	3254	2992	53.6447	50.0526	47.5406	44.0635	48.9724	54.7845
novel.4543	28.0831	72.5775	35.1441	23.662	103.783	1.13039	45.2682	42.8586	0.0773693	0.943457	0.997892	-	9	14348865	14350522	+	916	-	- && - && -	-	26	79	37	25	110	1	0.790334	2.04919	0.977623	0.65845	2.83204	0.0313235
Os11g0588100	0	54.2034	10.4482	37.8592	21.7002	0	21.5506	19.8531	0.118111	0.943547	0.997892	QTL for seedling cold tolerance on chromosome 11	11	22301763	22303659	+	1377	protein_coding	PF00892:EamA-like transporter family	DUF6	0	59	11	40	23	0	0	1.01805	0.193341	0.700816	0.39391	0
Os05g0589600	9758.87	9193.46	9729.21	9786.61	9235.78	9777.91	9560.51	9600.1	-0.00596499	0.943554	0.997892	-	5	29355978	29359193	+	1696	protein_coding	PF09598:Stm1|PF04774:Hyaluronan / mRNA binding family	-	9035	10007	10243	10340	9789	8650	148.332	140.194	146.173	147.086	136.118	146.337
Os01g0616500	1976.62	1669.28	1701.16	1880.66	1664.31	1763.41	1782.35	1769.46	0.0101748	0.943633	0.997892	-	1	24480898	24483661	+	1196	protein_coding	PF00237:Ribosomal protein L22p/L17e	-	1830	1817	1791	1987	1764	1560	42.6042	36.0972	36.2435	40.0816	34.7833	37.4247
Os01g0304500	5.40059	9.18702	6.64888	7.57184	7.54788	7.91276	7.07883	7.67749	-0.115533	0.943635	0.997892	-	1	11299784	11307932	-	768	protein_coding	PF12620:Protein of unknown function (DUF3778)	-	5	10	7	8	8	7	0.181277	0.309378	0.220598	0.251308	0.245658	0.261518
Os02g0202950	0	0	10.4482	0	0	12.4343	3.48275	4.14478	-0.244484	0.943649	0.997892	-	2	5760034	5760495	-	462	protein_coding	PF00139:Legume lectin domain	-	0	0	11	0	0	11	0	0	0.576257	0	0	0.68315
novel.1477	29.1632	33.992	28.4952	52.0564	28.3046	6.78236	30.5501	29.0478	0.0696558	0.943658	0.997892	-	12	6449472	6453014	-	887	-	- && - && -	-	27	37	30	55	30	6	0.847565	0.991125	0.818583	1.49595	0.797628	0.194085
Os07g0596900	672.914	792.84	821.612	801.669	771.771	691.801	762.455	755.08	0.0140432	0.943674	0.997892	WRKY GENE 88	7	24312094	24315383	-	1501	protein_coding	PF03106:WRKY DNA -binding domain	WRKY	623	863	865	847	818	612	11.5569	13.6609	13.9476	13.6138	12.8521	11.6987
Os03g0287700	312.154	307.765	354.29	251.764	494.386	244.165	324.737	330.105	-0.0244289	0.943688	0.997892	-	3	9939661	9940509	+	849	protein_coding	PF14309:Domain of unknown function (DUF4378)	-	289	335	373	266	524	216	9.47814	9.37535	10.6333	7.55878	14.5555	7.2998
Os08g0138200	119.893	22.0489	63.6393	79.5044	63.2135	55.3893	68.5271	66.0357	0.0505912	0.943717	0.997892	UCLACYANIN-LIKE PROTEIN 27	8	2140382	2140954	+	573	protein_coding	PF02298:Plastocyanin-like domain	Cu_bind_like	111	24	67	84	67	49	5.39388	0.995192	2.82999	3.53674	2.75755	2.45362
Os03g0250200	1591.02	2626.57	2861.87	2371.88	2365.32	2408.87	2359.82	2382.02	-0.0131198	0.943779	0.997892	-	3	7929012	7933985	-	3717	protein_coding	PF03134:TB2/DP1, HVA22 family	TB2_DP1_HVA22	1473	2859	3013	2506	2507	2131	11.0343	18.2756	19.6188	16.2655	15.9061	16.4496
Os04g0348400	378.042	466.701	330.544	484.598	374.564	332.336	391.762	397.166	-0.0201551	0.943814	0.997892	plant U-box-containing protein 7, U-box protein 7	4	16590486	16593924	-	1770	protein_coding	PF04564:U-box domain	U-box	350	508	348	512	397	294	5.50589	6.81931	4.75851	6.9787	5.28957	4.76584
Os12g0110300	450.41	412.497	396.083	456.204	300.972	519.981	419.663	425.719	-0.0200631	0.943822	0.997892	-	12	559283	562829	-	1313	protein_coding	-	-	417	449	417	482	319	460	8.84309	8.12516	7.68664	8.85646	5.72966	10.0521
novel.3795	44.2849	17.4553	58.8901	24.6085	0	89.3011	40.2101	37.9699	0.0853634	0.943828	0.997892	-	7	9553981	9564184	+	1560	-	- && - && -	-	41	19	62	26	0	79	0.731799	0.289387	0.961905	0.402093	0	1.45301
Os09g0541600	414.766	456.595	372.337	376.699	401.925	481.548	414.566	420.057	-0.0182735	0.943852	0.997892	-	9	21333249	21335104	-	711	protein_coding	PF06916:Protein of unknown function (DUF1279)	-	384	497	392	398	426	426	15.0382	16.6087	13.3439	13.5049	14.13	17.1912
Os01g0317800	472.012	289.391	375.187	340.733	393.433	418.246	378.863	384.137	-0.0204341	0.943862	0.997892	-	1	12067684	12068949	+	1266	protein_coding	PF12146:Serine aminopeptidase, S33	-	437	315	395	360	417	370	9.61127	5.9119	7.55142	6.86036	7.76793	8.38558
Os10g0485100	752.843	983.93	1125.56	988.126	984.999	917.88	954.111	963.668	-0.0140331	0.943919	0.997892	-	10	18332863	18336971	-	2862	protein_coding	PF02622:Uncharacterized ACR, COG1678	-	697	1071	1185	1044	1044	812	6.78104	8.8914	10.0211	8.80053	8.60268	8.14051
Os06g0184400	318.635	327.058	363.789	318.964	322.672	382.073	336.494	341.236	-0.0194727	0.943971	0.997892	-	6	4224345	4228004	+	2214	protein_coding	-	-	295	356	383	337	342	338	3.71003	3.82052	4.18684	3.67223	3.64293	4.3803
Os01g0647000	2712.18	3135.53	3362.43	3260.63	2931.41	3075.8	3070.05	3089.28	-0.00879885	0.944018	0.997892	F-box protein 31	1	26075030	26076876	+	1697	protein_coding	-	-	2511	3413	3540	3445	3107	2721	41.2	47.7864	50.4878	48.9762	43.178	46.0057
Os02g0326000	806.849	779.06	1000.18	882.12	951.977	725.713	862.03	853.27	0.0143133	0.944055	0.997892	-	2	13119924	13127006	-	1366	protein_coding	PF09991:Predicted membrane protein (DUF2232)	-	747	848	1053	932	1009	642	15.2266	14.7501	18.657	16.4605	17.4198	13.485
Os05g0465000	104.772	65.2279	56.9904	66.2536	41.5134	126.604	75.6633	78.1237	-0.0449348	0.944145	0.997892	-	5	22828282	22828938	+	657	protein_coding	-	-	97	71	60	70	44	112	4.11092	2.56769	2.2103	2.57046	1.57939	4.89123
Os04g0686000	718.279	619.205	478.719	624.677	616.096	553.893	605.401	598.222	0.016465	0.944161	0.997892	plant U-box-containing protein 32, U-box protein 32	4	35054571	35056161	-	1591	protein_coding	PF04564:U-box domain	U-box	665	674	504	660	653	490	11.6382	10.0656	7.667	10.0081	9.67934	8.83672
Os07g0620200	2315.78	2086.37	1868.34	2122.96	1863.38	2240.44	2090.16	2075.59	0.0101038	0.944205	0.997892	-	7	25636741	25639894	+	1974	protein_coding	-	-	2144	2271	1967	2243	1975	1982	30.242	27.3351	24.117	27.4132	23.5952	28.8086
Os09g0425400	362.92	464.863	770.32	506.367	532.126	583.283	532.701	540.592	-0.0204568	0.944272	0.997892	-	9	15426334	15426911	+	578	protein_coding	-	-	336	506	811	535	564	516	16.1862	20.8005	33.9593	22.3308	23.012	25.6146
novel.1263	18.362	66.1466	51.2914	35.9663	64.157	30.5206	45.2667	43.548	0.0565884	0.944296	0.997892	-	12	490246	492023	+	1778	-	- && sp|Q9SIT5|CHX15_ARATH Cation/H(+) antiporter 15 OS=Arabidopsis thaliana OX=3702 GN=CHX15 PE=2 SV=1 && PF00999:Sodium/hydrogen exchanger family	Na_H_Exchanger	17	72	54	38	68	27	0.266226	0.962168	0.735068	0.51562	0.901945	0.43571
Os05g0476100	414.766	526.416	476.82	502.581	492.499	439.723	472.667	478.268	-0.0168787	0.944313	0.997892	-	5	23416463	23419334	+	2019	protein_coding	PF05701:Weak chloroplast movement under blue light	-	384	573	502	531	522	389	5.29575	6.74324	6.01773	6.34507	6.09729	5.52813
Os06g0108500	125.294	145.155	126.329	80.4508	217.002	89.3011	132.259	128.918	0.0359646	0.944313	0.997892	-	6	494850	511404	+	1013	protein_coding	PF01486:K-box region|PF00319:SRF-type transcription factor (DNA-binding and dimerisation domain)	SRF-TF	116	158	133	85	230	79	3.18846	3.70593	3.17766	2.02436	5.35453	2.2376
Os09g0326800	2527.48	2018.39	2122.89	2099.29	2118.12	2405.48	2222.92	2207.63	0.0098959	0.944317	0.997892	19S REGULATORY PARTICLE NON-ATPASE SUBUNIT 1A	9	9620376	9628563	+	3090	protein_coding	PF01851:Proteasome/cyclosome repeat	-	2340	2197	2235	2218	2245	2128	21.0858	16.8936	17.5059	17.3173	17.1341	19.7596
Os09g0535000	7783.34	7783.25	8229.41	8097.14	7705.44	7894.67	7932	7899.09	0.00601946	0.944328	0.997892	-	9	21033103	21036506	-	2148	protein_coding	-	-	7206	8472	8664	8555	8167	6984	93.4099	93.7134	97.6224	96.0868	89.6667	93.29
Os02g0627100	5313.11	3823.64	4351.22	5565.31	3479.57	4335.06	4495.99	4459.98	0.0114183	0.944351	0.997892	PHENYLALANINE AMMONIA-LYASE 1	2	25006495	25009018	-	2405	protein_coding	PF00221:Aromatic amino acid lyase	-	4919	4162	4581	5880	3688	3835	56.9501	41.1185	46.101	58.9848	36.1642	45.7526
Os03g0101600	4014.8	4356.49	3867.75	4115.3	3344.66	4864.09	4079.68	4108.01	-0.00965779	0.944363	0.997892	-	3	123104	125050	-	1172	protein_coding	PF00107:Zinc-binding dehydrogenase|PF08240:Alcohol dehydrogenase GroES-like domain	ADH_zinc_N	3717	4742	4072	4348	3545	4303	88.3075	96.1356	84.0902	89.5035	71.3332	105.344
Os10g0337600	144.736	245.294	183.319	51.1099	438.721	100.605	191.116	196.812	-0.0428346	0.944387	0.997892	-	10	9776979	9781629	-	985	protein_coding	PF04178:Got1/Sft2-like family	-	134	267	193	54	465	89	3.78793	6.44058	4.74227	1.32262	11.1332	2.5925
Os01g0550300	28875.9	25981.8	25709.3	28275.2	23377.7	28542.4	26855.7	26731.8	0.0066779	0.944388	0.997892	-	1	20599445	20602258	-	1490	protein_coding	PF10539:Development and cell death domain	-	26734	28281	27067	29874	24778	25250	499.586	450.981	439.662	483.71	392.178	486.228
ENSRNA049473842	17.2819	8.26832	0	0	22.6436	0	8.51674	7.54788	0.169607	0.944395	0.997892	snoZ266	3	7103158	7103246	-	89	snoRNA	-	-	16	9	0	0	24	0	5.00568	2.40272	0	0	6.35952	0
Os01g0789100	379.122	303.172	187.118	386.164	248.137	249.817	289.804	294.706	-0.0253431	0.944415	0.997892	-	1	33489285	33492959	-	1630	protein_coding	PF01066:CDP-alcohol phosphatidyltransferase	CDP-OH_P_transf	351	330	197	408	263	221	5.99587	4.81035	2.92512	6.0388	3.80514	3.89018
Os03g0730800	1724.95	1605.89	1503.6	1672.43	1702.05	1423.17	1611.48	1599.21	0.0104757	0.944426	0.997892	ENDOPLASMIC RETICULUM-TYPE CA2+-ATPASE2	3	29889651	29910968	-	3421	protein_coding	-	-	1597	1748	1583	1767	1804	1259	12.9982	12.1406	11.1994	12.4612	12.4362	10.5594
Os03g0323900	162.018	139.643	144.376	123.042	173.601	158.255	148.679	151.633	-0.0285497	0.944432	0.997892	GPI-anchored non-specific lipid transfer protein 4, type G nsLTP 4, type G non-specific lipid transfer protein 4	3	11751959	11753399	+	693	protein_coding	PF14368:Probable lipid transfer	-	150	152	152	130	184	140	6.02686	5.21147	5.30855	4.52572	6.26163	5.79642
Os10g0365001	20.5223	24.805	18.047	15.1437	5.66091	46.3462	21.1247	22.3836	-0.0786083	0.944453	0.997892	-	10	11395165	11396073	-	909	protein_coding	-	-	19	27	19	16	6	41	0.581999	0.705749	0.505889	0.424653	0.155665	1.29415
Os09g0439000	108.012	126.781	94.0342	81.3973	130.201	109.648	109.609	107.082	0.0339193	0.944523	0.997892	-	9	16252173	16257558	-	2805	protein_coding	PF00536:SAM domain (Sterile alpha motif)|PF07522:DNA repair metallo-beta-lactamase	SAM_1	100	138	99	86	138	97	0.992659	1.16895	0.854216	0.739679	1.16024	0.992211
Os03g0741400	5226.7	4623.83	4430.05	5262.43	4161.71	4772.52	4760.19	4732.22	0.00838903	0.944554	0.997892	WRKY GENE 121	3	30422191	30425386	+	1794	protein_coding	PF03106:WRKY DNA -binding domain|PF10533:Plant zinc cluster domain	WRKY	4839	5033	4664	5560	4411	4222	75.1045	66.6584	62.9218	74.7705	57.9852	67.5244
Os03g0622600	357.519	571.433	415.08	300.981	597.226	466.853	448.011	455.02	-0.0218125	0.944589	0.997892	-	3	23633274	23640082	-	588	protein_coding	-	-	331	622	437	318	633	413	15.6741	25.1341	17.9874	13.0475	25.388	20.1529
Os05g0333200	1235.66	1487.38	1453.26	1162.28	1584.11	1396.04	1392.1	1380.81	0.0120388	0.944593	0.997892	DAIKOKU DWARF	5	15609569	15613588	-	1523	protein_coding	PF00503:G-protein alpha subunit	G-alpha	1144	1619	1530	1228	1679	1235	20.9151	25.2579	24.314	19.4525	25.9988	23.2666
Os04g0440000	4255.67	4441.93	3726.22	4537.43	3336.16	4469.58	4141.27	4114.39	0.00952553	0.944663	0.997892	-	4	21893373	21896405	-	1619	protein_coding	PF09745:Coiled-coil domain-containing protein 55 (DUF2040)	-	3940	4835	3923	4794	3536	3954	67.7614	70.9577	58.6458	71.438	51.5072	70.0737
Os12g0634600	234.386	161.692	168.122	83.2903	236.815	231.731	188.066	183.945	0.0321526	0.944712	0.997892	-	12	27205497	27206108	-	612	protein_coding	-	-	217	176	177	88	251	205	9.87282	6.833	6.99982	3.46904	9.6722	9.61098
Os02g0153400	16.2018	5.51221	51.2914	32.1803	0	36.1726	24.3351	22.7843	0.0969243	0.944768	0.997892	leucine-rich receptor-like kinase 6	2	2945512	2948974	-	3463	protein_coding	PF08263:Leucine rich repeat N-terminal domain|PF00069:Protein kinase domain|PF13855:Leucine rich repeat	Pkinase	15	6	54	34	0	32	0.120607	0.041167	0.377404	0.236867	0	0.265132
novel.4249	0	5.51221	0	6.62536	0	0	1.8374	2.20845	-0.264355	0.944768	1	-	8	21087328	21087721	+	314	-	- && - && -	-	0	6	0	7	0	0	0	0.454017	0	0.537832	0	0
Os01g0524500	450.41	641.254	314.397	333.161	543.448	508.677	468.687	461.762	0.0219696	0.944774	0.997892	transcription factor MYBS1	1	18755303	18756817	+	1394	protein_coding	PF00249:Myb-like DNA-binding domain	Myb_DNA-binding	417	698	331	352	576	450	8.32925	11.8971	5.74686	6.09197	9.74457	9.26221
Os01g0220500	213.864	108.407	139.626	249.871	63.2135	160.516	153.966	157.867	-0.03694	0.944778	0.997892	-	1	6590983	6592142	-	847	protein_coding	-	-	198	118	147	264	67	142	6.50901	3.31016	4.20048	7.51966	1.8655	4.81028
Os05g0129900	1425.76	1433.18	1250.94	1414.99	1270.87	1393.78	1369.96	1359.88	0.0106714	0.944779	0.997892	-	5	1744769	1748850	-	1707	protein_coding	PF13414:TPR repeat|PF13877:Potential Monad-binding region of RPAP3	-	1320	1560	1317	1495	1347	1233	21.5314	21.7141	18.6731	21.1293	18.6096	20.725
novel.320	272.19	279.286	340.993	229.048	328.333	322.162	297.489	293.181	0.0216667	0.94482	0.997892	-	1	5263393	5264537	-	836	-	- && - && -	-	252	304	359	242	348	285	8.39319	8.64007	10.3933	6.98372	9.81693	9.78146
Os01g0973400	151.217	268.261	207.065	203.493	162.279	273.555	208.848	213.109	-0.0271434	0.944863	0.997892	-	1	42977233	42979816	-	1445	protein_coding	PF04055:Radical SAM superfamily	Radical_SAM	140	292	218	215	172	242	2.6977	4.80137	3.65135	3.58962	2.80714	4.80521
Os08g0474800	9.72107	0	5.69904	3.78592	0	13.5647	5.14004	5.78355	-0.168516	0.94491	0.997892	-	8	23394881	23405146	-	999	protein_coding	-	-	9	0	6	4	0	12	0.250848	0	0.145362	0.096599	0	0.344652
Os04g0497400	1347.99	1505.75	1653.67	1550.34	1881.31	1116.83	1502.47	1516.16	-0.0134923	0.944947	0.997892	Lumazine Synthase	4	24878145	24881728	-	1085	protein_coding	PF00885:6,7-dimethyl-8-ribityllumazine synthase	-	1248	1639	1741	1638	1994	988	32.0271	35.8921	38.836	36.4219	43.3409	26.1272
novel.2809	167.418	55.1221	173.821	133.454	151.901	100.605	132.12	128.653	0.0366746	0.94502	0.997892	-	4	1482556	1485720	-	1285	-	- && - && -	-	155	60	183	141	161	89	3.35862	1.10943	3.44678	2.64724	2.95478	1.98725
Os09g0301800	42.1246	59.7157	85.4856	131.561	0	65.5629	62.442	65.7079	-0.0731414	0.945026	0.997892	-	9	7519040	7523188	+	4149	protein_coding	-	-	39	65	90	139	0	58	0.26173	0.372237	0.525006	0.808257	0	0.401097
Os01g0367400	300.273	498.855	343.842	326.536	350.033	451.027	380.99	375.865	0.0209518	0.945043	0.997892	-	1	15019814	15023931	-	1975	protein_coding	-	-	278	543	362	345	371	399	3.91932	6.53255	4.43616	4.21434	4.43006	5.79657
Os01g0228300	1596.42	1339.47	1352.57	1701.77	1085.01	1462.73	1429.49	1416.5	0.0130256	0.945048	0.997892	-	1	7085873	7089172	-	991	protein_coding	PF04117:Mpv17 / PMP22 family	Mpv17_PMP22	1478	1458	1424	1798	1150	1294	41.5273	34.957	34.7778	43.7718	27.367	37.465
Os09g0487100	2378.42	2936.17	2845.72	2807.26	2621	2784.16	2720.11	2737.47	-0.00885566	0.945055	0.997892	-	9	18779617	18782249	-	2394	protein_coding	-	-	2202	3196	2996	2966	2778	2463	25.611	31.72	30.2889	29.8899	27.366	29.5193
Os03g0294900	24.8427	6.43092	33.2444	0	57.5526	2.26079	21.506	19.9378	0.106322	0.945072	0.997892	-	3	10298971	10305409	-	3680	protein_coding	PF16191:Ubiquitin-activating enzyme E1 four-helix bundle|PF16190:Ubiquitin-activating enzyme E1 FCCH domain|PF10585:Ubiquitin-activating enzyme active site|PF09358:Ubiquitin fold domain|PF00899:ThiF family	-	23	7	35	0	61	2	0.174025	0.045196	0.230189	0	0.390917	0.0155936
Os11g0183900	6345.7	6216.86	5239.32	6371.71	5178.79	6151.6	5933.96	5900.7	0.00811397	0.945102	0.997892	aspartic protease 2	11	4247310	4251716	+	1839	protein_coding	PF14543:Xylanase inhibitor N-terminal|PF14541:Xylanase inhibitor C-terminal	-	5875	6767	5516	6732	5489	5442	88.9527	87.4308	72.5952	88.3162	70.3905	84.9067
novel.1970	19.4421	3.67481	76.937	84.2368	11.3218	10.1735	33.3513	35.244	-0.0810127	0.945103	0.997892	-	2	11335430	11337915	-	1850	-	- && - && -	-	18	4	81	89	12	9	0.270915	0.0513734	1.05969	1.16064	0.152972	0.139584
Os09g0375500	29.1632	9.18702	14.2476	17.9831	5.66091	25.9991	17.5326	16.5477	0.0837031	0.945223	0.997892	-	9	12563625	12564050	-	426	protein_coding	-	-	27	10	15	19	6	23	1.76477	0.557751	0.852211	1.07602	0.332158	1.54911
novel.2972	150.137	98.3012	157.673	44.4846	179.262	171.82	135.37	131.856	0.0384741	0.945265	0.997892	-	4	29324729	29326591	-	1458	-	- && - && -	-	139	107	166	47	190	152	2.65455	1.74372	2.7556	0.777711	3.07326	2.99124
Os04g0653600	1119	1034.46	618.346	974.875	919.898	845.535	923.936	913.436	0.0159895	0.94529	0.997892	PLETHORA 1	4	33341978	33346528	+	2152	protein_coding	PF00847:AP2 domain	AP2	1036	1126	651	1030	975	748	13.4045	12.4322	7.32157	11.5471	10.6848	9.97297
Os03g0644700	0	11.9431	0	0	0	10.1735	3.98104	3.39118	0.23995	0.945314	0.997892	-	3	24881757	24883321	+	1565	protein_coding	-	-	0	13	0	0	0	9	0	0.197369	0	0	0	0.165004
Os01g0349800	0	11.9431	0	0	0	10.1735	3.98104	3.39118	0.23995	0.945314	0.997892	-	1	13941318	13944605	+	1721	protein_coding	PF00067:Cytochrome P450	p450	0	13	0	0	0	9	0	0.179479	0	0	0	0.150047
Os06g0482200	502.255	565.002	577.503	536.654	477.404	613.804	548.253	542.621	0.0157415	0.945346	0.997892	-	6	16363402	16366454	-	907	protein_coding	-	-	465	615	608	567	506	543	14.2751	16.1108	16.2241	15.0818	13.1567	17.1774
Os11g0127000	22.6825	8.26832	32.2946	31.2339	32.0785	3.39118	21.0818	22.2345	-0.0808215	0.945464	0.997892	NAC DOMAIN-CONTAINING PROTEIN 123	11	1240063	1245394	+	5332	protein_coding	PF02365:No apical meristem (NAM) protein	NAM	21	9	34	33	34	3	0.109663	0.0401054	0.154331	0.149314	0.150381	0.0161434
novel.2801	131.775	158.936	137.727	184.564	71.7049	162.777	142.812	139.682	0.0329045	0.9455	0.997892	-	4	35497462	35498160	+	258	-	- && - && -	-	122	173	145	195	76	144	13.1666	15.9322	13.6023	18.2345	6.94699	16.0143
Os12g0294100	432.048	457.514	448.324	480.812	423.625	448.766	445.962	451.068	-0.0163158	0.94552	0.997892	OsWD40-197	12	11419984	11429093	+	2106	protein_coding	-	-	400	498	472	508	449	397	5.28852	5.61851	5.42436	5.81947	5.02795	5.40875
Os08g0554050	266.789	404.229	371.387	215.798	439.664	404.681	347.469	353.381	-0.0233431	0.945545	0.997892	-	8	27708166	27712609	+	2223	protein_coding	PF10250:GDP-fucose protein O-fucosyltransferase	-	247	440	391	228	466	358	3.09379	4.70287	4.25699	2.47442	4.94367	4.62071
Os05g0510400	1005.59	872.767	865.304	917.14	937.824	911.098	914.554	922.021	-0.0121147	0.945562	0.997892	F-box protein 266	5	25283108	25286665	+	3558	protein_coding	PF12937:F-box-like	-	931	950	911	969	994	806	7.28579	6.34407	6.19695	6.57046	6.58845	6.49971
Os04g0495000	25.9229	0	4.7492	0	27.3611	0	10.224	9.12036	0.159497	0.94563	0.997892	-	4	24751134	24753063	+	1122	protein_coding	PF04862:Protein of unknown function (DUF642)	-	24	0	5	0	29	0	0.595595	0	0.107856	0	0.609548	0
Os02g0582400	2524.24	2734.06	2320.46	2317.93	2338.9	2874.59	2526.25	2510.47	0.00944602	0.945689	0.997892	-	2	22459391	22462753	-	1185	protein_coding	-	-	2337	2976	2443	2449	2479	2543	54.9128	59.6712	49.8965	49.8596	49.3357	61.5734
Os03g0729000	38.8843	0	7.59872	7.57184	0	35.0422	15.4943	14.2047	0.126233	0.94573	0.997892	EGY3	3	29784695	29787012	-	1981	protein_coding	-	-	36	0	8	8	0	31	0.506	0	0.0977397	0.0974279	0	0.448996
Os05g0549232	122.053	104.732	37.0438	55.8424	126.427	89.3011	87.9431	90.5235	-0.0426499	0.945785	0.997892	-	5	27257404	27257881	+	478	protein_coding	-	-	113	114	39	59	134	79	6.58239	5.66666	1.9747	2.97784	6.61119	4.74203
Os02g0761400	611.347	1047.32	862.455	805.455	903.859	839.883	840.374	849.732	-0.0153402	0.945804	0.997892	-	2	32068322	32069424	+	675	protein_coding	-	-	566	1140	908	851	958	743	23.3478	40.1283	32.5572	30.4161	33.4707	31.5828
Os11g0463700	31.3235	0	0	13.2507	9.43485	5.65197	10.4412	9.44585	0.138783	0.945818	0.997892	-	11	15851159	15852070	-	825	protein_coding	-	-	29	0	0	14	10	5	0.978762	0	0	0.409404	0.285857	0.173893
Os11g0616900	1032.59	1165.83	1207.25	1255.03	1064.25	1059.18	1135.22	1126.15	0.0116084	0.945867	0.997892	-	11	24001624	24010471	+	4540	protein_coding	-	-	956	1269	1271	1326	1128	937	5.8632	6.64134	6.77571	7.04637	5.85944	5.92173
Os05g0539900	392.083	338.082	395.133	381.432	331.163	427.289	375.1	379.961	-0.0182351	0.945918	0.997892	-	5	26820731	26822297	+	1482	protein_coding	PF06799:Protein of unknown function (DUF1230)	-	363	368	416	403	351	378	6.82011	5.89997	6.79376	6.56047	5.5855	7.31827
Os07g0193200	152.297	140.561	75.0374	106.006	100.953	152.603	122.632	119.854	0.0336061	0.945935	0.997892	-	7	5030626	5033824	+	1689	protein_coding	PF13962:Domain of unknown function|PF13637:Ankyrin repeats (many copies)|PF12796:Ankyrin repeats (3 copies)	-	141	153	79	112	107	135	2.32446	2.15235	1.13204	1.5998	1.49402	2.29334
Os06g0633500	656.712	654.116	799.765	757.184	606.661	768.668	703.531	710.838	-0.0144552	0.946	0.997892	-	6	25680953	25681559	-	607	protein_coding	PF13639:Ring finger domain	-	608	712	842	800	643	680	27.8899	27.8703	33.5729	31.7965	24.9819	32.1429
Os08g0280600	3264.12	2904.94	3431.77	3321.2	3183.32	3041.89	3200.28	3182.14	0.00799734	0.946049	0.997892	-	8	10962195	10967484	+	1021	protein_coding	PF02453:Reticulon	-	3022	3162	3613	3509	3374	2691	82.4141	73.5845	85.6461	82.9155	77.9331	75.6229
Os11g0177301	131.775	174.553	144.376	132.507	147.184	162.777	150.235	147.489	0.0276772	0.946075	0.997892	-	11	3847968	3849051	+	1084	protein_coding	-	-	122	190	152	140	156	144	3.13374	4.16461	3.39375	3.11585	3.39389	3.81152
Os07g0205200	870.576	809.377	770.32	809.241	799.132	820.666	816.758	809.68	0.0124037	0.946103	0.997892	-	7	5659654	5667669	+	3103	protein_coding	-	-	806	881	811	855	847	726	7.23246	6.74597	6.32564	6.64756	6.43731	6.71305
Os02g0754800	1203.25	1476.35	1007.78	1277.75	915.181	1459.34	1229.13	1217.42	0.0143656	0.946149	0.997892	-	2	31754653	31758296	+	1245	protein_coding	-	-	1114	1607	1061	1350	970	1291	24.9143	30.6688	20.6258	26.1603	18.3741	29.7524
Os09g0114500	3338.65	3883.36	4542.13	4040.53	3697.52	4099.94	3921.38	3945.99	-0.00876228	0.946222	0.997892	BRITTLE CULM 12	9	1158082	1167873	+	4317	protein_coding	PF00225:Kinesin motor domain	Kinesin	3091	4227	4782	4269	3919	3627	19.9365	23.2649	26.8098	23.8573	21.409	24.1063
Os02g0210600	54.0059	32.1546	56.0406	55.8424	58.4961	22.6079	47.4004	45.6488	0.0512871	0.94627	0.997892	-	2	6183115	6188582	-	3278	protein_coding	PF13855:Leucine rich repeat|PF08263:Leucine rich repeat N-terminal domain	LRRNT_2	50	35	59	59	62	20	0.424711	0.253693	0.435621	0.434231	0.446052	0.17506
Os05g0486150	38.8843	15.6179	9.4984	0	28.3046	31.651	21.3335	19.9852	0.0941444	0.946317	0.997892	-	5	23899664	23900975	+	897	protein_coding	-	-	36	17	10	0	30	28	1.11749	0.450305	0.269819	0	0.788736	0.895634
Os03g0674700	19.4421	0	10.4482	33.1268	0	0	9.96346	11.0423	-0.152473	0.946344	0.997892	GROWTH-REGULATING FACTOR 9	3	26679255	26682044	+	1615	protein_coding	PF08880:QLQ|PF08879:WRC	-	18	0	11	35	0	0	0.310336	0	0.164849	0.522846	0	0
Os01g0717000	1544.57	1366.11	1167.35	1239.89	1831.31	1045.61	1359.34	1372.27	-0.014323	0.946352	0.997892	-	1	29842914	29846824	-	2728	protein_coding	PF01633:Choline/ethanolamine kinase	Choline_kinase	1430	1487	1229	1310	1941	925	14.5957	12.9514	10.9037	11.5852	16.7797	9.72887
Os08g0434300	1978.78	1503.92	1578.63	1586.3	1791.68	1719.33	1687.11	1699.1	-0.0106003	0.946374	0.997892	malate dehydrogenase	8	21054660	21056008	-	1349	protein_coding	PF02866:lactate/malate dehydrogenase, alpha/beta C-terminal domain|PF00056:lactate/malate dehydrogenase, NAD binding domain	-	1832	1637	1662	1676	1899	1521	37.8135	28.8328	29.8184	29.9737	33.1983	32.3506
novel.4287	39.9644	13.7805	7.59872	24.6085	0	32.7814	20.4479	19.13	0.0962479	0.946423	0.997892	-	8	27185524	27186592	+	963	-	- && - && -	-	37	15	8	26	0	29	1.06981	0.370097	0.201062	0.651366	0	0.864046
Os08g0414300	572.463	770.791	688.634	622.784	762.336	668.063	677.296	684.394	-0.0146312	0.946437	0.997892	-	8	19804132	19808750	+	1693	protein_coding	-	-	530	839	725	658	808	591	8.71669	11.7748	10.3645	9.37663	11.2553	10.016
Os01g0717650	2.16024	15.6179	18.047	16.0902	16.9827	0	11.9417	11.0243	0.113698	0.946484	0.997892	-	1	29886897	29887283	-	387	protein_coding	-	-	2	17	19	17	18	0	0.143897	1.04373	1.18825	1.05978	1.09689	0
Os11g0155425	8.64095	0.918702	30.3949	27.4479	0	15.8255	13.3182	14.4245	-0.114512	0.946488	0.997892	-	11	2596655	2602434	-	1687	protein_coding	-	-	8	1	32	29	0	14	0.132041	0.0140843	0.459092	0.414726	0	0.23811
Os03g0348900	1453.84	1162.16	1201.55	1232.32	1276.54	1337.26	1272.52	1282.04	-0.0110146	0.946527	0.997892	Stress-related RING Finger Protein 1	3	13095799	13098282	-	1238	protein_coding	PF05495:CHY zinc finger	zf-CHY	1346	1265	1265	1302	1353	1183	30.2731	24.2784	24.7306	25.3728	25.7739	27.4176
Os11g0146800	177.14	234.269	233.661	250.817	179.262	226.079	215.023	218.719	-0.0237953	0.946536	0.997892	MEIOTIC PROTEIN DMC1B	11	2120167	2124411	-	1454	protein_coding	PF08423:Rad51	-	164	255	246	265	190	200	3.1406	4.16702	4.09483	4.39703	3.08171	3.94667
Os06g0157800	1527.29	1756.56	1335.47	1471.78	1519.01	1663.94	1539.77	1551.58	-0.0106977	0.946552	0.997892	-	6	2945585	2946273	+	689	protein_coding	PF07896:Protein of unknown function (DUF1674)	-	1414	1912	1406	1555	1610	1472	57.143	65.9354	49.3891	54.4489	55.1073	61.299
Os04g0131900	2122.43	1736.35	2120.99	2147.56	1973.77	1896.8	1993.26	2006.05	-0.00959095	0.94658	0.997892	-	4	1985641	1997936	-	2363	protein_coding	PF03033:Glycosyltransferase family 28 N-terminal domain	-	1965	1890	2233	2269	2092	1678	23.1543	19.0041	22.8713	23.1659	20.8786	20.3748
Os05g0459000	446.089	338.082	256.457	299.088	367.959	358.335	346.876	341.794	0.0207042	0.946594	0.997892	-	5	22553306	22561005	-	2416	protein_coding	PF00249:Myb-like DNA-binding domain	Myb_DNA-binding	413	368	270	316	390	317	4.75977	3.6191	2.70478	3.1555	3.80689	3.76467
Os05g0498300	343.478	328.895	275.454	390.896	216.058	326.684	315.942	311.213	0.0217618	0.946607	0.997892	MutS-homolog 5	5	24522895	24534335	+	2956	protein_coding	PF05192:MutS domain III|PF00488:MutS domain V	-	318	358	290	413	229	289	2.9954	2.87759	2.37443	3.37073	1.82698	2.80517
Os04g0613300	137.175	281.123	120.63	204.44	214.171	108.518	179.643	175.71	0.031536	0.946652	0.997892	-	4	31095805	31097701	-	1295	protein_coding	PF10184:Uncharacterized conserved protein (DUF2358)	-	127	306	127	216	227	96	2.73065	5.61438	2.37355	4.02404	4.13389	2.127
Os08g0534350	516.297	191.09	441.676	148.597	658.553	366.248	383.021	391.133	-0.0308457	0.946653	0.997892	-	8	26658525	26667717	+	769	protein_coding	PF09753:Membrane fusion protein Use1	-	478	208	465	157	698	324	17.3075	6.42669	14.635	4.92551	21.4058	12.0888
Os01g0611900	152.297	185.578	281.153	199.707	272.667	134.517	206.342	202.297	0.0279592	0.94673	0.997892	-	1	24240257	24245230	-	3410	protein_coding	PF13041:PPR repeat family	-	141	202	296	211	289	119	1.15132	1.4075	2.10089	1.49282	1.99869	1.00128
Os09g0566100	1456	1338.55	1090.42	1369.56	1177.47	1368.91	1294.99	1305.31	-0.0115572	0.946749	0.997892	-	9	22566452	22572682	-	4173	protein_coding	PF04818:RNA polymerase II-binding domain.	-	1348	1457	1148	1447	1248	1211	8.99444	8.29586	6.65823	8.36562	7.05292	8.32647
Os01g0730700	1192.45	1285.26	901.398	1096.02	957.638	1295.43	1126.37	1116.36	0.0132775	0.946757	0.997892	WRKY GENE 14	1	30480114	30481849	-	1603	protein_coding	PF03106:WRKY DNA -binding domain	WRKY	1104	1399	949	1158	1015	1146	19.1765	20.7364	14.3284	17.4282	14.9326	20.5124
Os02g0779500	644.831	690.864	639.242	599.122	734.975	621.717	658.313	651.938	0.013927	0.946768	0.997892	-	2	32994342	32996299	-	410	protein_coding	-	-	597	752	673	633	779	550	40.5437	43.5797	39.728	37.2476	44.8081	38.4896
Os08g0397900	1053.12	1215.44	1302.23	1083.72	1265.21	1194.83	1190.26	1181.25	0.0113049	0.946783	0.997892	-	8	18956803	18961096	+	1695	protein_coding	-	-	975	1323	1371	1145	1341	1057	16.0165	18.5456	19.5764	16.2972	18.6579	17.8925
Os09g0296900	995.87	761.604	1021.08	918.086	834.985	1000.4	926.184	917.823	0.013112	0.946799	0.997892	OsWD40-169	9	7189541	7196703	+	3215	protein_coding	-	-	922	829	1075	970	885	885	7.98514	6.12666	8.09269	7.27895	6.4918	7.89819
novel.4340	29.1632	21.1302	3.79936	24.6085	24.5306	7.91276	18.0309	19.0173	-0.0812544	0.946835	0.997892	-	8	7098961	7099884	-	803	-	- && - && -	-	27	23	4	26	26	7	0.936227	0.680554	0.120562	0.781152	0.763591	0.25012
novel.4330	1419.28	2151.6	1761.95	1988.56	1491.65	1809.76	1777.61	1763.32	0.0120786	0.94685	0.997892	-	8	5519878	5523418	-	3180	-	- && - && PF04434:SWIM zinc finger	SWIM	1314	2342	1855	2101	1581	1601	11.5054	17.4989	14.1183	15.9396	11.7249	14.4454
Os12g0594600	75.6083	67.0653	50.3415	84.2368	79.2528	35.0422	64.3384	66.1772	-0.043259	0.946864	0.997892	-	12	24957948	24961215	+	922	protein_coding	PF01466:Skp1 family, dimerisation domain	Skp1	70	73	53	89	84	31	2.11398	1.88123	1.39127	2.32883	2.14858	0.964708
Os12g0102600	131.775	66.1466	48.4418	68.1466	54.7221	116.431	82.121	79.7664	0.0420275	0.946904	0.997892	-	12	125923	128272	+	2350	protein_coding	PF13041:PPR repeat family	-	122	72	51	72	58	103	1.44552	0.727972	0.525252	0.739167	0.582054	1.25758
Os06g0607200	1276.7	1155.73	1205.35	1071.42	1152.94	1385.86	1212.59	1203.41	0.0113457	0.946912	0.997892	-	6	24142517	24147434	-	1519	protein_coding	-	-	1182	1258	1269	1132	1222	1226	21.6667	19.6776	20.2194	17.979	18.9721	23.1578
Os04g0690932	27.003	22.0489	75.0374	80.4508	23.5871	14.6951	41.3631	39.5777	0.0620115	0.946924	0.997892	-	4	35340013	35340799	-	787	protein_coding	-	-	25	24	79	85	25	13	0.884501	0.724581	2.4295	2.60569	0.749149	0.473951
Os11g0118600	119.893	58.797	132.028	56.7888	192.471	51.9981	103.573	100.419	0.0425949	0.946965	0.997892	-	11	837812	839841	-	2030	protein_coding	PF06697:Protein of unknown function (DUF1191)	-	111	64	139	60	204	46	1.52251	0.74909	1.65723	0.713072	2.36994	0.65017
novel.2508	7.56083	13.7805	0	18.9296	0	0	7.11379	6.30987	0.170406	0.946967	0.997892	-	3	25377099	25378208	-	939	-	- && - && -	-	7	15	0	20	0	0	0.20757	0.379556	0	0.513857	0	0
Os02g0467000	14.0415	44.0977	0.94984	0.946481	46.2308	7.91276	19.6964	18.3633	0.100496	0.946992	0.997892	cytochrome P450, CINNAMATE-4-HYDROXYLASE	2	15717050	15718956	-	1806	protein_coding	PF00067:Cytochrome P450	p450	13	48	1	1	49	7	0.200428	0.6315	0.0134013	0.0133586	0.639854	0.11121
Os04g0564700	1313.42	1412.96	1638.47	1547.5	1202.94	1581.42	1454.95	1443.95	0.0114128	0.947064	0.997892	-	4	28296439	28305349	-	3603	protein_coding	-	-	1216	1538	1725	1635	1275	1399	9.39728	10.1424	11.5875	10.9479	8.34543	11.1409
Os12g0496900	763.644	702.807	740.875	477.026	759.506	946.14	735.776	727.557	0.0168953	0.947075	0.997892	-	12	18855877	18860581	-	852	protein_coding	PF05030:SSXT protein (N-terminal region)	SSXT	707	765	780	504	805	837	23.1054	21.334	22.1575	14.2715	22.2823	28.1871
Os03g0100010	22.6825	6.43092	24.6958	0	0	49.7373	17.9364	16.5791	0.117629	0.947104	0.997892	-	3	4583	6476	+	1529	protein_coding	-	-	21	7	26	0	0	44	0.382424	0.108778	0.411558	0	0	0.825677
Os10g0438800	129.614	192.928	247.908	126.828	227.38	205.732	190.15	186.647	0.0280129	0.947115	0.997892	-	10	15741865	15742477	+	613	protein_coding	PF13639:Ring finger domain	-	120	210	261	134	241	182	5.45072	8.13971	10.3049	5.27378	9.2717	8.51875
Os05g0103400	1080.12	1128.17	1229.09	903.889	1201.06	1364.39	1145.79	1156.44	-0.012723	0.947121	0.997892	-	5	193291	193927	+	637	protein_coding	-	-	1000	1228	1294	955	1273	1207	43.7113	45.8046	49.1655	36.1694	47.1294	54.3667
Os07g0281800	186.861	114.838	263.106	118.31	160.393	274.686	188.268	184.463	0.0307858	0.947155	0.997892	aldehyde oxidase	7	10735655	10738019	+	1472	protein_coding	PF02738:Molybdopterin-binding domain of aldehyde dehydrogenase	-	173	125	277	125	170	243	3.27244	2.01768	4.55446	2.04871	2.7236	4.73657
Os04g0541500	4595.91	4373.94	4654.22	4963.34	3977.73	4755.57	4541.35	4565.55	-0.00760672	0.947156	0.997892	long-chain base kinase 2	4	27111204	27118461	+	3098	protein_coding	-	-	4255	4761	4900	5244	4216	4207	38.2429	36.5146	38.2807	40.8375	32.0939	38.9633
Os07g0521800	445.009	726.694	423.629	529.083	608.548	478.157	531.777	538.596	-0.0181829	0.947202	0.997892	-	7	20173960	20177774	+	3815	protein_coding	PF00931:NB-ARC domain	NB-ARC	412	791	446	559	645	423	3.00701	4.92643	2.82947	3.53505	3.9872	3.18135
Os10g0345600	30.2433	0	9.4984	0	21.7002	14.6951	13.2472	12.1318	0.124631	0.947203	0.997892	-	10	10337377	10339305	+	1929	protein_coding	PF04484:Family of unknown function (DUF566)	-	28	0	10	0	23	13	0.404165	0	0.125468	0	0.281189	0.193364
Os03g0127900	1491.64	1116.22	1551.09	1420.67	1516.18	1185.78	1386.32	1374.21	0.0120514	0.947241	0.997892	-	3	1567984	1571080	-	1200	protein_coding	PF00999:Sodium/hydrogen exchanger family	Na_H_Exchanger	1381	1215	1633	1501	1607	1049	32.0439	24.0572	32.936	30.1771	31.5818	25.0818
Os06g0678651	27.003	0	18.9968	26.5015	0	15.8255	15.3333	14.109	0.118648	0.947261	0.997892	-	6	28212122	28214117	-	1103	protein_coding	PF02138:Beige/BEACH domain|PF14844:PH domain associated with Beige/BEACH	Beach	25	0	20	28	0	14	0.631099	0	0.438854	0.612436	0	0.364181
Os01g0899387	12.9614	0	10.4482	20.8226	0	0	7.80322	6.94086	0.164534	0.947289	0.997892	-	1	39117079	39117320	+	242	protein_coding	-	-	12	0	11	22	0	0	1.3807	0	1.10013	2.19324	0	0
Os06g0106800	22410.3	17389.2	14188.7	18569.9	15713.7	20044.1	17996.1	18109.3	-0.00907303	0.947321	0.997892	-	6	439064	441551	-	1841	protein_coding	PF00295:Glycosyl hydrolases family 28	-	20748	18928	14938	19620	16655	17732	313.802	244.287	196.383	257.112	213.351	276.356
Os02g0656200	983.988	824.076	665.838	824.385	782.149	890.75	824.634	832.428	-0.0137987	0.947336	0.997892	ceramide kinase	2	26504378	26510073	-	2701	protein_coding	-	-	911	897	701	871	829	788	9.39132	7.89074	6.28143	7.77986	7.23824	8.3708
Os04g0450400	1974.46	1770.34	1880.68	2095.51	1720.92	1844.8	1875.16	1887.08	-0.00935891	0.947426	0.997892	-	4	22442143	22443686	-	1544	protein_coding	PF13639:Ring finger domain	-	1828	1927	1980	2214	1824	1632	32.9657	29.6541	31.0372	34.5946	27.86	30.3276
Os09g0535200	3.24036	41.3416	0	35.0198	0	13.5647	14.8607	16.1948	-0.12232	0.947465	0.997892	-	9	21046293	21050027	+	3639	protein_coding	-	-	3	45	0	37	0	12	0.0229547	0.293819	0	0.2453	0	0.0946159
novel.2322	22.6825	0	0	6.62536	0	13.5647	7.56083	6.73003	0.166818	0.947466	0.997892	-	3	33879399	33883656	+	1051	-	- && - && -	-	21	0	0	7	0	12	0.556352	0	0	0.160684	0	0.3276
Os05g0194000	381.282	316.034	322.946	300.034	257.571	448.766	340.087	335.457	0.0206815	0.947479	0.997892	-	5	5763848	5767422	+	2059	protein_coding	-	-	353	344	340	317	273	397	4.77366	3.96965	3.99657	3.71433	3.12687	5.53222
Os03g0638800	5442.72	5255.9	5090.19	5887.11	4568.36	5250.68	5262.94	5235.38	0.00753862	0.947495	0.997892	-	3	24476060	24480927	+	1847	protein_coding	PF07714:Protein tyrosine kinase	Pkinase_Tyr	5039	5721	5359	6220	4842	4645	75.9644	73.5962	70.2234	81.2459	61.8245	72.1579
Os11g0272800	1984.18	2537.46	2441.09	2369.04	2375.7	2263.05	2320.91	2335.93	-0.009064	0.947532	0.997892	-	11	9633317	9633699	+	383	protein_coding	-	-	1837	2762	2570	2503	2518	2002	133.55	171.346	162.405	157.667	155.046	149.979
Os01g0847800	182.54	109.326	262.156	169.42	287.763	108.518	184.674	188.567	-0.031496	0.947645	0.997892	ALDO-KETO REDUCTASE 3	1	36418161	36420029	+	1244	protein_coding	PF00248:Aldo/keto reductase family	Aldo_ket_red	169	119	276	179	305	96	3.78268	2.27288	5.36975	3.47145	5.78206	2.2142
Os08g0386300	1414.96	1268.73	1636.57	1344.95	1697.33	1311.26	1440.09	1451.18	-0.0113708	0.947721	0.997892	-	8	18221715	18224014	-	929	protein_coding	PF00173:Cytochrome b5-like Heme/Steroid binding domain	-	1310	1381	1723	1421	1799	1160	39.2634	35.3206	44.8885	36.9025	45.6687	35.8267
Os04g0223300	819.81	755.173	895.699	855.618	878.385	757.364	823.561	830.456	-0.0124369	0.947751	0.997892	ASCORBATE PEROXIDASE 3	4	8239288	8241854	-	1060	protein_coding	PF00141:Peroxidase	-	759	822	943	904	931	670	19.9374	18.4254	21.5313	20.575	20.7132	18.1357
Os03g0163500	230.065	184.659	145.326	215.798	189.641	163.907	186.683	189.782	-0.0250904	0.947786	0.997892	-	3	3435024	3439334	+	4311	protein_coding	-	-	213	201	153	228	201	145	1.37573	1.10782	0.858971	1.27595	1.09956	0.965062
Os03g0422200	14.0415	6.43092	0	0.946481	21.7002	0	6.82415	7.54888	-0.151295	0.94781	0.997892	-	3	17576062	17577060	-	999	protein_coding	-	-	13	7	0	1	23	0	0.362335	0.166488	0	0.0241497	0.542957	0
Os06g0703800	2252.05	1880.58	1887.33	1864.57	2191.72	1922.8	2006.65	1993.03	0.00943566	0.947826	0.997892	-	6	29713469	29716973	+	1003	protein_coding	PF09229:Activator of Hsp90 ATPase, N-terminal	-	2085	2047	1987	1970	2323	1701	57.8813	48.4917	47.9471	47.3853	54.6199	48.6596
Os06g0202100	109.092	90.0328	84.5358	121.15	42.4568	127.735	94.5535	97.1136	-0.0377722	0.947931	0.997892	-	6	5143278	5144534	+	1257	protein_coding	-	-	101	98	89	128	45	113	2.23727	1.85243	1.71364	2.4567	0.844268	2.57934
Os12g0502200	5808.88	6167.25	5758.88	5178.19	6570.43	5898.4	5911.67	5882.34	0.00720997	0.947973	0.997892	GLYCINE-RICH RNA-BINDING PROTEIN 6	12	19129927	19133740	+	1066	protein_coding	PF00076:RNA recognition motif. (a.k.a. RRM, RBD, or RNP domain)	RRM_1	5378	6713	6063	5471	6964	5218	140.474	149.627	137.656	123.819	154.065	140.447
ENSRNA049468095	12.9614	37.6668	4.7492	17.9831	0	33.9118	18.4591	17.2983	0.0979114	0.948019	0.997892	snoR44_J54	6	6785139	6785242	+	104	snoRNA	-	-	12	41	5	19	0	30	3.21278	9.367	1.1636	4.40756	0	8.27662
novel.3654	76.6884	72.5775	70.2882	85.1832	104.727	22.6079	73.1847	70.8393	0.0442959	0.948034	0.997892	-	6	17573037	17576103	-	1609	-	- && - && -	-	71	79	74	90	111	20	1.22867	1.1666	1.11312	1.34947	1.62693	0.356647
Os01g0191400	35.6439	19.2928	27.5454	12.3042	50.0047	23.7383	27.494	28.6824	-0.0631239	0.94809	0.997892	-	1	4887954	4891334	-	2838	protein_coding	-	-	33	21	29	13	53	21	0.323768	0.175815	0.247315	0.110512	0.440419	0.212311
Os05g0439750	0	11.9431	9.4984	0	0	19.2167	7.14718	6.40557	0.166139	0.948104	0.997892	-	5	21529083	21529742	-	660	protein_coding	-	-	0	13	10	0	0	17	0	0.468004	0.366709	0	0	0.739044
Os03g0406100	226.825	138.724	154.824	215.798	118.879	195.558	173.458	176.745	-0.0276435	0.94812	0.997892	SPX (SYG/PHO81/XPR1) domain gene 5	3	16645244	16646434	+	1102	protein_coding	PF03105:SPX domain	SPX	210	151	163	228	126	173	5.30604	3.25571	3.5799	4.9915	2.69645	4.50432
Os02g0704900	548.7	361.05	547.108	400.361	597.226	477.026	485.619	491.538	-0.0180299	0.948122	0.997892	IPP	2	29081845	29086702	-	1115	protein_coding	PF00719:Inorganic pyrophosphatase	Pyrophosphatase	508	393	576	423	633	422	12.6859	8.37467	12.503	9.15258	13.3885	10.8593
Os06g0234400	25.9229	49.6099	78.8367	24.6085	81.1397	54.2589	51.4565	53.3357	-0.0503473	0.948124	0.997892	trichome birefringence-like 51	6	7000436	7001602	-	1167	protein_coding	PF13839:GDSL/SGNH-like Acyl-Esterase family found in Pmr5 and Cas1p|PF14416:PMR5 N terminal Domain	-	24	54	83	26	86	48	0.572629	1.09944	1.72136	0.537502	1.73792	1.18015
novel.110	5.40059	0	24.6958	7.57184	19.8132	0	10.0321	9.12835	0.133422	0.948146	0.997892	-	1	16733493	16743581	+	387	-	- && - && -	-	5	0	26	8	21	0	0.359743	0	1.62603	0.49872	1.27971	0
Os04g0612800	601.626	483.237	642.092	406.04	593.452	707.627	575.652	569.04	0.0172313	0.94816	0.997892	-	4	31073723	31076340	-	2618	protein_coding	PF13041:PPR repeat family	-	557	526	676	429	629	626	5.92405	4.77382	6.24946	3.95335	5.6661	6.86072
Os04g0435100	146.896	189.253	102.583	56.7888	148.127	223.818	146.244	142.911	0.0350576	0.948166	0.997892	bi-directional amino acid transporter 7	4	21637785	21642587	+	2004	protein_coding	PF13520:Amino acid permease	-	136	206	108	60	157	198	1.88962	2.44242	1.30434	0.722323	1.84759	2.83487
Os04g0329650	12.9614	48.6912	11.3981	44.4846	7.54788	24.8687	24.3502	25.6337	-0.0721381	0.948177	0.997892	-	4	15312932	15314063	-	255	protein_coding	-	-	12	53	12	47	8	22	1.31031	4.9384	1.13895	4.44668	0.739865	2.47541
novel.3916	30.2433	0	34.1942	26.5015	22.6436	11.3039	21.4792	20.1497	0.0893781	0.948192	0.997892	-	7	29655932	29656351	+	324	-	- && - && -	-	28	0	36	28	24	10	2.40628	0	2.6892	2.08493	1.7469	0.885564
Os05g0379500	586.505	576.026	613.597	742.987	384.942	670.324	592.043	599.418	-0.0175057	0.948194	0.997892	resistance gene analog A1.1-4	5	18341384	18347080	+	5493	protein_coding	PF00931:NB-ARC domain	NB-ARC	543	627	646	785	408	593	2.75247	2.71211	2.84635	3.44777	1.75167	3.09749
Os01g0308600	34.5638	56.0408	19.9466	0	58.4961	46.3462	36.8504	34.9474	0.0775753	0.948211	0.997892	-	1	11544302	11545430	-	1129	protein_coding	-	-	32	61	21	0	62	41	0.789203	1.28377	0.450185	0	1.29509	1.04197
Os06g0292400	74.5282	85.4393	82.6361	143.865	66.9875	38.4334	80.8679	83.0953	-0.0409289	0.948247	0.997892	-	6	10738687	10742348	-	3662	protein_coding	PF13962:Domain of unknown function	-	69	93	87	152	71	34	0.524643	0.603413	0.574998	1.00139	0.457239	0.266395
Os03g0150800	72.368	216.814	162.423	176.045	171.714	114.17	150.535	153.977	-0.0319856	0.948264	0.997892	PHOSPHATE TRANSPORTER 2	3	2815502	2817322	-	1821	protein_coding	PF00083:Sugar (and other) transporter	Sugar_tr	67	236	171	186	182	101	1.02447	3.0793	2.27275	2.46423	2.35703	1.59139
Os07g0172600	98.2908	114.838	75.9872	56.7888	71.7049	153.734	96.3719	94.0758	0.0373666	0.948265	0.997892	-	7	3817978	3820720	-	2743	protein_coding	PF13041:PPR repeat family|PF14432:DYW family of nucleic acid deaminases	-	91	125	80	60	76	136	0.923737	1.08277	0.705878	0.52772	0.653417	1.42258
Os07g0617000	4388.52	4441.93	3934.24	4480.64	4275.88	4068.29	4254.9	4274.93	-0.00693666	0.948304	0.997892	ETHYLENE RESPONSE FACTOR 65	7	25440818	25442669	-	1531	protein_coding	PF00847:AP2 domain	AP2	4063	4835	4142	4734	4532	3599	73.8932	75.0363	65.4787	74.5987	69.81	67.4484
Os01g0196800	0	0	11.3981	13.2507	0	0	3.79936	4.41691	-0.218169	0.948324	0.997892	-	1	5227044	5229966	+	2923	protein_coding	-	-	0	0	12	14	0	0	0	0	0.0993614	0.115552	0	0
ENSRNA049472455	0	18.374	0	0	16.0393	0	6.12468	5.34642	0.195766	0.948383	0.997892	snoR41	5	17853427	17853531	-	105	snoRNA	-	-	0	20	0	0	17	0	0	4.52575	0	0	3.81823	0
Os01g0147400	10.8012	23.8863	34.1942	11.3578	22.6436	38.4334	22.9606	24.1449	-0.0680018	0.948423	0.997892	-	1	2570072	2571010	-	723	protein_coding	PF03469:XH domain	-	10	26	36	12	24	34	0.385119	0.854447	1.20512	0.400425	0.782845	1.34929
Os05g0452151	204.142	154.342	265.005	180.778	184.923	247.556	207.83	204.419	0.0246229	0.948463	0.997892	-	5	22184613	22188116	-	1806	protein_coding	-	-	189	168	279	191	196	219	2.91392	2.21025	3.73897	2.55149	2.55942	3.4793
Os01g0182900	1320.99	1195.23	1361.12	1207.71	1292.57	1405.08	1292.45	1301.79	-0.0101992	0.948518	0.997892	-	1	4391229	4393420	+	1353	protein_coding	PF14649:Spatacsin C-terminus	-	1223	1301	1433	1276	1370	1243	25.1687	22.847	25.6338	22.7526	23.8795	26.3596
Os04g0561800	0	12.8618	22.7962	15.1437	23.5871	0	11.886	12.9103	-0.119893	0.948551	0.997892	GDSL ESTERASE/LIPASE PROTEIN 57	4	28123589	28125096	-	1165	protein_coding	PF00657:GDSL-like Lipase/Acylhydrolase	Lipase_GDSL	0	14	24	16	25	0	0	0.28553	0.498598	0.331339	0.506077	0
Os02g0171700	4.32048	4.59351	21.8463	17.0366	11.3218	0	10.2534	9.45282	0.114385	0.948598	0.997892	-	2	3926807	3927390	+	468	protein_coding	-	-	4	5	23	18	12	0	0.237984	0.253848	1.18945	0.927907	0.604698	0
Os09g0563901	0	0	18.047	0	0	15.8255	6.01565	5.27517	0.195729	0.948788	0.997892	-	9	22407489	22408082	+	594	protein_coding	-	-	0	0	19	0	0	14	0	0	0.774163	0	0	0.676249
novel.3109	18.362	0	0	20.8226	0	0	6.12067	6.94086	-0.187221	0.948793	0.997892	-	5	16849688	16850522	+	268	-	- && - && -	-	17	0	0	22	0	0	1.76623	0	0	1.98046	0	0
Os03g0306800	68.0475	90.0328	143.426	82.3438	44.3438	167.298	100.502	97.9953	0.0394861	0.948824	0.997892	chloroplast protein 12, Calvin cycle protein CP12	3	10910568	10911189	+	622	protein_coding	PF02672:CP12 domain	-	63	98	151	87	47	148	2.82022	3.74357	5.87559	3.37448	1.78201	6.8271
Os01g0495701	18.362	0	0	9.46481	0	6.78236	6.12067	5.41572	0.172966	0.948874	0.997892	-	1	16980463	16981993	-	1531	protein_coding	-	-	17	0	0	10	0	6	0.309177	0	0	0.157581	0	0.112445
Os04g0648600	10.8012	136.887	66.4888	37.8592	137.749	30.5206	71.3922	68.7096	0.0556238	0.948983	0.997892	-	4	33001948	33003003	+	1056	protein_coding	-	-	10	149	70	40	146	27	0.263675	3.35253	1.60435	0.913848	3.26056	0.733609
novel.77	12.9614	21.1302	46.5422	31.2339	37.7394	7.91276	26.8779	25.6287	0.0670039	0.948993	0.997892	-	1	12426070	12428318	+	886	-	- && - && -	-	12	23	49	33	40	7	0.377121	0.6168	1.33853	0.898583	1.0647	0.226688
Os05g0363566	30.2433	51.4473	31.3447	14.1972	78.3093	15.8255	37.6785	36.1107	0.0598305	0.949157	0.997892	-	5	17368029	17369091	-	1057	protein_coding	-	-	28	56	33	15	83	14	0.737591	1.25882	0.755621	0.342369	1.85185	0.38003
Os10g0544200	141.496	236.107	193.767	194.029	202.849	165.038	190.456	187.305	0.024509	0.949176	0.997892	basic helix-loop-helix protein 004	10	21244725	21247074	-	1471	protein_coding	PF00010:Helix-loop-helix DNA-binding domain	HLH	131	257	204	205	215	146	2.47966	4.15117	3.35647	3.36217	3.4469	2.84777
novel.4136	64.8071	49.6099	8.54856	97.4875	0.943485	18.0863	40.9885	38.8391	0.0757574	0.949205	0.997892	-	8	6255826	6259548	+	1741	-	- && sp|Q9AS33|NPL4_ORYSJ NPL4-like protein OS=Oryza sativa subsp. japonica OX=39947 GN=Os01g0377700 PE=2 SV=1 && -	-	60	54	9	103	1	16	0.959589	0.736962	0.125115	1.4273	0.0135458	0.263686
Os12g0174700	440.689	284.798	360.939	347.358	342.485	410.333	362.142	366.726	-0.0184354	0.949213	0.997892	-	12	3789999	3790567	+	569	protein_coding	PF03018:Dirigent-like protein	-	408	310	380	367	363	363	19.9655	12.9449	16.1635	15.5608	15.0452	18.3046
Os01g0858350	1508.93	1534.23	1126.51	1629.84	1068.03	1435.6	1389.89	1377.82	0.0125877	0.949276	0.997892	-	1	37097377	37099130	-	1754	protein_coding	PF00067:Cytochrome P450	p450	1397	1670	1186	1722	1132	1270	22.1768	22.6223	16.3652	23.6854	15.2202	20.7749
Os12g0108350	48.6054	35.8294	28.4952	24.6085	15.0958	77.9972	37.6433	39.2338	-0.0566435	0.949292	0.997892	-	12	456609	460374	+	1524	protein_coding	PF13639:Ring finger domain	-	45	39	30	26	16	69	0.822168	0.608037	0.476433	0.411591	0.247593	1.29906
Os01g0102000	210.623	223.245	217.513	176.045	184.923	301.815	217.127	220.928	-0.0234212	0.949307	0.997892	NON-SPECIFIC PHOSPHOLIPASE C5	1	89763	91465	-	1703	protein_coding	PF04185:Phosphoesterase family	Phosphoesterase	195	243	229	186	196	267	3.18825	3.39033	3.25451	2.63497	2.71422	4.49844
Os11g0427700	707.478	703.726	985.934	795.044	883.102	741.538	799.046	806.561	-0.013575	0.949346	0.997892	-	11	13661556	13663478	+	1923	protein_coding	PF00860:Permease family	-	655	766	1038	840	936	656	9.48407	9.46454	13.0642	10.5385	11.4789	9.7879
Os11g0128000	828.451	722.1	824.461	766.649	821.776	766.407	791.671	784.944	0.0119967	0.949366	0.997892	-	11	1288730	1292348	-	1887	protein_coding	PF03016:Exostosin family	-	767	786	868	810	871	678	11.3177	9.89694	11.133	10.356	10.8855	10.3092
Os12g0181500	0	0	35.1441	0	21.7002	10.1735	11.7147	10.6246	0.141896	0.949368	0.997892	amino acid permease 11A, amino acid permease 16, amino acid/auxin permease 16	12	4120926	4122836	+	1708	protein_coding	PF01490:Transmembrane amino acid transporter protein	Aa_trans	0	0	37	0	23	9	0	0	0.524299	0	0.317572	0.151189
Os06g0132300	129.614	46.8538	37.9936	88.0227	55.6656	76.8668	71.4872	73.5184	-0.0426499	0.949393	0.997892	-	6	1731821	1732565	-	745	protein_coding	-	-	120	51	40	93	59	68	4.48495	1.62654	1.29948	3.01165	1.86766	2.61889
Os01g0952300	3615.16	4398.75	3906.69	3995.09	3689.97	4176.81	3973.53	3953.96	0.00743866	0.949394	0.997892	-	1	41925865	41932899	-	3799	protein_coding	PF13713:Transcription factor BRX N-terminal domain|PF01363:FYVE zinc finger|PF16627:Unstructured region between BRX_N and BRX domain|PF08381:Transcription factor regulating root and shoot growth via Pin3|PF00415:Regulator of chromosome condensation (RCC1) repeat	FYVE	3347	4788	4113	4221	3911	3695	24.5312	29.9457	26.2032	26.8055	24.2785	27.9068
Os07g0187200	1794.08	1732.67	1461.8	1407.42	1849.23	1767.94	1662.85	1674.86	-0.0103696	0.949424	0.997892	-	7	4655617	4659184	+	3038	protein_coding	PF01565:FAD binding domain	FAD_binding_4	1661	1886	1539	1487	1960	1564	15.2235	14.7504	12.2607	11.8087	15.215	14.7711
Os07g0523400	23.7626	19.2928	0	0	21.7002	24.8687	14.3518	15.5229	-0.112784	0.949455	0.997892	GLUCOSE 6-PHOSPHATE/PHOSPHATE TRANSLOCATOR 2-3	7	20277401	20279936	-	2310	protein_coding	PF03151:Triose-phosphate Transporter family	-	22	21	0	0	23	22	0.265182	0.216002	0	0	0.234811	0.27326
Os07g0641000	179.3	183.74	234.61	231.888	217.002	158.255	199.217	202.382	-0.0234469	0.949456	0.997892	-	7	26677080	26679935	-	1293	protein_coding	-	-	166	200	247	245	230	140	3.57472	3.67521	4.62342	4.57136	4.195	3.10667
Os07g0297300	523.858	478.644	416.98	420.237	562.317	452.158	473.16	478.237	-0.0159325	0.949476	0.997892	-	7	11632185	11635933	-	1693	protein_coding	PF09243:Mitochondrial small ribosomal subunit Rsm22	-	485	521	439	444	596	400	7.9766	7.31191	6.27585	6.32709	8.30218	6.77904
novel.1383	145.816	56.9596	156.724	163.741	95.292	91.5619	119.833	116.865	0.0346002	0.949492	0.997892	-	12	20863615	20864846	+	606	-	- && sp|P33488|ABP4_MAIZE Auxin-binding protein 4 OS=Zea mays OX=4577 GN=ABP4 PE=2 SV=1 && PF02041:Auxin binding protein	-	135	62	165	173	101	81	6.20289	2.43091	6.58987	6.88734	3.93053	3.83511
Os04g0629400	61.5668	214.058	128.228	66.2536	169.827	178.602	134.618	138.228	-0.0360306	0.949505	0.997892	-	4	32017656	32018383	-	728	protein_coding	-	-	57	233	135	70	180	158	2.1801	7.60457	4.48815	2.31977	5.83101	6.22717
Os03g0396100	0	18.374	0	16.0902	0	0	6.12468	5.36339	0.191323	0.949532	0.997892	-	3	16016475	16018491	+	1727	protein_coding	-	-	0	20	0	17	0	0	0	0.275162	0	0.237484	0	0
Os01g0651200	0	18.374	0	16.0902	0	0	6.12468	5.36339	0.191323	0.949532	0.997892	OsSTA25	1	26300660	26302232	+	1573	protein_coding	-	-	0	20	0	17	0	0	0	0.3021	0	0.260734	0	0
Os02g0148100	3934.87	3208.11	3591.34	3845.55	3189.92	3638.74	3578.11	3558.07	0.00796424	0.949553	0.997892	MAP kinase 14	2	2643056	2646360	-	1549	protein_coding	PF00069:Protein kinase domain	Pkinase	3643	3492	3781	4063	3381	3219	65.4848	53.564	59.0773	63.281	51.475	59.6259
Os04g0574500	11.8813	22.9676	21.8463	2.83944	16.0393	35.0422	18.8984	17.9736	0.077932	0.949572	0.997892	GROWTH-REGULATING FACTOR 12	4	28921895	28923696	+	1559	protein_coding	PF08880:QLQ|PF08879:WRC	-	11	25	23	3	17	31	0.196462	0.381017	0.357065	0.0464251	0.257161	0.570533
Os08g0564800	5771.08	5794.26	5691.44	5774.48	5483.54	5930.05	5752.26	5729.35	0.00584258	0.949585	0.997892	KIX domain protein 10, Mediator 15_2	8	28295077	28305341	-	4422	protein_coding	PF16987:KIX domain	-	5343	6307	5992	6101	5812	5246	33.6434	33.8886	32.7958	33.2859	30.9963	34.0388
Os03g0101250	0	0	5.69904	0	0	6.78236	1.89968	2.26079	-0.241119	0.949587	1	-	3	111357	111725	+	369	protein_coding	-	-	0	0	6	0	0	6	0	0	0.393541	0	0	0.466541
Os01g0232100	12.9614	0	43.6926	2.83944	33.9655	23.7383	18.8847	20.1811	-0.0951989	0.949593	0.997892	TONOPLAST INTRINSIC PROTEIN 4;2	1	7302563	7303771	+	1057	protein_coding	PF00230:Major intrinsic protein	-	12	0	46	3	36	21	0.316111	0	1.05329	0.0684738	0.803212	0.570045
Os03g0800050	281.911	233.35	184.269	265.961	187.754	256.599	233.177	236.771	-0.022332	0.949615	0.997892	-	3	33363977	33370397	-	2180	protein_coding	-	-	261	254	194	281	199	227	3.33363	2.76839	2.15383	3.10977	2.15278	2.98768
Os02g0681900	762.564	475.888	662.988	840.475	354.75	680.497	633.813	625.241	0.0194635	0.949677	0.997892	-	2	27853890	27856029	-	2140	protein_coding	PF03514:GRAS domain family	GRAS	706	518	698	888	376	602	9.18594	5.7513	7.89418	10.011	4.14359	8.07138
Os08g0383800	0	33.992	0	0	0	30.5206	11.3307	10.1735	0.160885	0.949695	0.997892	-	8	18093397	18095760	-	977	protein_coding	PF02668:Taurine catabolism dioxygenase TauD, TfdA family	-	0	37	0	0	0	27	0	0.899823	0	0	0	0.792929
Os02g0831000	521.697	350.944	245.059	460.936	357.581	281.468	372.567	366.662	0.0215608	0.949714	0.997892	-	2	35739097	35742494	-	2238	protein_coding	-	-	483	382	258	487	379	249	6.00924	4.05558	2.79013	5.24985	3.99376	3.1923
Os07g0685300	489.294	451.083	391.334	442.006	403.812	500.765	443.904	448.861	-0.0158196	0.949741	0.997892	-	7	29092003	29094140	-	1520	protein_coding	PF00249:Myb-like DNA-binding domain|PF14379:MYB-CC type transfactor, LHEQLE motif	Myb_DNA-binding	453	491	412	467	428	443	8.29827	7.67517	6.56023	7.41227	6.64053	8.36229
novel.102	438.528	532.847	541.409	597.229	339.655	558.415	504.261	498.433	0.0174941	0.949755	0.997892	-	1	16201977	16205287	+	1787	-	- && - && -	-	406	580	570	631	360	494	6.32607	7.71176	7.71997	8.51889	4.75095	7.93172
Os07g0573200	189.021	297.66	253.607	201.6	249.08	279.207	246.763	243.296	0.0218535	0.949776	0.997892	-	7	23165681	23166392	+	712	protein_coding	-	-	175	324	267	213	264	247	6.8437	10.8122	9.07604	7.21735	8.74434	9.95364
Os06g0531200	1957.18	2176.41	1699.26	1755.72	2007.74	2032.45	1944.28	1931.97	0.0093574	0.949783	0.997892	DJ-1/PfpI domain containing protein E, DJ-1 protein E	6	19824521	19829594	-	1533	protein_coding	PF01965:DJ-1/PfpI family	DJ-1_PfpI	1812	2369	1789	1855	2128	1798	32.9116	36.7175	28.2445	29.1931	32.7365	33.6521
Os05g0541400	46.4451	44.0977	55.0907	27.4479	71.7049	41.8246	48.5445	46.9925	0.0463792	0.949796	0.997892	late flowering, basic helix-loop-helix protein 119	5	26879818	26881142	+	1325	protein_coding	-	-	43	48	58	29	76	37	0.903619	0.860747	1.05944	0.528032	1.3527	0.801218
Os10g0198333	226.825	496.099	478.719	398.468	366.072	455.549	400.548	406.696	-0.0206513	0.949828	0.997892	-	10	6845043	6846735	-	1693	protein_coding	-	-	210	540	504	421	388	403	3.45378	7.57856	7.20508	5.99933	5.40478	6.82988
Os05g0179950	543.3	749.661	658.239	534.762	703.84	694.062	650.4	644.221	0.0145433	0.949829	0.997892	-	5	4799225	4800863	-	1639	protein_coding	PF00201:UDP-glucoronosyl and UDP-glucosyl transferase	UDPGT	503	816	693	565	746	614	8.54519	11.8294	10.2334	8.31663	10.734	10.7487
Os06g0355800	622.149	790.084	719.979	973.928	563.261	618.326	710.737	718.505	-0.0157566	0.949838	0.997892	-	6	14602718	14605945	-	1096	protein_coding	-	-	576	860	758	1029	597	547	14.6334	18.644	16.7388	22.6508	12.846	14.32
Os01g0692300	49.6855	79.9271	111.131	66.2536	78.3093	90.4315	80.248	78.3315	0.0367764	0.949848	0.997892	-	1	28573135	28575675	+	2326	protein_coding	-	-	46	87	117	70	83	80	0.550657	0.888709	1.21742	0.72605	0.841533	0.986837
Os06g0167100	3900.31	3406.55	4365.46	4051.88	3781.49	3776.65	3890.77	3870.01	0.00762101	0.949859	0.997892	-	6	3376576	3386418	+	3100	protein_coding	PF02883:Adaptin C-terminal domain|PF01602:Adaptin N terminal region	-	3611	3708	4596	4281	4008	3341	32.4339	28.4203	35.8826	33.3167	30.4908	30.9229
novel.3815	7.56083	8.26832	16.1473	0	29.248	0	10.6588	9.74935	0.125929	0.949897	0.997892	-	7	14183011	14183532	+	428	-	- && - && -	-	7	9	17	0	31	0	0.455394	0.49963	0.961325	0	1.70813	0
Os07g0661800	190.101	236.107	163.372	228.102	163.223	188.776	196.527	193.367	0.0235438	0.949907	0.997892	-	7	27926158	27929980	+	1949	protein_coding	-	-	176	257	172	241	173	167	2.5144	3.13308	2.1359	2.98321	2.09333	2.4585
novel.4738	18.362	0	0	0	20.7567	0	6.12067	6.91889	-0.182752	0.950037	0.997994	-	9	21908468	21909061	-	507	-	- && - && -	-	17	0	0	0	22	0	0.933628	0	0	0	1.02333	0
Os08g0384500	2028.46	811.214	636.393	1560.75	866.12	966.487	1158.69	1131.12	0.0344903	0.950072	0.997997	PLEIOTROPIC DRUG RESISTANCE 17	8	18128558	18132719	-	2536	protein_coding	PF01061:ABC-2 type transporter|PF08370:Plant PDR ABC transporter associated|PF00005:ABC transporter	ABC2_membrane	1878	883	670	1649	918	855	20.6195	8.27297	6.39427	15.6873	8.53682	9.67346
Os04g0112100	392.083	264.586	145.326	325.589	245.306	244.165	267.332	271.687	-0.0245854	0.950252	0.998003	-	4	692896	695278	-	2132	protein_coding	PF00931:NB-ARC domain	NB-ARC	363	288	153	344	260	216	4.74081	3.20963	1.73688	3.89268	2.876	2.90691
Os03g0798500	62.6469	169.96	126.329	117.364	101.896	132.256	119.645	117.172	0.0322142	0.950256	0.998003	WRKY GENE6	3	33286651	33288551	+	1492	protein_coding	PF03106:WRKY DNA -binding domain|PF10533:Plant zinc cluster domain	WRKY	58	185	133	124	108	117	1.08241	2.94614	2.15749	2.00508	1.7071	2.25
novel.2052	250.588	187.415	212.764	107.899	243.419	311.989	216.922	221.102	-0.0267084	0.950291	0.998003	-	2	26146588	26150906	-	1167	-	- && sp|Q40863|EMB8_PICGL Embryogenesis-associated protein EMB8 OS=Picea glauca OX=3330 GN=EMB8 PE=2 SV=1 && -	-	232	204	224	114	258	276	5.53541	4.15345	4.64561	2.35674	5.21377	6.78584
Os09g0572200	438.528	485.994	723.778	584.925	526.465	518.851	549.433	543.414	0.0161531	0.950296	0.998003	-	9	22855317	22859057	+	2597	protein_coding	PF13207:AAA domain	-	406	529	762	618	558	459	4.35298	4.83987	7.10147	5.74109	5.06717	5.07114
Os06g0562300	0	11.0244	67.4386	16.0902	26.4176	31.651	26.1544	24.7196	0.08374	0.950296	0.998003	-	6	21564071	21566577	-	1638	protein_coding	PF07526:Associated with HOX|PF05920:Homeobox KN domain	Coprinus_mating	0	12	71	17	28	28	0	0.174067	1.04908	0.250388	0.403132	0.490466
Os02g0317600	27.003	11.9431	20.8965	17.9831	0	38.4334	19.9475	18.8055	0.0875574	0.950333	0.998003	-	2	12620372	12624397	-	768	protein_coding	-	-	25	13	22	19	0	34	0.906383	0.402191	0.693309	0.596857	0	1.27023
Os01g0855600	294.872	435.465	441.676	427.809	364.185	366.248	390.671	386.081	0.0176082	0.950368	0.998003	putative nematode-resistance protein	1	36942716	36944585	-	1870	protein_coding	PF07014:Hs1pro-1 protein C-terminus|PF07231:Hs1pro-1 N-terminus	-	273	474	465	452	386	324	4.06494	6.02264	6.01834	5.83143	4.86798	4.97128
Os01g0928100	2141.88	2181	2594.96	1979.09	2328.52	2568.26	2305.95	2291.96	0.0091754	0.950403	0.998003	-	1	40723385	40730507	-	2213	protein_coding	-	-	1983	2374	2732	2091	2468	2272	24.9502	25.4888	29.8789	22.7956	26.3007	29.4572
Os02g0314925	27.003	7.34962	0.94984	32.1803	0	0	11.7675	10.7268	0.128568	0.950429	0.998003	-	2	12491942	12493673	+	712	protein_coding	-	-	25	8	1	34	0	0	0.977671	0.266969	0.0339927	1.15206	0	0
Os01g0198200	2112.71	1846.59	1928.18	2046.29	1813.38	1992.88	1962.49	1950.85	0.00844339	0.950445	0.998003	-	1	5329063	5335518	-	2298	protein_coding	PF00069:Protein kinase domain	Pkinase	1956	2010	2030	2162	1922	1763	23.7002	20.7824	21.3802	22.6978	19.7245	22.0124
Os03g0566800	2254.21	2214.99	2311.91	2400.27	2437.97	1980.45	2260.37	2272.9	-0.00836346	0.950473	0.998003	RNA helicase 34	3	20492421	20496890	-	1576	protein_coding	PF00271:Helicase conserved C-terminal domain|PF00270:DEAD/DEAH box helicase	DEAD	2087	2411	2434	2536	2584	1752	36.8722	36.3489	37.3792	38.8214	38.6669	31.8965
Os01g0267400	260.309	384.936	586.051	433.488	340.598	440.854	410.432	404.98	0.0202489	0.95049	0.998003	-	1	9173234	9175902	-	1120	protein_coding	-	-	241	419	617	458	361	390	5.99145	8.88886	13.3331	9.86564	7.60137	9.99106
Os08g0189400	48.6054	18.374	0	0	10.3783	51.9981	22.3265	20.7922	0.104184	0.950523	0.998003	GERMIN-LIKE PROTEIN 8-5	8	5233864	5234719	+	675	protein_coding	PF00190:Cupin	-	45	20	0	0	11	46	1.85627	0.704006	0	0	0.384319	1.95533
Os03g0731500	4632.63	4957.32	5119.64	5143.18	4873.1	4756.7	4903.2	4924.32	-0.00618564	0.95065	0.998003	-	3	29937122	29946682	+	3332	protein_coding	-	-	4289	5396	5390	5434	5165	4208	35.8413	38.4784	39.1516	39.3453	36.5568	36.2356
Os12g0293000	154.457	262.749	125.379	204.44	150.014	178.602	180.862	177.685	0.0262681	0.950656	0.998003	-	12	11357939	11360914	+	2894	protein_coding	-	-	143	286	132	216	159	158	1.37585	2.34811	1.10393	1.80067	1.29569	1.56648
Os10g0418000	1566.17	1666.53	1468.45	1406.47	1762.43	1563.33	1567.05	1577.41	-0.00950645	0.950664	0.998003	-	10	14678198	14679366	+	799	protein_coding	PF16211:C-terminus of histone H2A|PF00125:Core histone H2A/H2B/H3/H4	Histone	1450	1814	1546	1486	1868	1383	50.5306	53.9437	46.8304	44.8694	55.1357	49.6639
ENSRNA049468053	21.6024	15.6179	18.9968	42.5916	0	10.1735	18.739	17.5884	0.0896541	0.950667	0.998003	SNORD36	6	1820930	1821008	-	79	snoRNA	-	-	20	17	20	45	0	9	7.04913	5.11296	6.12729	13.7424	0	3.26874
Os01g0150500	0	0	14.2476	0	0	12.4343	4.7492	4.14478	0.203199	0.950692	0.998003	-	1	2727751	2736707	+	666	protein_coding	PF04387:Protein tyrosine phosphatase-like protein, PTPLA	-	0	0	15	0	0	11	0	0	0.545108	0	0	0.473897
Os05g0502500	99.3709	162.61	75.9872	108.845	47.1743	174.081	112.656	110.033	0.0363844	0.950708	0.998003	-	5	24729478	24732816	-	1077	protein_coding	-	-	92	177	80	115	50	154	2.37851	3.90488	1.79779	2.57608	1.09486	4.1027
Os02g0281200	978.588	519.986	738.026	868.869	695.349	695.192	745.533	753.137	-0.0155411	0.950804	0.998003	-	2	10444568	10450918	+	4146	protein_coding	PF00931:NB-ARC domain	NB-ARC	906	566	777	918	737	615	6.0846	3.24367	4.53583	5.34185	4.19219	4.25609
Os08g0180000	1339.35	1106.12	1248.09	1023.15	1302.01	1340.65	1231.18	1221.93	0.0109352	0.950811	0.998003	-	8	4676292	4680426	-	1453	protein_coding	PF03291:mRNA capping enzyme	-	1240	1204	1314	1081	1380	1186	23.7623	19.6884	21.8874	17.9489	22.3984	23.4199
Os03g0812200	4422.01	3876.92	3691.08	3578.64	3948.49	4528.36	3996.67	4018.5	-0.0077684	0.950819	0.998003	RING finger protein	3	34031452	34034030	+	1919	protein_coding	PF13639:Ring finger domain|PF14369:zinc-ribbon	-	4094	4220	3886	3781	4185	4006	59.4026	52.2502	49.0109	47.5346	51.4308	59.8964
Os03g0565200	172.819	102.895	244.109	194.975	116.049	219.296	173.274	176.773	-0.0282589	0.950823	0.998003	-	3	20379625	20387042	+	1220	protein_coding	PF13419:Haloacid dehalogenase-like hydrolase	-	160	112	257	206	123	194	3.65168	2.18126	5.09845	4.07367	2.37765	4.56254
novel.311	42.1246	65.2279	67.4386	55.8424	23.5871	90.4315	58.2637	56.6203	0.0446399	0.9509	0.998018	-	1	3858553	3862271	-	1549	-	- && sp|O88196|TTC3_MOUSE E3 ubiquitin-protein ligase TTC3 OS=Mus musculus OX=10090 GN=Ttc3 PE=1 SV=2 && -	-	39	71	71	59	25	80	0.701045	1.08907	1.10936	0.918922	0.38062	1.48185
Os01g0705200	5.40059	70.7401	52.2412	62.4677	21.7002	49.7373	42.794	44.6351	-0.0580502	0.950905	0.998018	WATER STRESS INDUCIBLE PROTEIN 18	1	29233040	29234256	-	1006	protein_coding	-	-	5	77	55	66	23	44	0.13839	1.81862	1.32321	1.58279	0.539179	1.25493
Os08g0332700	143.656	107.488	158.623	72.879	129.257	217.036	136.589	139.724	-0.031088	0.950935	0.998018	-	8	14724917	14732048	-	3783	protein_coding	-	-	133	117	167	77	137	192	0.978922	0.734852	1.06843	0.491057	0.854057	1.45623
Os06g0125900	10.8012	0	0	0.946481	11.3218	0	3.6004	4.08943	-0.192388	0.951086	0.998065	-	6	1388040	1388391	+	352	protein_coding	-	-	10	0	0	1	12	0	0.791025	0	0	0.0685386	0.803973	0
Os01g0684301	0	0	3.79936	0	0	4.52158	1.26645	1.50719	-0.236446	0.951122	1	-	1	28193378	28196715	-	3338	protein_coding	-	-	0	0	4	0	0	4	0	0	0.0290027	0	0	0.0343826
Os09g0537200	115.573	127.7	132.978	109.792	148.127	125.474	125.417	127.798	-0.0269387	0.951126	0.998065	-	9	21134490	21136784	+	2295	protein_coding	-	-	107	139	140	116	157	111	1.29818	1.43907	1.47642	1.21942	1.61332	1.38773
Os08g0207500	3489.86	3390.93	3955.13	3745.22	3153.13	3881.77	3611.98	3593.37	0.0076578	0.951149	0.998065	ZINC TRANSPORTER 4	8	6267823	6270904	+	1722	protein_coding	PF02535:ZIP Zinc transporter	-	3231	3691	4164	3957	3342	3434	52.244	50.9285	58.5252	55.4384	45.7695	57.2179
Os07g0126100	0	0.918702	0.94984	0	0	2.26079	0.622847	0.753596	-0.244232	0.951163	1	-	7	1368558	1369234	+	677	protein_coding	PF00188:Cysteine-rich secretory protein family	SCP	0	1	1	0	0	2	0	0.0350963	0.03575	0	0	0.084763
novel.1778	304.594	264.586	437.876	306.66	380.225	333.466	335.685	340.117	-0.0188894	0.951166	0.998065	-	2	20937613	20943753	+	3242	-	- && - && -	-	282	288	461	324	403	295	2.42197	2.11072	3.44154	2.41107	2.93153	2.6108
Os08g0461300	419.086	310.521	313.447	277.319	480.234	270.164	347.685	342.572	0.0201181	0.951211	0.998065	F-box protein 452	8	22656289	22659552	-	2529	protein_coding	-	-	388	338	330	293	509	239	4.27185	3.17554	3.15813	2.7951	4.74648	2.71153
Os02g0683900	1162.21	853.475	994.482	1096.02	912.35	1025.27	1003.39	1011.21	-0.011622	0.951214	0.998065	-	2	27962225	27965214	+	2239	protein_coding	PF06454:Protein of unknown function (DUF1084)	-	1076	929	1047	1158	967	907	13.3811	9.85852	11.3177	12.4776	10.1853	11.623
Os03g0405100	1281.02	1084.07	1146.46	1074.26	1052.93	1358.73	1170.52	1161.97	0.0108731	0.95131	0.998065	-	3	16580159	16586153	+	1395	protein_coding	PF08511:COQ9	-	1186	1180	1207	1135	1116	1202	23.6725	20.0982	20.941	19.6291	18.8666	24.7227
Os07g0517300	435.288	390.449	339.093	293.409	542.504	343.64	388.276	393.184	-0.0188343	0.951353	0.998065	-	7	19938751	19943127	+	2184	protein_coding	PF16858:Condensin II complex subunit CAP-H2 or CNDH2, C-term|PF06278:Condensin II complex subunit CAP-H2 or CNDH2, N-terminal|PF16869:PF16858	-	403	425	357	310	575	304	5.1379	4.62367	3.95622	3.42442	6.20895	3.9938
Os05g0147400	3646.48	3936.64	3767.07	3587.16	4240.97	3464.66	3783.4	3764.26	0.00719967	0.951389	0.998065	-	5	2718807	2723389	-	1925	protein_coding	PF00118:TCP-1/cpn60 chaperonin family	-	3376	4285	3966	3790	4495	3065	48.832	52.8896	49.864	47.4992	55.0683	45.6841
Os04g0389100	1732.51	1673.88	1085.67	1569.26	1210.49	1674.11	1497.35	1484.62	0.0123957	0.951401	0.998065	-	4	19142084	19144072	-	1989	protein_coding	PF02776:Thiamine pyrophosphate enzyme, N-terminal TPP binding domain|PF02775:Thiamine pyrophosphate enzyme, C-terminal TPP binding domain|PF00205:Thiamine pyrophosphate enzyme, central domain	TPP_enzyme_N	1604	1822	1143	1658	1283	1481	22.4545	21.7653	13.9084	20.1107	15.2123	21.3641
Os11g0131300	416.926	322.465	449.274	449.578	351.92	373.03	396.222	391.509	0.0167933	0.951424	0.998065	F-box protein 565	11	1433750	1435595	+	1179	protein_coding	PF08268:F-box associated domain|PF12937:F-box-like	-	386	351	473	475	373	330	9.11604	7.07365	9.70985	9.71981	7.46101	8.03092
Os01g0152800	4.32048	6.43092	7.59872	0	0	20.3471	6.1167	6.78236	-0.141426	0.951425	0.998065	RECEPTOR-LIKE CYTOPLASMIC KINASE 25	1	2839934	2843512	+	3428	protein_coding	PF00069:Protein kinase domain|PF08263:Leucine rich repeat N-terminal domain	Pkinase	4	7	8	0	0	18	0.0324902	0.0485185	0.0564826	0	0	0.15066
Os01g0146600	9.72107	0	0	0	0	11.3039	3.24036	3.76798	-0.217184	0.951437	0.998065	-	1	2530890	2531390	-	501	protein_coding	PF12442:Protein of unknown function (DUF3681)	-	9	0	0	0	0	10	0.500193	0	0	0	0	0.5727
Os04g0118800	39.9644	6.43092	27.5454	0	20.7567	57.6501	24.6469	26.1356	-0.083074	0.951495	0.998065	-	4	1113415	1118775	+	3144	protein_coding	PF00931:NB-ARC domain	NB-ARC	37	7	29	0	22	51	0.327682	0.0529012	0.223244	0	0.165022	0.465428
Os07g0540366	4.32048	0	7.59872	0	0	13.5647	3.97307	4.52158	-0.181198	0.951573	0.998065	-	7	21315542	21316587	-	551	protein_coding	-	-	4	0	8	0	0	12	0.202135	0	0.351402	0	0	0.624877
Os02g0230200	534.659	485.994	505.315	405.094	667.988	435.202	508.656	502.761	0.0161901	0.951581	0.998065	-	2	7321447	7322881	+	1435	protein_coding	-	-	495	529	532	428	708	385	9.60475	8.75899	8.97274	7.19565	11.6355	7.69793
Os06g0642900	6703.22	5772.21	6457.96	6381.17	5957.17	6676.11	6311.13	6338.15	-0.00617171	0.951619	0.998065	-	6	26183542	26187011	-	1455	protein_coding	PF02845:CUE domain	CUE	6206	6283	6799	6742	6314	5906	118.763	102.602	113.096	111.79	102.34	116.465
Os04g0641400	142.576	56.9596	81.6862	170.366	28.3046	90.4315	93.7405	96.3675	-0.0412455	0.951651	0.998065	-	4	32634024	32637824	-	1235	protein_coding	PF00076:RNA recognition motif. (a.k.a. RRM, RBD, or RNP domain)	RRM_1	132	62	86	180	30	80	2.97605	1.19282	1.68538	3.51628	0.572871	1.85861
Os09g0241200	7.56083	22.9676	20.8965	37.8592	10.3783	0	17.1416	16.0792	0.0903757	0.95167	0.998065	-	9	3126678	3127160	-	483	protein_coding	-	-	7	25	22	40	11	0	0.403537	1.22982	1.1024	1.99798	0.537092	0
novel.3361	18.362	19.2928	22.7962	12.3042	0	51.9981	20.1503	21.4341	-0.0847058	0.951712	0.998065	-	6	5071301	5072616	+	1256	-	- && - && -	-	17	21	24	13	0	46	0.37687	0.397265	0.462474	0.249708	0	1.05083
Os01g0159200	1007.75	1243	2061.15	1569.26	1655.82	1130.39	1437.3	1451.83	-0.0145523	0.951736	0.998065	FASCICLIN-LIKE ARABINOGALACTAN PROTEIN 8	1	3097415	3098160	-	746	protein_coding	PF02469:Fasciclin domain	-	933	1353	2170	1658	1755	1000	34.8238	43.0932	70.4022	53.6196	55.4806	38.4615
Os08g0256700	0	13.7805	0	0	0	15.8255	4.59351	5.27517	-0.192199	0.95175	0.998065	-	8	9538125	9539756	+	1198	protein_coding	-	-	0	15	0	0	0	14	0	0.297498	0	0	0	0.335302
Os03g0775700	2177.52	2224.18	2259.67	2623.64	1719.03	2274.35	2220.46	2205.68	0.0097391	0.951817	0.998065	-	3	32164807	32168423	+	3120	protein_coding	PF14383:DUF761-associated sequence motif	-	2016	2421	2379	2772	1822	2012	17.9916	18.437	18.4546	21.4347	13.772	18.5028
Os04g0254000	765.804	660.547	772.22	818.706	655.722	742.669	732.857	739.032	-0.0122752	0.951859	0.998065	-	4	10061764	10065209	+	1625	protein_coding	PF00701:Dihydrodipicolinate synthetase family	-	709	719	813	865	695	657	12.1486	10.513	12.1088	12.8422	10.0864	11.6005
Os04g0431200	1714.15	1733.59	1431.41	1611.86	1689.78	1546.38	1626.38	1616.01	0.00899339	0.951862	0.998065	defense-related F-box protein 1, F-box protein 209	4	21380985	21385639	+	2972	protein_coding	-	-	1587	1887	1507	1703	1791	1368	14.8683	15.086	12.2724	13.8243	14.2118	13.2069
Os04g0478600	193.341	135.049	124.429	186.457	56.6091	200.08	150.94	147.715	0.0316145	0.951871	0.998065	-	4	23939144	23942220	-	1475	protein_coding	-	-	179	147	131	197	60	177	3.37904	2.36797	2.14954	3.2222	0.959317	3.44307
novel.4182	29.1632	67.984	39.8933	50.1635	79.2528	12.4343	45.6802	47.2835	-0.0511911	0.951943	0.998065	-	8	12316945	12318054	+	358	-	- && - && -	-	27	74	42	53	84	11	2.09997	4.91133	2.83943	3.57167	5.53349	0.881606
Os04g0438400	320.795	512.636	227.962	305.713	350.033	421.637	353.798	359.128	-0.0206466	0.951959	0.998065	PECTIN METHYLESTERASE 13	4	21795770	21797246	+	1477	protein_coding	PF01095:Pectinesterase	-	297	558	240	323	371	373	5.59898	8.97643	3.93275	5.27594	5.92374	7.24592
Os09g0371300	83.1692	56.0408	82.6361	29.3409	140.579	45.2158	73.9487	71.712	0.0425649	0.951972	0.998065	-	9	12364797	12367415	+	1711	protein_coding	-	-	77	61	87	31	149	40	1.25306	0.847091	1.23065	0.437109	2.05371	0.670772
novel.1121	33.4837	0	12.3479	2.83944	20.7567	19.2167	15.2772	14.2709	0.0962347	0.951991	0.998065	-	11	7260125	7260661	-	304	-	- && sp|Q53JI9|SPSA5_ORYSJ Probable sucrose-phosphate synthase 5 OS=Oryza sativa subsp. japonica OX=39947 GN=SPS5 PE=2 SV=1 && -	-	31	0	13	3	22	17	2.83936	0	1.03499	0.238081	1.70668	1.6045
Os08g0496100	0	0	12.3479	0	14.1523	0	4.11597	4.71743	-0.197778	0.952008	0.998065	-	8	24492200	24492914	+	715	protein_coding	-	-	0	0	13	0	15	0	0	0	0.440051	0	0.494753	0
novel.441	157.697	162.61	306.798	218.637	218.889	200.08	209.035	212.535	-0.0236602	0.952058	0.998065	-	1	25546209	25548911	-	2210	-	- && - && PF00646:F-box domain	F-box	146	177	323	231	232	177	1.83947	1.90297	3.53733	2.52172	2.4757	2.29798
Os01g0519700	397.484	401.473	568.004	497.849	372.677	481.548	455.654	450.691	0.0163167	0.952081	0.998065	-	1	18460124	18460861	-	738	protein_coding	-	-	368	437	598	526	395	426	13.8843	14.0694	19.6115	17.1952	12.6224	16.5622
Os02g0125566	84.2493	100.139	81.6862	54.8959	54.7221	163.907	88.6914	91.175	-0.0367368	0.952083	0.998065	-	2	1341984	1343904	-	1210	protein_coding	-	-	78	109	86	58	58	145	1.79491	2.14038	1.7202	1.15643	1.13043	3.43833
Os02g0105300	0	30.3172	18.9968	27.4479	25.4741	0	16.438	17.6407	-0.102102	0.95222	0.998111	-	2	295303	298942	-	1602	protein_coding	-	-	0	33	20	29	27	0	0	0.489442	0.302157	0.43673	0.39747	0
novel.231	3.24036	0.918702	5.69904	5.67888	0.943485	2.26079	3.28603	2.96105	0.148028	0.95227	0.998111	-	1	34356504	34356854	+	351	-	- && - && -	-	3	1	6	6	1	2	0.237984	0.0676929	0.413723	0.412403	0.0671886	0.163489
Os01g0622300	805.769	944.426	1113.21	890.638	954.807	1042.22	954.469	962.556	-0.0115156	0.95242	0.998111	-	1	24823998	24828139	-	1541	protein_coding	PF01208:Uroporphyrinogen decarboxylase (URO-D)	-	746	1028	1172	941	1012	922	13.4794	15.8504	18.4073	14.7321	15.4875	17.167
Os01g0794650	8.64095	29.3985	19.9466	53.9494	0	0	19.3287	17.9831	0.102872	0.952424	0.998111	-	1	33655945	33656478	+	534	protein_coding	-	-	8	32	21	57	0	0	0.41714	1.42383	0.951795	2.5752	0	0
Os10g0553600	371.561	246.212	380.886	373.86	344.372	266.773	332.886	328.335	0.0186695	0.952439	0.998111	-	10	21721801	21723246	+	1446	protein_coding	PF03016:Exostosin family	-	344	268	401	395	365	236	6.62404	4.40369	6.71184	6.59032	5.95288	4.68283
Os03g0849600	2042.5	1704.19	2088.7	1895.8	2034.15	1938.63	1945.13	1956.19	-0.00839128	0.952468	0.998111	-	3	35736085	35741607	-	2585	protein_coding	PF06148:COG (conserved oligomeric Golgi) complex component, COG2|PF12022:Domain of unknown function (DUF3510)	-	1891	1855	2199	2003	2156	1715	20.3687	17.0504	20.5887	18.6938	19.6694	19.0357
Os01g0311600	70.2077	133.212	81.6862	70.986	101.896	106.257	95.0353	93.0465	0.0322543	0.952483	0.998111	-	1	11703247	11704653	-	1407	protein_coding	PF00685:Sulfotransferase domain	Sulfotransfer_1	65	145	86	75	108	94	1.28633	2.44863	1.47935	1.28601	1.81022	1.9169
Os08g0305100	41.0445	21.1302	34.1942	34.0733	0	57.6501	32.123	30.5745	0.0730345	0.952486	0.998111	-	8	12720777	12721346	+	570	protein_coding	-	-	38	23	36	36	0	51	1.85627	0.958745	1.5286	1.52372	0	2.5672
Os08g0107600	110.172	189.253	228.911	159.009	243.419	135.647	176.112	179.358	-0.0262344	0.952499	0.998111	-	8	371457	373854	+	2236	protein_coding	PF12706:Beta-lactamase superfamily domain|PF07522:DNA repair metallo-beta-lactamase	-	102	206	241	168	258	120	1.27017	2.189	2.60862	1.81266	2.72114	1.53984
Os11g0251400	15737.3	19516	18585.5	18463.9	16292.1	18864	17946.3	17873.4	0.00598239	0.952505	0.998111	-	11	8163352	8170110	-	3014	protein_coding	-	-	14570	21243	19567	19508	17268	16688	134.601	167.464	157.125	156.152	135.114	158.864
Os02g0511600	51.8457	9.18702	95.9338	32.1803	111.331	6.78236	52.3222	50.098	0.0602558	0.952525	0.998111	-	2	18335015	18335786	+	673	protein_coding	-	-	48	10	101	34	118	6	1.98591	0.353049	3.63222	1.21883	4.13495	0.2558
Os01g0866800	12306.9	13691.4	13164.8	14904.2	10134.9	13925.3	13054.4	12988.2	0.00741061	0.952535	0.998111	tubby-like protein 5, tubby-like protein 3, F-box protein 50	1	37535953	37539344	+	1992	protein_coding	-	-	11394	14903	13860	15747	10742	12319	159.265	177.76	168.399	190.716	127.174	177.44
novel.1376	5.40059	17.4553	0	2.83944	0	18.0863	7.61865	6.97525	0.134201	0.952548	0.998111	-	12	20363340	20366120	+	1007	-	- && - && -	-	5	19	0	3	0	16	0.138253	0.448306	0	0.0718737	0	0.455885
Os09g0444500	131.775	97.3825	164.322	168.474	155.675	76.8668	131.16	133.672	-0.0291771	0.952586	0.998114	BREVIS RADIX-LIKE 5	9	16552780	16553281	+	502	protein_coding	-	-	122	106	173	178	165	68	6.76689	5.01709	8.3408	8.55449	7.75145	3.8866
Os10g0544950	37.8042	28.4798	47.492	32.1803	36.7959	48.6069	37.9253	39.1944	-0.0464686	0.952616	0.998114	-	10	21292947	21293993	-	1047	protein_coding	-	-	35	31	50	34	39	43	0.930795	0.703502	1.15582	0.783448	0.878458	1.17838
Os01g0156300	5.40059	0	7.59872	0	0	14.6951	4.3331	4.89837	-0.172022	0.952677	0.998145	OsPUB44-interacting protein 1, PUB44-interacting protein 1	1	3013915	3014751	-	837	protein_coding	PF06533:Protein of unknown function (DUF1110)	-	5	0	8	0	0	13	0.166333	0	0.231329	0	0	0.445639
Os08g0313600	640.511	620.124	669.637	720.272	542.504	685.019	643.424	649.265	-0.012817	0.952747	0.998184	Cen8.t00960	8	13392644	13398752	-	1198	protein_coding	-	-	593	675	705	761	575	606	13.7826	13.3874	14.2429	15.3252	11.3192	14.5138
Os05g0530300	355.359	309.603	378.036	373.86	365.129	315.38	347.666	351.456	-0.0162777	0.952805	0.998198	-	5	26334144	26337301	-	1751	protein_coding	-	-	329	337	398	395	387	279	5.2317	4.57292	5.50126	5.44238	5.21228	4.57176
Os03g0759500	87.4896	50.5286	41.793	49.217	45.2873	90.4315	59.9371	61.6453	-0.0400703	0.952865	0.998198	ORIGIN RECOGNITION COMPLEX 5	3	31410884	31413316	+	2080	protein_coding	PF14630:Origin recognition complex (ORC) subunit 5 C-terminus	-	81	55	44	52	48	80	1.08431	0.628275	0.511982	0.60314	0.544228	1.10355
Os02g0256000	46.4451	60.6344	5.69904	37.8592	33.022	46.3462	37.5928	39.0758	-0.0553772	0.952888	0.998198	-	2	8834020	8835881	-	1591	protein_coding	PF12708:Pectate lyase superfamily protein	-	43	66	6	40	35	41	0.752543	0.985653	0.0912738	0.606552	0.518801	0.739399
Os06g0264700	6.48071	64.3092	31.3447	17.9831	18.8697	70.0844	34.0449	35.6458	-0.0606486	0.952911	0.998198	-	6	8745258	8745991	-	734	protein_coding	PF00708:Acylphosphatase	-	6	70	33	19	20	62	0.227608	2.26596	1.08814	0.624504	0.642594	2.4236
Os11g0620450	0	0	10.4482	0	0	9.04315	3.48275	3.01438	0.215911	0.952922	0.998198	-	11	24187723	24190926	-	2080	protein_coding	-	-	0	0	11	0	0	8	0	0	0.127995	0	0	0.110355
Os01g0233100	142.576	157.098	216.564	190.243	203.793	113.039	172.079	169.025	0.0249094	0.953067	0.998249	-	1	7370362	7381112	-	1594	protein_coding	PF00134:Cyclin, N-terminal domain|PF02984:Cyclin, C-terminal domain	Cyclin_C	132	171	228	201	216	100	2.30578	2.54893	3.46188	3.04219	3.19572	1.80002
novel.4445	24.8427	17.4553	3.79936	7.57184	33.022	7.91276	15.3658	16.1689	-0.0776764	0.953081	0.998249	-	8	22979128	22979878	-	495	-	- && - && -	-	23	19	4	8	35	7	1.29377	0.912008	0.195578	0.389909	1.6675	0.405749
Os04g0490866	281.911	265.505	313.447	241.353	315.124	315.38	286.954	290.619	-0.0179286	0.953081	0.998249	-	4	24534521	24536242	-	1390	protein_coding	PF01490:Transmembrane amino acid transporter protein	Aa_trans	261	289	330	255	334	279	5.22828	4.94007	5.74598	4.42592	5.66676	5.7591
Os04g0400600	258.148	267.342	321.046	294.355	286.82	275.816	282.179	285.664	-0.0176247	0.953101	0.998249	-	4	19819412	19820288	-	877	protein_coding	-	-	239	291	338	311	304	244	7.58807	7.88394	9.32787	8.55537	8.17479	7.9828
Os09g0416200	58.3264	34.9107	79.7866	30.2874	74.5353	63.3021	57.6746	56.0416	0.0416557	0.95316	0.998254	-	9	14887140	14893226	+	1849	protein_coding	PF00083:Sugar (and other) transporter	Sugar_tr	54	38	84	32	79	56	0.813186	0.488311	1.09953	0.417533	1.00761	0.868993
Os01g0152687	0	0	22.7962	0	25.4741	0	7.59872	8.49137	-0.161078	0.953171	0.998254	RECEPTOR-LIKE CYTOPLASMIC KINASE 24	1	2835281	2836233	+	812	protein_coding	PF07714:Protein tyrosine kinase	Pkinase_Tyr	0	0	24	0	27	0	0	0	0.715353	0	0.784171	0
novel.4425	12.9614	0	0	0	0	11.3039	4.32048	3.76798	0.199161	0.953235	0.998254	-	8	19210399	19212336	-	487	-	- && - && -	-	12	0	0	0	0	10	0.686096	0	0	0	0	0.589164
Os09g0260300	12.9614	0	0	0	0	11.3039	4.32048	3.76798	0.199161	0.953235	0.998254	-	9	4474949	4476159	+	1211	protein_coding	-	-	12	0	0	0	0	10	0.275912	0	0	0	0	0.23693
Os02g0250400	6234.45	5734.54	7996.7	6917.83	6524.2	6624.11	6655.23	6688.71	-0.00722536	0.953314	0.9983	GDSL ESTERASE/LIPASE PROTEIN 33	2	8501519	8504975	+	3219	protein_coding	-	-	5772	6242	8419	7309	6915	5860	49.9273	46.0737	63.3002	54.7791	50.661	52.2326
Os03g0131400	677.235	625.636	604.098	569.781	682.14	638.673	635.656	630.198	0.0122808	0.953352	0.9983	-	3	1798724	1804320	-	2186	protein_coding	PF12627:Probable RNA and SrmB- binding site of polymerase A|PF01743:Poly A polymerase head domain	-	627	681	636	602	723	565	7.98638	7.40197	7.04161	6.64392	7.79994	7.41589
Os05g0436950	9.72107	0	9.4984	10.4113	4.71743	5.65197	6.40649	6.92689	-0.11608	0.953419	0.9983	-	5	21388804	21392658	-	1823	protein_coding	-	-	9	0	10	11	5	5	0.137464	0	0.132763	0.145574	0.0646824	0.0786952
Os08g0395400	0	0	37.0438	11.3578	0	22.6079	12.3479	11.3219	0.128514	0.953431	0.9983	-	8	18763649	18766570	-	2859	protein_coding	-	-	0	0	39	12	0	20	0	0	0.330153	0.101262	0	0.200716
Os08g0412600	503.335	647.685	572.753	573.567	644.4	489.461	574.591	569.143	0.0136134	0.95348	0.9983	-	8	19739823	19744499	-	2589	protein_coding	PF00566:Rab-GTPase-TBC domain	TBC	466	705	603	606	683	433	5.01172	6.47004	5.63703	5.64701	6.22145	4.79867
Os05g0182800	1489.48	1427.66	1690.72	1543.71	1460.52	1632.29	1535.95	1545.5	-0.00870651	0.953499	0.9983	-	5	4976749	4981819	-	2759	protein_coding	PF03950:tRNA synthetases class I (E and Q), anti-codon binding domain|PF00749:tRNA synthetases class I (E and Q), catalytic domain|PF04557:Glutaminyl-tRNA synthetase, non-specific RNA binding region part 2|PF04558:Glutaminyl-tRNA synthetase, non-specific RNA binding region part 1	-	1379	1554	1780	1631	1548	1444	13.917	13.3829	15.6147	14.262	13.2319	15.0169
Os04g0481900	79.9288	69.8214	85.4856	32.1803	136.805	59.9109	78.4119	76.2989	0.0384572	0.953545	0.9983	wax synthase isoform 1	4	24101427	24102538	-	1112	protein_coding	PF13813:Membrane bound O-acyl transferase family	-	74	76	90	34	145	53	1.85293	1.6239	1.95886	0.737653	3.07515	1.36753
Os06g0332700	116.653	52.366	73.1377	67.2001	82.0832	87.0403	80.7189	78.7746	0.0339739	0.953558	0.9983	-	6	13185273	13189310	-	1337	protein_coding	-	-	108	57	77	71	87	77	2.24919	1.01296	1.39388	1.28116	1.53458	1.65244
novel.3438	9.72107	0	8.54856	0	0	20.3471	6.08988	6.78236	-0.15174	0.953571	0.9983	-	6	14705373	14706723	+	332	-	- && - && -	-	9	0	9	0	0	18	0.754809	0	0.656099	0	0	1.55561
novel.1382	602.706	774.466	659.189	565.995	826.493	625.108	678.787	672.532	0.0134519	0.95367	0.998334	-	12	20846679	20852078	+	2613	-	- && - && -	-	558	843	694	598	876	553	5.94604	7.66546	6.42814	5.52128	7.9062	6.07227
Os03g0262000	326.196	263.668	251.708	307.606	191.528	331.205	280.524	276.78	0.0196823	0.953738	0.998334	-	3	8558993	8562806	+	1999	protein_coding	PF01504:Phosphatidylinositol-4-phosphate 5-Kinase	PIP5K	302	287	265	325	203	293	4.20656	3.41129	3.20847	3.92237	2.39489	4.20552
Os11g0109500	772.285	906.759	871.003	693.77	1089.73	789.015	850.016	857.504	-0.0126755	0.95374	0.998334	-	11	438856	444932	+	1377	protein_coding	-	-	715	987	917	733	1155	698	14.4579	17.0307	16.1176	12.8425	19.7811	14.5441
Os06g0225300	222.505	229.676	164.322	184.564	228.323	212.514	205.501	208.467	-0.0207731	0.953759	0.998334	somatic embryogenesis receptor-like kinase 3, somatic embryogenesis receptor kinase 3, SERK-like gene 6, bri1-associated receptor kinase 1 (BAK1) homologue 3, BRASSINOSTEROID INSENSITIVE1-ASSOCIATED RECEPTOR KINASE1	6	6484167	6488553	-	2512	protein_coding	PF08263:Leucine rich repeat N-terminal domain|PF00069:Protein kinase domain	Pkinase	206	250	173	195	242	188	2.28339	2.36467	1.66683	1.87281	2.27195	2.14735
Os08g0469500	371.561	288.473	355.24	364.395	460.421	203.471	338.425	342.762	-0.0199096	0.953786	0.998334	Os_F0790	8	23077629	23079429	-	1485	protein_coding	-	-	344	314	374	385	488	180	6.45008	5.02404	6.09552	6.25478	7.7499	3.47785
Os05g0189425	10.8012	15.6179	8.54856	23.662	0	9.04315	11.6559	10.9017	0.0962933	0.953835	0.998334	-	5	5488413	5490689	-	830	protein_coding	-	-	10	17	9	25	0	8	0.335471	0.486655	0.26244	0.726674	0	0.276552
novel.4529	48.6054	20.2115	31.3447	54.8959	18.8697	22.6079	33.3872	32.1245	0.0525478	0.953866	0.998334	-	9	12983759	12987971	+	1311	-	- && sp|P49079|AKH1_MAIZE Bifunctional aspartokinase/homoserine dehydrogenase 1, chloroplastic OS=Zea mays OX=4577 GN=AKHSDH1 PE=2 SV=1 && PF00696:Amino acid kinase family	AA_kinase	45	22	33	58	20	20	0.955746	0.398722	0.609223	1.06734	0.359774	0.437716
Os08g0170200	44.2849	105.651	33.2444	34.0733	89.6311	54.2589	61.06	59.3211	0.0425076	0.953875	0.998334	-	8	4111865	4115417	+	2868	protein_coding	-	-	41	115	35	36	95	48	0.39805	0.952728	0.295362	0.302832	0.781173	0.480206
Os07g0660466	5.40059	5.51221	0	12.3042	0	0	3.6376	4.10142	-0.177172	0.95393	0.998334	-	7	27846309	27847727	+	1419	protein_coding	PF00201:UDP-glucoronosyl and UDP-glucosyl transferase	UDPGT	5	6	0	13	0	0	0.0981116	0.100466	0	0.221024	0	0
Os04g0674300	625.389	494.262	594.6	507.314	776.488	447.636	571.417	577.146	-0.0153555	0.953946	0.998334	-	4	34416120	34420309	-	1899	protein_coding	PF03000:NPH3 family	-	579	538	626	536	823	396	8.48958	6.73143	7.97838	6.80954	10.2206	5.98322
Os03g0102000	740.962	503.449	648.741	772.328	565.148	573.11	631.05	636.862	-0.0140602	0.953965	0.998334	-	3	143838	144403	-	467	protein_coding	-	-	686	548	683	816	599	507	40.9016	27.8814	35.3972	42.1552	30.2491	31.1499
Os06g0335500	7700.17	7508.56	8936.09	7819.82	8286.63	8134.32	8048.27	8080.26	-0.00568192	0.953993	0.998334	IAA21	6	13345347	13349055	+	1273	protein_coding	PF02309:AUX/IAA family	-	7129	8173	9408	8262	8783	7196	155.931	152.547	178.869	156.579	162.711	162.191
Os11g0202400	24.8427	90.0328	94.0342	64.3607	79.2528	59.9109	69.6366	67.8414	0.0391333	0.954067	0.998376	F-box protein 585	11	5173514	5176123	-	1185	protein_coding	-	-	23	98	99	68	84	53	0.540434	1.96498	2.022	1.38442	1.67172	1.28328
Os11g0602400	101.531	158.017	17.0971	175.099	72.6484	37.303	92.215	95.0168	-0.0443784	0.954099	0.998376	-	11	23176608	23178790	+	1065	protein_coding	PF01974:tRNA intron endonuclease, catalytic C-terminal domain|PF02778:tRNA intron endonuclease, N-terminal domain	-	94	172	18	185	77	33	2.4576	3.83733	0.409061	4.19083	1.70508	0.889057
Os09g0380966	0	12.8618	0	0	0	11.3039	4.28728	3.76798	0.194563	0.954292	0.998489	-	9	12863900	12864496	+	597	protein_coding	-	-	0	14	0	0	0	10	0	0.557191	0	0	0	0.480608
novel.4308	5.40059	12.8618	0	0	0	20.3471	6.08748	6.78236	-0.149795	0.954302	0.998489	-	8	2813281	2814341	-	804	-	- && - && -	-	5	14	0	0	0	18	0.17316	0.413735	0	0	0	0.642365
Os07g0657400	157.697	99.2199	191.868	103.166	164.166	189.906	149.595	152.413	-0.0263664	0.954303	0.998489	-	7	27677463	27679473	+	2011	protein_coding	PF04577:Protein of unknown function (DUF563)	-	146	108	202	109	174	168	2.0215	1.27603	2.43111	1.30765	2.04052	2.39697
Os02g0702000	110.172	106.569	151.974	212.012	58.4961	106.257	122.905	125.588	-0.0314561	0.954348	0.998502	OTP51	2	28917800	28920757	+	2373	protein_coding	PF03161:LAGLIDADG DNA endonuclease family	-	102	116	160	224	62	94	1.19684	1.16148	1.63188	2.27734	0.616165	1.13657
Os03g0337500	338.077	365.644	364.739	280.158	417.021	359.465	356.153	352.215	0.0162883	0.954459	0.998557	HIGH-AFFINITY POTASSIUM(K+) TRANSPORTER 8	3	12520650	12528893	+	2686	protein_coding	PF02705:K+ potassium transporter	K_trans	313	398	384	296	442	318	3.24467	3.52069	3.46011	2.65867	3.88078	3.39693
Os01g0809000	0	0	18.047	0	0	20.3471	6.01565	6.78236	-0.167554	0.954472	0.998557	-	1	34364097	34367570	+	3474	protein_coding	-	-	0	0	19	0	0	18	0	0	0.13237	0	0	0.148665
Os07g0197400	567.062	685.352	731.377	492.17	784.98	688.41	661.264	655.187	0.0138092	0.95453	0.998557	-	7	5276964	5279196	+	2233	protein_coding	-	-	525	746	770	520	832	609	6.54641	7.9378	8.34579	5.61814	8.78694	7.82517
Os12g0130300	6.48071	0	10.4482	15.1437	0	0	5.64298	5.0479	0.156838	0.95453	0.998557	-	12	1462306	1464813	-	2508	protein_coding	PF00069:Protein kinase domain|PF00954:S-locus glycoprotein domain|PF01453:D-mannose binding lectin	Pkinase	6	0	11	16	0	0	0.0666126	0	0.106153	0.153911	0	0
Os06g0486300	25.9229	43.179	0	11.3578	34.909	19.2167	23.034	21.8278	0.0773714	0.954626	0.998623	POWDERY-MILDEW-RESISTANCE GENE O_	6	16596300	16599158	+	1348	protein_coding	PF03094:Mlo family	-	24	47	0	12	37	17	0.49574	0.828434	0	0.214768	0.647314	0.361846
Os02g0637900	604.867	541.116	644.941	544.226	754.788	473.635	596.975	590.883	0.0140232	0.954741	0.998667	-	2	25576773	25579160	+	943	protein_coding	-	-	560	589	679	575	800	419	16.5352	14.8407	17.427	14.7107	20.007	12.7487
Os03g0745000	39.9644	59.7157	66.4888	80.4508	18.8697	62.1717	55.3896	53.8307	0.0426721	0.954747	0.998667	HEAT STRESS TRANSCRIPTION FACTOR A2A	3	30604067	30607159	-	2664	protein_coding	-	-	37	65	70	85	20	55	0.386723	0.579735	0.635959	0.769773	0.177051	0.592371
Os03g0206600	366.16	668.815	644.941	499.742	592.509	607.022	559.972	566.424	-0.0155085	0.954765	0.998667	-	3	5586002	5588859	+	947	protein_coding	PF04535:Domain of unknown function (DUF588)	-	339	728	679	528	628	537	9.96742	18.2655	17.3534	13.4512	15.6391	16.2701
novel.745	10.8012	0	0	12.3042	0	0	3.6004	4.10142	-0.195007	0.954867	0.998704	-	10	4985813	4990055	-	456	-	- && - && -	-	10	0	0	13	0	0	0.610616	0	0	0.687791	0	0
Os10g0205802	230.065	134.131	146.275	120.203	202.849	178.602	170.157	167.218	0.0242734	0.954884	0.998704	-	10	7539086	7542262	-	1839	protein_coding	-	-	213	146	154	127	215	158	3.22501	1.88635	2.02677	1.6661	2.75714	2.46513
Os03g0120000	314.315	317.871	422.679	212.012	493.443	363.987	351.621	356.48	-0.0195872	0.954899	0.998704	-	3	1099335	1102869	+	2310	protein_coding	-	-	291	346	445	224	523	322	3.50763	3.55889	4.66244	2.33945	5.3394	3.99953
Os04g0119200	88.5698	93.7076	45.5923	43.5381	120.766	57.6501	75.9566	73.9848	0.0367471	0.954958	0.998733	-	4	1128723	1130033	+	1311	protein_coding	-	-	82	102	48	46	128	51	1.74158	1.84862	0.886143	0.846512	2.30256	1.11618
Os06g0153600	669.674	613.693	660.139	602.908	674.592	681.628	647.835	653.043	-0.011505	0.955032	0.998763	-	6	2766134	2770429	-	1645	protein_coding	-	-	620	668	695	637	715	603	10.4944	9.64852	10.2255	9.34225	10.2505	10.5176
Os04g0555500	2936.84	3075.82	2808.68	2726.81	3324.84	2812.42	2940.45	2954.69	-0.00708149	0.955054	0.998763	-	4	27795857	27798763	-	2081	protein_coding	PF00400:WD domain, G-beta repeat	WD40	2719	3348	2957	2881	3524	2488	36.3806	38.2264	34.391	33.4002	39.9362	34.3039
Os06g0112100	5470.8	5412.08	5310.56	6128.46	5455.23	4679.83	5397.81	5421.17	-0.0064804	0.955084	0.998763	-	6	678930	682173	-	1292	protein_coding	PF01048:Phosphorylase superfamily	-	5065	5891	5591	6475	5782	4140	109.157	108.337	104.735	120.908	105.54	91.9397
Os03g0736400	251.668	220.489	165.272	203.493	223.606	201.21	212.476	209.436	0.02004	0.955211	0.998841	-	3	30188211	30191568	-	1475	protein_coding	PF03602:Conserved hypothetical protein 95	-	233	240	174	215	237	178	4.39842	3.86607	2.85511	3.51661	3.7893	3.46253
Os12g0580950	429.887	734.962	664.888	689.984	661.383	497.373	609.912	616.247	-0.0147561	0.955247	0.998841	-	12	24070744	24072408	-	911	protein_coding	-	-	398	800	700	729	701	440	12.1646	20.8652	18.5971	19.3058	18.1469	13.858
novel.3509	4.32048	15.6179	0	17.9831	0	0	6.64614	5.99438	0.147275	0.955277	0.998841	-	6	26384102	26384767	+	666	-	- && - && -	-	4	17	0	19	0	0	0.167232	0.606492	0	0.688268	0	0
Os01g0149400	1050.96	885.629	854.856	966.357	789.697	1056.92	930.48	937.657	-0.0109868	0.955289	0.998841	-	1	2674414	2674683	+	270	protein_coding	-	-	973	964	900	1021	837	935	100.342	84.8327	80.6759	91.2305	73.1079	99.3603
Os07g0658500	32.4036	9.18702	36.0939	45.4311	16.0393	19.2167	25.8948	26.8957	-0.0572254	0.955386	0.998858	-	7	27742675	27743998	+	1318	protein_coding	-	-	30	10	38	48	17	17	0.63378	0.180275	0.697804	0.878625	0.304184	0.370083
novel.1636	102.611	135.049	94.0342	144.812	115.105	77.9972	110.565	112.638	-0.0277579	0.955389	0.998858	-	2	3544334	3545822	+	1247	-	- && - && -	-	95	147	99	153	122	69	2.12124	2.80092	1.92147	2.96008	2.30726	1.58762
Os03g0283750	0	7.34962	0	8.51832	0	0	2.44987	2.83944	-0.212231	0.955397	1	-	3	9743501	9744152	-	652	protein_coding	-	-	0	8	0	9	0	0	0	0.291536	0	0.333022	0	0
Os02g0507400	1208.65	1252.19	1297.48	1339.27	1068.97	1375.69	1252.78	1261.31	-0.00938749	0.955403	0.998858	-	2	18110446	18113752	+	2272	protein_coding	PF04359:Protein of unknown function (DUF493)	-	1119	1363	1366	1415	1133	1217	13.7137	14.254	14.5515	15.0254	11.7605	15.3691
Os06g0639200	102.611	79.0084	54.1409	92.7551	36.7959	100.605	78.5869	76.7187	0.0351473	0.955493	0.998879	APETALA2/ETHYLENE-RESPONSIVE ELEMENT BINDING PROTEIN 59	6	25976989	25980815	-	2014	protein_coding	-	-	95	86	57	98	39	89	1.3134	1.01459	0.684984	1.17394	0.456676	1.26793
Os01g0886600	896.499	1058.35	938.442	1060.06	913.294	899.794	964.429	957.715	0.0101025	0.955499	0.998879	OsSTA38	1	38520634	38526006	-	1944	protein_coding	PF10431:C-terminal, D2-small domain, of ClpB protein|PF07724:AAA domain (Cdc48 subfamily)	-	830	1152	988	1120	968	796	11.8882	14.0801	12.3006	13.8995	11.7431	11.7485
Os05g0524500	46.4451	88.1954	76.937	20.8226	91.5181	93.8227	70.5259	68.7211	0.0396439	0.95552	0.998879	-	5	26113277	26117847	+	3138	protein_coding	PF07714:Protein tyrosine kinase|PF13855:Leucine rich repeat|PF12819:Carbohydrate-binding protein of the ER	Pkinase_Tyr	43	96	81	22	97	83	0.381547	0.72689	0.624737	0.169141	0.72899	0.75891
Os02g0124700	1430.08	1224.63	1541.59	1450.95	1218.04	1555.42	1398.77	1408.14	-0.0094238	0.955573	0.998901	-	2	1283277	1288182	+	2229	protein_coding	PF00637:Region in Clathrin and VPS	-	1324	1333	1623	1533	1291	1376	16.5391	14.2092	17.6228	16.5924	13.659	17.7122
Os09g0322300	117.733	86.358	56.9904	97.4875	83.0267	85.9099	87.0271	88.808	-0.0305415	0.955667	0.998911	-	9	9385267	9387636	+	2199	protein_coding	-	-	109	94	60	103	88	76	1.38017	1.01567	0.660376	1.13003	0.943757	0.991639
Os03g0642600	66.9674	20.2115	56.9904	59.6283	13.2088	66.6932	48.0564	46.5101	0.0474695	0.955675	0.998911	RECEPTOR-LIKE CYTOPLASMIC KINASE 114	3	24759259	24763597	-	2094	protein_coding	PF00069:Protein kinase domain|PF13947:Wall-associated receptor kinase galacturonan-binding	Pkinase	62	22	60	63	14	59	0.824419	0.24963	0.693489	0.725842	0.157672	0.808426
novel.2390	93.9704	105.651	48.4418	106.006	88.6876	58.7805	82.6877	84.4913	-0.0326225	0.955707	0.998911	-	3	5692583	5698540	-	1203	-	- && - && PF13456:Reverse transcriptase-like	-	87	115	51	112	94	52	2.01366	2.27134	1.02605	2.24611	1.84274	1.24023
novel.1396	226.825	53.2847	53.191	92.7551	133.975	114.17	111.1	113.633	-0.034834	0.955776	0.998911	-	12	23025340	23028369	+	1073	-	- && - && -	-	210	58	56	98	142	101	5.44945	1.28434	1.26315	2.20346	3.12098	2.70076
Os03g0761200	221.424	202.115	192.818	187.403	230.21	206.862	205.452	208.159	-0.019207	0.95578	0.998911	-	3	31476241	31480062	-	1492	protein_coding	PF13857:Ankyrin repeats (many copies)|PF12847:Methyltransferase domain	-	205	220	203	198	244	183	3.82576	3.50352	3.29301	3.20165	3.85677	3.51923
novel.460	59.4065	11.0244	19.9466	58.6818	0	36.1726	30.1259	31.6181	-0.071336	0.955796	0.998911	-	1	28788288	28791943	-	2285	-	- && sp|Q9FWX7|AB11B_ARATH ABC transporter B family member 11 OS=Arabidopsis thaliana OX=3702 GN=ABCB11 PE=2 SV=1 && PF00005:ABC transporter|PF00664:ABC transporter transmembrane region	ABC_tran	55	12	21	62	0	32	0.670208	0.12478	0.222433	0.654611	0	0.401818
Os02g0808800	65.8873	33.992	0	40.6987	32.0785	31.651	33.2931	34.8094	-0.0662544	0.955834	0.998911	CINNAMOYL-COA REDUCTASE 1	2	34564290	34566122	-	1428	protein_coding	PF01370:NAD dependent epimerase/dehydratase family	Epimerase	61	37	0	43	34	28	1.18942	0.615636	0	0.726471	0.561505	0.562594
Os03g0107700	1609.38	1513.1	1432.36	1617.54	1476.55	1485.34	1518.28	1526.48	-0.00803301	0.955843	0.998911	D-TYPE CYCLIN-INTERACTING PROTEIN	3	470350	471075	+	726	protein_coding	-	-	1490	1647	1508	1709	1565	1314	57.1456	53.9023	50.2724	56.7915	50.8371	51.9307
Os03g0786500	115.573	87.2767	94.984	77.6114	59.4396	154.864	99.2778	97.305	0.0308338	0.955917	0.99893	-	3	32656085	32660637	-	1471	protein_coding	PF00098:Zinc knuckle|PF06839:GRF zinc finger	zf-GRF	107	95	100	82	63	137	2.02537	1.53448	1.64533	1.34487	1.01002	2.67222
Os10g0160000	3315.97	3716.15	3929.49	3583.38	3344.66	3985.77	3653.87	3637.93	0.00668511	0.955936	0.99893	-	10	3831561	3841402	-	3622	protein_coding	PF06337:DUSP domain|PF00443:Ubiquitin carboxyl-terminal hydrolase	UCH	3070	4045	4137	3786	3545	3526	23.6006	26.5351	27.6441	25.218	23.0819	27.9318
Os10g0533500	6.48071	66.1466	45.5923	25.555	36.7959	51.9981	39.4065	38.1163	0.0518427	0.955959	0.99893	beta-Carotene Hydroxylase 3, carotene beta-ring hydroxylase 2	10	20744421	20746446	+	1172	protein_coding	PF04116:Fatty acid hydroxylase superfamily	-	6	72	48	27	39	46	0.142546	1.45967	0.99124	0.555794	0.784765	1.12615
Os02g0123500	2294.17	1986.23	2174.18	2327.4	1908.67	2183.92	2151.53	2140	0.00764359	0.956049	0.998951	NADPH-dependent mannose-6-phosphate reductase, NADPH-dependent mannose-6-phosphate reductase 1, NADPH-dependent mannose-6-phosphate reductase 2, sorbitol-6-phosphate dehydrogenase	2	1227310	1230217	-	1392	protein_coding	PF00248:Aldo/keto reductase family	Aldo_ket_red	2124	2162	2289	2459	2023	1932	42.4862	36.9034	39.799	42.6184	34.2736	39.8229
Os06g0634700	56.1662	33.0733	122.529	12.3042	109.444	83.6492	70.5896	68.4659	0.0447834	0.956104	0.998951	-	6	25741860	25743139	-	1280	protein_coding	-	-	52	36	129	13	116	74	1.13117	0.668256	2.43919	0.245026	2.13723	1.65877
novel.1864	28.0831	0	0	17.0366	0	13.5647	9.36103	10.2005	-0.127031	0.956107	0.998951	-	2	34641071	34642112	+	959	-	- && - && -	-	26	0	0	18	0	12	0.754897	0	0	0.452827	0	0.359028
Os11g0263000	16.2018	6.43092	0	0	18.8697	5.65197	7.54423	8.17389	-0.119588	0.956109	0.998951	-	11	8883111	8899578	-	4463	protein_coding	-	-	15	7	0	0	20	5	0.0935831	0.0372667	0	0	0.105683	0.0321446
Os12g0235800	5476.2	4702.84	4450	5060.83	5351.45	4281.93	4876.35	4898.07	-0.00677617	0.956195	0.99898	ARGININOSUCCINATE SYNTHASE	12	7430623	7434681	+	1751	protein_coding	PF00764:Arginosuccinate synthase	-	5070	5119	4685	5347	5672	3788	80.6222	69.4623	64.7573	73.6719	76.3929	62.071
Os09g0346900	605.947	906.759	657.289	824.385	693.462	671.454	723.332	729.767	-0.0125183	0.956201	0.99898	-	9	10872551	10877953	-	1283	protein_coding	PF16719:SAWADEE domain	-	561	987	692	871	735	594	12.175	18.2785	13.054	16.3783	13.5103	13.2839
Os02g0798800	126.374	127.7	143.426	109.792	92.4616	188.776	132.5	130.343	0.0257192	0.956307	0.998981	-	2	34009244	34010089	-	846	protein_coding	-	-	117	139	151	116	98	167	3.85078	3.90386	4.31988	3.308	2.73186	5.66384
Os05g0207200	5.40059	8.26832	41.793	9.46481	19.8132	23.7383	18.4873	17.6721	0.06831	0.956309	0.998981	-	5	6646893	6648344	+	1452	protein_coding	PF12854:PPR repeat|PF13041:PPR repeat family	-	5	9	44	10	21	21	0.0958818	0.147274	0.733418	0.166154	0.341079	0.414971
Os08g0126700	35.6439	80.8458	79.7866	55.8424	69.8179	75.7364	65.4254	67.1322	-0.0349205	0.956345	0.998981	ZINC FINGER CCCH DOMAIN-CONTAINING PROTEIN 54	8	1536864	1540377	+	2650	protein_coding	PF14259:RNA recognition motif (a.k.a. RRM, RBD, or RNP domain)|PF12872:OST-HTH/LOTUS domain	-	33	88	84	59	74	67	0.346738	0.789018	0.767182	0.537136	0.65855	0.725428
novel.3807	0	33.0733	3.79936	3.78592	19.8132	15.8255	12.2909	13.1415	-0.0924462	0.956348	0.998981	-	7	11750692	11753126	+	870	-	- && - && -	-	0	36	4	4	21	14	0	0.983181	0.111277	0.110922	0.56925	0.461715
Os01g0533500	671.834	1058.35	1017.28	1010.84	952.92	760.755	915.819	908.172	0.0122323	0.956443	0.998981	-	1	19303393	19306036	-	1923	protein_coding	PF02364:1,3-beta-glucan synthase component	-	622	1152	1071	1068	1010	673	9.00625	14.2339	13.4796	13.3989	12.3864	10.0416
novel.4713	135.015	212.22	128.228	193.082	187.754	85.9099	158.488	155.582	0.025663	0.956446	0.998981	-	9	18879955	18882757	-	2394	-	- && - && -	-	125	231	135	204	199	76	1.45385	2.29265	1.36482	2.05581	1.96034	0.910866
Os05g0450300	0	0	14.2476	0	16.0393	0	4.7492	5.34642	-0.171886	0.956452	0.998981	-	5	22122842	22123767	+	844	protein_coding	-	-	0	0	15	0	17	0	0	0	0.430144	0	0.475017	0
Os02g0200800	965.626	1204.42	1370.62	1306.14	1159.54	1050.14	1180.22	1171.94	0.0102398	0.956483	0.998981	brassinosteroid receptor kinase (BRI1)-interacting protein 118, BRI1-interacting protein 118, brassinosteroid receptor kinase-interacting protein 118	2	5623379	5627209	+	1533	protein_coding	PF06886:Targeting protein for Xklp2 (TPX2)	-	894	1311	1443	1380	1229	929	16.2378	20.3194	22.7819	21.7178	18.9066	17.3876
Os08g0369800	16.2018	0	5.69904	0	19.8132	0	7.30027	6.6044	0.138884	0.956494	0.998981	carotenoid cleavage dioxygenase 8d	8	17228974	17235520	-	2105	protein_coding	-	-	15	0	6	0	21	0	0.198414	0	0.0689865	0	0.235272	0
Os07g0440700	1.08012	24.805	0	28.3944	0	0	8.62836	9.46481	-0.133401	0.95659	0.999015	-	7	14862558	14864342	-	1785	protein_coding	-	-	1	27	0	30	0	0	0.0155989	0.359398	0	0.405472	0	0
Os07g0531200	54.0059	27.5611	15.1974	57.7353	26.4176	15.8255	32.2548	33.3261	-0.0514167	0.95663	0.999015	-	7	20789837	20790707	-	871	protein_coding	-	-	50	30	16	61	28	14	1.5984	0.818377	0.444598	1.68962	0.758128	0.461185
Os03g0262700	2336.3	2342.69	3219.01	2559.28	2523.82	2771.73	2632.67	2618.28	0.00815545	0.956633	0.999015	-	3	8623321	8624555	+	1134	protein_coding	PF03168:Late embryogenesis abundant protein	-	2163	2550	3389	2704	2675	2452	53.11	53.429	72.3309	57.527	55.6306	62.0401
Os05g0532600	672.914	675.246	775.069	656.857	770.828	679.367	707.743	702.351	0.0110029	0.956656	0.999015	HEXOKINASE-2	5	26418688	26419417	-	644	protein_coding	PF03727:Hexokinase	-	623	735	816	694	817	601	26.9361	27.1176	30.6669	25.9987	29.9184	26.7765
Os04g0166300	853.294	994.036	1098.96	822.492	1135.96	1010.57	982.098	989.673	-0.0107234	0.956755	0.999027	-	4	4506106	4508529	+	620	protein_coding	-	-	790	1082	1157	869	1204	894	35.4787	41.4654	45.1655	33.8147	45.7971	41.3724
Os06g0622500	561.662	553.978	713.33	658.75	672.705	480.417	609.656	603.958	0.0129606	0.95682	0.999027	ANAPHASE PROMOTING COMPLEX 3	6	25025002	25028105	-	1143	protein_coding	PF13414:TPR repeat	-	520	603	751	696	713	425	12.6675	12.5349	15.9023	14.6906	14.7111	10.6686
Os03g0596900	5709.51	6856.28	5707.59	5966.61	6495.9	5885.96	6091.12	6116.16	-0.00587036	0.956835	0.999027	-	3	22219267	22227186	-	2623	protein_coding	PF08766:DEK C terminal domain	-	5286	7463	6009	6304	6885	5207	56.1128	67.6029	55.4459	57.9824	61.9025	56.958
Os02g0602500	717.199	612.775	604.098	751.506	494.386	705.366	644.691	650.419	-0.012765	0.956836	0.999027	-	2	23578399	23580839	-	1482	protein_coding	PF06246:Isy1-like splicing family	-	664	667	636	794	524	624	12.4753	10.6937	10.3866	12.9256	8.33846	12.081
Os05g0140500	3101.02	2846.14	2818.18	3101.62	3000.28	2700.51	2921.78	2934.14	-0.00646364	0.956859	0.999027	OsY14a, Y14a, Tsunagi, RBM8	5	2331061	2334123	+	923	protein_coding	PF00076:RNA recognition motif. (a.k.a. RRM, RBD, or RNP domain)	RRM_1	2871	3098	2967	3277	3180	2389	86.6093	79.7498	77.8003	85.655	81.2509	74.2642
novel.4098	241.947	292.147	288.751	274.479	255.685	283.729	274.282	271.298	0.0164651	0.956865	0.999027	-	8	24139	25965	+	1400	-	- && - && -	-	224	318	304	290	271	251	4.45505	5.39696	5.25546	4.99744	4.56503	5.14412
Os01g0291500	3966.2	3768.52	4301.83	4214.68	3625.81	4249.15	4012.18	4029.88	-0.0062279	0.956917	0.999027	acyltransferase 4, p-coumarate monolignol transferase, p-coumaroyl-CoA monolignol transferase 1	1	10561330	10565325	-	1657	protein_coding	PF02458:Transferase family	-	3672	4102	4529	4453	3843	3759	61.704	58.8198	66.1523	64.8348	54.6954	65.0901
Os04g0382200	336.997	361.05	286.852	310.446	239.645	447.636	328.3	332.576	-0.0174398	0.95697	0.999027	EXOCYST SUBUNIT EXO70 FAMILY PROTEIN F3	4	18740622	18743199	+	2578	protein_coding	PF03081:Exo70 exocyst complex subunit	Exo70	312	393	302	328	254	396	3.3698	3.62209	2.83524	3.06951	2.32356	4.40735
Os04g0644950	11.8813	6.43092	4.7492	17.9831	0	3.39118	7.68714	7.12477	0.105615	0.957019	0.999027	-	4	32831740	32831940	-	201	protein_coding	-	-	11	7	5	19	0	3	1.52381	0.82747	0.602059	2.28053	0	0.428243
Os03g0337000	11.8813	0	0	0	10.3783	0	3.96044	3.45945	0.188063	0.957023	0.999027	Thionin 28	3	12515014	12515563	+	550	protein_coding	-	-	11	0	0	0	11	0	0.556882	0	0	0	0.471664	0
Os11g0417400	248.427	357.375	247.908	249.871	335.881	257.73	284.57	281.16	0.0175771	0.957043	0.999027	protein phosphatase 2C75, protein phosphatase 2C 75, protein phosphatase 121	11	12855016	12861914	+	2159	protein_coding	PF00481:Protein phosphatase 2C	PP2C	230	389	261	264	356	228	2.96625	4.28102	2.92586	2.95005	3.88866	3.03003
Os09g0502900	160.938	77.171	135.827	177.938	95.292	107.387	124.645	126.873	-0.0271666	0.957057	0.999027	Os_F0789	9	19459316	19461698	-	1584	protein_coding	-	-	149	84	143	188	101	95	2.61917	1.26001	2.18497	2.86339	1.50373	1.72081
Os02g0752300	482.813	582.457	522.412	511.099	623.644	466.853	529.228	533.865	-0.0127833	0.957152	0.999073	-	2	31622776	31627571	-	1762	protein_coding	-	-	447	634	550	540	661	413	7.06374	8.54936	7.55478	7.39377	8.84705	6.72526
Os11g0474800	913.781	369.318	308.698	530.976	488.725	592.326	530.599	537.342	-0.0190661	0.957166	0.999073	ENT-KAURENE SYNTHASE 8	11	16435035	16440299	-	1569	protein_coding	PF03936:Terpene synthase family, metal binding domain|PF01397:Terpene synthase, N-terminal domain	-	846	402	325	561	518	524	15.0134	6.0877	5.01332	8.62617	7.78592	9.58238
Os02g0198333	8.64095	9.18702	0	16.0902	0	0	5.94266	5.36339	0.144234	0.95736	0.999105	-	2	5506420	5508685	-	950	protein_coding	-	-	8	10	0	17	0	0	0.234476	0.250107	0	0.431721	0	0
Os02g0655600	1276.7	1444.2	1461.8	1232.32	1606.76	1318.04	1394.23	1385.7	0.00889887	0.957364	0.999105	-	2	26476674	26481238	-	1752	protein_coding	PF05057:Putative serine esterase (DUF676)	-	1182	1572	1539	1302	1703	1166	18.7852	21.3191	21.2603	17.9289	22.9236	19.0954
Os07g0592200	4195.18	4093.74	4021.62	3910.86	4327.77	4024.2	4103.51	4087.61	0.00551067	0.957385	0.999105	aspartic protease 65	7	24129716	24137321	-	2310	protein_coding	PF00026:Eukaryotic aspartyl protease	Asp	3884	4456	4234	4132	4587	3560	46.8166	45.8335	44.3613	43.1545	46.8295	44.2184
Os01g0930000	98.2908	113.919	78.8367	84.2368	97.179	115.3	97.0155	98.9053	-0.0269223	0.957393	0.999105	-	1	40807159	40808380	+	591	protein_coding	-	-	91	124	83	89	103	102	4.28733	4.98522	3.39904	3.63313	4.1101	4.95197
Os02g0266500	244.107	118.513	185.219	147.651	276.441	132.256	182.613	185.449	-0.0241667	0.957407	0.999105	-	2	9523632	9532175	+	3442	protein_coding	-	-	226	129	195	156	293	117	1.82823	0.89049	1.37116	1.09343	2.00752	0.975304
Os01g0775600	853.294	947.182	890.95	810.187	1083.12	777.711	897.142	890.34	0.0106849	0.957454	0.999105	-	1	32815111	32819452	-	1188	protein_coding	PF10607:CTLH/CRA C-terminal to LisH motif domain	-	790	1031	938	856	1148	688	18.5158	20.6202	19.1096	17.3834	22.7892	16.6164
Os01g0629000	49.6855	56.0408	66.4888	39.7522	107.557	29.3902	57.405	58.8999	-0.0387439	0.957457	0.999105	-	1	25122508	25127466	+	553	protein_coding	-	-	46	61	70	42	114	26	2.31614	2.62093	3.06364	1.83232	4.86164	1.349
Os04g0101300	81.0089	141.48	90.2348	48.2705	146.24	111.909	104.241	102.14	0.0304874	0.957513	0.999105	-	4	89024	97611	+	1182	protein_coding	PF05712:MRG	-	75	154	95	51	155	99	1.76676	3.09566	1.94523	1.04095	3.09255	2.40316
Os02g0791700	46.4451	17.4553	40.8431	27.4479	63.2135	10.1735	34.9145	33.6117	0.0507898	0.957513	0.999105	-	2	33623986	33629332	+	2031	protein_coding	PF00069:Protein kinase domain	Pkinase	43	19	43	29	67	9	0.58951	0.222277	0.512417	0.344482	0.777979	0.127145
Os01g0286000	491.454	433.628	475.87	417.398	585.904	410.333	466.984	471.212	-0.0137176	0.957567	0.999105	-	1	10264587	10267953	+	1413	protein_coding	PF03357:Snf7	ESCRT-III	455	472	501	441	621	363	8.96607	7.93688	8.58145	7.52964	10.3646	7.37105
Os01g0926200	996.95	991.28	738.975	875.494	780.262	1051.27	909.068	902.341	0.0110742	0.95759	0.999105	RING finger protein	1	40607554	40610311	+	1934	protein_coding	PF12678:RING-H2 zinc finger	-	923	1079	778	925	827	930	13.2886	13.2561	9.73618	11.5389	10.0844	13.7972
Os02g0670100	0	8.26832	23.746	15.1437	0	14.6951	10.6714	9.94627	0.105035	0.957666	0.999105	RECEPTOR-LIKE CYTOPLASMIC KINASE 82	2	27215205	27217721	-	1427	protein_coding	PF07714:Protein tyrosine kinase	Pkinase_Tyr	0	9	25	16	0	13	0	0.149854	0.424015	0.270504	0	0.261387
Os03g0695500	224.665	241.619	308.698	228.102	180.206	357.204	258.327	255.171	0.0194668	0.957673	0.999105	-	3	27854761	27858498	+	1436	protein_coding	PF07466:Protein of unknown function (DUF1517)	-	208	263	325	241	191	316	4.03313	4.35162	5.47765	4.04893	3.13676	6.3139
Os08g0460800	240.867	183.74	317.247	187.403	246.25	318.771	247.285	250.808	-0.0195275	0.957709	0.999105	F-box protein 449	8	22629681	22633862	-	1912	protein_coding	-	-	223	200	334	198	261	282	3.2475	2.48538	4.22789	2.49836	3.21926	4.23181
Os04g0158400	0	12.8618	0	11.3578	0	0	4.28728	3.78592	0.179253	0.957767	0.999105	-	4	4039943	4042102	+	2160	protein_coding	-	-	0	14	0	12	0	0	0	0.154001	0	0.134031	0	0
Os06g0300700	914.861	872.767	701.932	913.354	769.884	824.057	829.853	835.765	-0.0105261	0.957793	0.999105	-	6	11209862	11215335	+	1325	protein_coding	PF09184:PPP4R2	-	847	950	739	965	816	729	17.7992	17.0356	13.4988	17.5707	14.5237	15.7862
Os08g0260400	327.276	409.741	334.344	476.08	368.903	212.514	357.12	352.499	0.0178307	0.957796	0.999105	-	8	9779953	9782015	+	1139	protein_coding	-	-	303	446	352	503	391	188	7.40716	9.30382	7.4797	10.6542	8.09573	4.73586
Os04g0323500	33.4837	24.805	27.5454	35.0198	26.4176	27.1295	28.6113	29.5223	-0.0464396	0.957821	0.999105	-	4	14927225	14929678	+	2454	protein_coding	-	-	31	27	29	37	28	24	0.351739	0.26142	0.286015	0.363752	0.269083	0.280609
Os02g0171100	8.64095	47.7725	10.4482	35.9663	23.5871	10.1735	22.2872	23.2423	-0.060164	0.957842	0.999105	-	2	3868115	3872945	+	1668	protein_coding	PF02800:Glyceraldehyde 3-phosphate dehydrogenase, C-terminal domain|PF00044:Glyceraldehyde 3-phosphate dehydrogenase, NAD binding domain	-	8	52	11	38	25	9	0.133545	0.740726	0.159611	0.549624	0.353465	0.154814
Os03g0199500	0	17.4553	4.7492	0	0	20.3471	7.40152	6.78236	0.134105	0.957873	0.999105	-	3	5225077	5226496	-	1126	protein_coding	-	-	0	19	5	0	0	18	0	0.400927	0.107472	0	0	0.458669
Os03g0286300	6305.73	6229.72	6665.03	6164.43	7271.44	5684.75	6400.16	6373.54	0.00584967	0.957908	0.999105	-	3	9872301	9876576	+	1524	protein_coding	PF03151:Triose-phosphate Transporter family	-	5838	6781	7017	6513	7707	5029	106.663	105.72	111.438	103.104	119.262	94.6808
Os02g0818500	145.816	214.058	282.102	221.476	267.006	162.777	213.992	217.087	-0.0208032	0.957983	0.999105	-	2	35113637	35118769	-	3328	protein_coding	-	-	135	233	297	234	283	144	1.12949	1.6635	2.15992	1.69633	2.00542	1.24149
Os06g0273100	85.3294	42.2603	54.1409	76.6649	46.2308	54.2589	60.5769	59.0515	0.0348465	0.957995	0.999105	-	6	9219013	9219858	-	773	protein_coding	-	-	79	46	57	81	49	48	2.84564	1.41393	1.78468	2.52804	1.49493	1.78167
Os08g0163500	3055.66	3328.46	3131.62	3356.22	3055.95	3064.5	3171.91	3158.89	0.00595057	0.958031	0.999105	-	8	3740193	3745385	+	1928	protein_coding	PF06219:Protein of unknown function (DUF1005)	-	2829	3623	3297	3546	3239	2711	40.8563	44.649	41.3883	44.3721	39.6193	40.3448
Os10g0561200	32.4036	116.675	41.793	65.3072	76.4223	54.2589	63.6239	65.3295	-0.0369108	0.958033	0.999105	-	10	22121800	22123835	-	1856	protein_coding	-	-	30	127	44	69	81	48	0.450066	1.62583	0.573773	0.89691	1.02922	0.742042
Os03g0842501	236.546	316.952	252.657	248.924	355.694	211.384	268.719	272.001	-0.0179433	0.958041	0.999105	-	3	35418613	35419057	-	445	protein_coding	-	-	219	345	266	263	377	187	13.703	18.4208	14.4673	14.2585	19.9795	12.0572
Os01g0260500	74.5282	138.724	143.426	146.704	95.292	108.518	118.893	116.838	0.0260795	0.958145	0.999142	-	1	8747124	8753486	+	6363	protein_coding	-	-	69	151	151	155	101	96	0.30194	0.563852	0.574355	0.587689	0.374337	0.432887
Os04g0607583	6.48071	0	0	0	0	5.65197	2.16024	1.88399	0.200192	0.958166	1	-	4	30731003	30733533	-	1782	protein_coding	-	-	6	0	0	0	0	5	0.0937511	0	0	0	0	0.0805058
Os08g0320200	6.48071	0	0	0	0	5.65197	2.16024	1.88399	0.200192	0.958166	1	Oligopeptide transporter 5	8	13937593	13942114	-	2927	protein_coding	-	-	6	0	0	0	0	5	0.057077	0	0	0	0	0.0490131
Os02g0257200	12.9614	0	2.84952	14.1972	0	0	5.27032	4.7324	0.148656	0.958181	0.999142	-	2	8869192	8871520	-	1158	protein_coding	-	-	12	0	3	15	0	0	0.28854	0	0.0627015	0.312508	0	0
Os09g0423200	505.496	362.887	361.889	521.511	338.711	356.074	410.091	405.432	0.015433	0.958204	0.999142	-	9	15320490	15323851	+	3282	protein_coding	PF13855:Leucine rich repeat|PF08263:Leucine rich repeat N-terminal domain|PF00069:Protein kinase domain	Pkinase	468	395	381	551	359	315	3.97045	2.85962	2.80965	4.05034	2.57964	2.75383
Os05g0494200	13236.9	10870.1	8018.55	9972.12	9346.17	12629.9	10708.5	10649.4	0.00799685	0.958206	0.999142	ORYZACYSTATIN 2	5	24280518	24281730	-	1080	protein_coding	-	-	12255	11832	8442	10536	9906	11173	315.953	260.306	189.185	235.359	216.31	296.832
Os02g0494600	265.709	293.066	338.143	294.355	361.355	230.6	298.973	295.437	0.0165509	0.958282	0.999184	-	2	17339028	17342514	+	1257	protein_coding	-	-	246	319	356	311	383	204	5.4492	6.02984	6.85457	5.96902	7.18565	4.6565
Os08g0223700	97.2107	60.6344	57.9402	55.8424	76.4223	88.1707	71.9284	73.4785	-0.0311471	0.958348	0.999184	-	8	7488653	7492184	+	1077	protein_coding	PF13872:P-loop containing NTP hydrolase pore-1	-	90	66	61	59	81	78	2.3268	1.45606	1.37082	1.32164	1.77367	2.07799
Os04g0620000	11234.3	8108.47	8558.06	9804.59	8270.59	9951.99	9300.28	9342.39	-0.00660171	0.958421	0.999184	MULTIDRUG RESISTANCE-ASSOCIATED PROTEIN 1	4	31502967	31514308	-	5184	protein_coding	PF00005:ABC transporter|PF00664:ABC transporter transmembrane region	ABC_membrane	10401	8826	9010	10359	8766	8804	55.8654	40.4528	42.0654	48.2093	39.8785	48.7282
Os07g0116800	191.181	194.765	160.523	142.919	134.918	261.121	182.156	179.653	0.0216781	0.958444	0.999184	-	7	919575	921478	-	1904	protein_coding	PF00931:NB-ARC domain	NB-ARC	177	212	169	151	143	231	2.58845	2.64557	2.14825	1.91332	1.77122	3.48105
Os12g0553050	28.0831	38.5855	16.1473	53.9494	0	32.7814	27.6053	28.9103	-0.0660928	0.958456	0.999184	-	12	22482406	22486169	+	462	protein_coding	-	-	26	42	17	57	0	29	1.56698	2.16002	0.890579	2.97653	0	1.80103
Os11g0547000	27.003	27.5611	93.0843	39.7522	78.3093	33.9118	49.2161	50.6578	-0.04198	0.958456	0.999184	FLAVIN-BINDING, KELCH REPEAT, F BOX 1	11	20182477	20187327	-	4235	protein_coding	PF13418:Galactose oxidase, central domain|PF13415:Galactose oxidase, central domain|PF07646:Kelch motif|PF13426:PAS domain	Kelch_2	25	30	98	42	83	30	0.164369	0.168313	0.560064	0.239262	0.462197	0.203251
Os12g0193200	1916.13	1698.68	2036.46	1907.16	1884.14	1831.24	1883.76	1874.18	0.00717545	0.958474	0.999184	Protein phosphatase 128	12	4763206	4775463	-	2580	protein_coding	PF03919:mRNA capping enzyme, C-terminal domain|PF01331:mRNA capping enzyme, catalytic domain|PF00782:Dual specificity phosphatase, catalytic domain	DSPc	1774	1849	2144	2015	1997	1620	19.1455	17.0281	20.1127	18.8423	18.2541	18.0161
Os05g0517800	573.543	614.612	499.616	416.451	588.735	668.063	562.59	557.75	0.0131489	0.958535	0.999214	-	5	25663054	25665464	+	428	protein_coding	-	-	531	669	526	440	624	591	34.5449	37.1392	29.7445	24.802	34.383	39.6195
Os04g0585400	98.2908	122.187	89.285	125.882	86.8007	91.5619	103.254	101.415	0.0257857	0.958631	0.999265	-	4	29577956	29581134	-	1780	protein_coding	PF03407:Nucleotide-diphospho-sugar transferase	-	91	133	94	133	92	81	1.42349	1.77534	1.27812	1.80264	1.21891	1.30566
Os01g0227800	5.40059	8.26832	0	0	12.2653	0	4.55631	4.08844	0.152793	0.958676	0.999265	-	1	7071481	7073788	+	1849	protein_coding	PF00067:Cytochrome P450	p450	5	9	0	0	13	0	0.075295	0.115653	0	0	0.165809	0
Os03g0731025	251.668	242.537	278.303	341.679	233.041	187.645	257.503	254.122	0.0180632	0.958713	0.999265	-	3	29927565	29930644	-	1721	protein_coding	PF02485:Core-2/I-Branching enzyme	-	233	264	293	361	247	166	3.76971	3.6448	4.12052	5.06063	3.38469	2.76753
Os06g0303800	2236.93	2390.46	1741.06	2093.61	2243.61	2065.23	2122.82	2134.15	-0.00780905	0.958714	0.999265	-	6	11461523	11464787	+	778	protein_coding	-	-	2071	2602	1833	2212	2378	1827	74.1196	79.4654	57.0227	68.5936	72.0834	67.3789
Os09g0123500	688.036	512.636	558.506	685.252	465.138	623.977	586.393	591.456	-0.012702	0.958819	0.999275	-	9	1814051	1822556	-	1744	protein_coding	PF13414:TPR repeat|PF12796:Ankyrin repeats (3 copies)	-	637	558	588	724	493	552	10.1701	7.60217	8.16011	10.0154	6.66658	9.0815
Os04g0103300	9902.53	10234.3	11115	10735	10662.3	9753.04	10417.3	10383.4	0.00465318	0.958819	0.999275	Rhomboid 10, RHOMBOID 10	4	226927	230020	-	1504	protein_coding	PF08551:Eukaryotic integral membrane protein (DUF1751)	-	9168	11140	11702	11342	11301	8628	169.73	175.99	188.312	181.936	177.203	164.599
novel.2811	413.686	465.782	570.854	647.393	404.755	412.594	483.441	488.247	-0.0144503	0.958821	0.999275	-	4	1848690	1851592	-	1901	-	- && - && -	-	383	507	601	684	429	365	5.60983	6.33689	7.65169	8.68064	5.32204	5.50904
Os02g0234500	25.9229	79.0084	139.626	87.0762	89.6311	62.1717	81.5192	79.6263	0.0347253	0.958898	0.999315	-	2	7621905	7627260	+	2564	protein_coding	PF01370:NAD dependent epimerase/dehydratase family|PF08547:Complex I intermediate-associated protein 30 (CIA30)|PF13460:NAD(P)H-binding	Epimerase	24	86	147	92	95	55	0.260631	0.796949	1.3876	0.865661	0.873793	0.615474
Os05g0581700	0	0	16.1473	17.9831	0	0	5.38243	5.99438	-0.156217	0.958924	0.999315	-	5	28933310	28934607	+	1298	protein_coding	-	-	0	0	17	19	0	0	0	0	0.316986	0.353148	0	0
Os11g0207000	2597.69	2481.42	2896.06	2818.62	2439.85	2753.64	2658.39	2670.7	-0.00656334	0.958962	0.99932	SEUSS	11	5399320	5408130	+	4146	protein_coding	PF01803:LIM-domain binding protein	-	2405	2701	3049	2978	2586	2436	16.1517	15.4791	17.7989	17.329	14.7096	16.8583
Os07g0537600	356.439	142.399	210.864	243.245	186.81	269.034	236.568	233.03	0.0208995	0.959003	0.999329	-	7	21140941	21144246	+	2261	protein_coding	PF00069:Protein kinase domain|PF01657:Salt stress response/antifungal	Pkinase	330	155	222	257	198	238	4.06393	1.62885	2.37639	2.74227	2.06523	3.02024
Os03g0123500	1030.43	1028.03	1314.58	931.337	1358.62	1059.18	1124.35	1116.38	0.010232	0.959139	0.999375	HOMEOBOX ORYZA SATIVA 66	3	1340067	1345240	+	1426	protein_coding	PF03791:KNOX2 domain|PF05920:Homeobox KN domain	Coprinus_mating	954	1119	1384	984	1440	937	18.6278	18.6449	23.4899	16.6477	23.8147	18.8532
Os09g0261100	1.08012	13.7805	12.3479	29.3409	0	0	9.06953	9.7803	-0.10945	0.959156	0.999375	F-box protein 469	9	4502977	4506761	-	1493	protein_coding	-	-	1	15	13	31	0	0	0.0186498	0.238716	0.210741	0.500933	0	0
Os10g0536500	0	8.26832	6.64888	0	0	13.5647	4.9724	4.52158	0.146298	0.959172	0.999375	-	10	20893685	20895216	+	774	protein_coding	PF14159:CAAD domains of cyanobacterial aminoacyl-tRNA synthetase	-	0	9	7	0	0	12	0	0.276281	0.218888	0	0	0.444842
Os02g0301800	1028.27	1054.67	944.141	1047.75	1044.44	915.619	1009.03	1002.6	0.00883315	0.959176	0.999375	-	2	11701995	11708370	-	5801	protein_coding	PF00931:NB-ARC domain|PF01419:Jacalin-like lectin domain	NB-ARC	952	1148	994	1107	1107	810	4.56948	4.70207	4.14714	4.60387	4.50036	4.00633
Os02g0229800	989.389	1156.65	1814.19	1464.21	1343.52	1183.52	1320.08	1330.42	-0.0111664	0.959261	0.999429	-	2	7300585	7301472	+	888	protein_coding	PF05553:Cotton fibre expressed protein	-	916	1259	1910	1547	1424	1047	28.722	33.687	52.0578	42.0296	37.8181	33.8298
Os01g0766300	378.042	242.537	250.758	227.155	383.999	248.687	290.446	286.614	0.0178521	0.95939	0.999488	-	1	32289147	32289742	-	596	protein_coding	-	-	350	264	264	240	407	220	16.3514	10.5247	10.7207	9.715	16.1046	10.5911
Os03g0800900	410.445	384.018	370.438	314.232	493.443	368.508	388.3	392.061	-0.0143275	0.959405	0.999488	-	3	33402553	33405435	+	1222	protein_coding	-	-	380	418	390	332	523	326	8.65855	8.12747	7.72429	6.55458	10.0933	7.65441
Os10g0559200	171.739	148.83	128.228	98.434	208.51	134.517	149.599	147.154	0.0229764	0.95948	0.999488	-	10	22012573	22014287	-	1212	protein_coding	PF14226:non-haem dioxygenase in morphine synthesis N-terminal	-	159	162	135	104	221	119	3.65281	3.17587	2.69585	2.07018	4.30024	2.81715
Os12g0197500	2923.88	2788.26	2818.18	2586.73	3103.12	2803.38	2843.44	2831.08	0.00618507	0.959491	0.999488	suppressor of gene silencing 3	12	5035198	5040887	-	2177	protein_coding	PF03470:XS zinc finger domain|PF03468:XS domain	-	2707	3035	2967	2733	3289	2480	34.6228	33.1246	32.9856	30.2872	35.6294	32.6857
Os04g0687200	109.092	110.244	136.777	118.31	83.0267	149.212	118.704	116.85	0.024222	0.959494	0.999488	-	4	35127153	35128399	+	1150	protein_coding	-	-	101	120	144	125	88	132	2.44544	2.47933	3.03061	2.62235	1.80463	3.29337
Os03g0306100	58.3264	140.561	167.172	61.5212	100.009	197.819	122.02	119.783	0.0297841	0.959538	0.999488	glycosyltransferase 5	3	10864690	10866049	+	1360	protein_coding	PF05637:galactosyl transferase GMA12/MNN10 family	-	54	153	176	65	106	175	1.10557	2.67302	3.13212	1.15306	1.8381	3.69202
Os04g0347800	39.9644	184.659	113.981	157.116	59.4396	129.995	112.868	115.517	-0.0315126	0.959545	0.999488	OsSTA121	4	16548299	16550808	+	1494	protein_coding	-	-	37	201	120	166	63	115	0.689579	3.19665	1.944	2.68062	0.994473	2.20858
Os01g0590700	869.496	666.059	1132.21	1021.25	946.316	721.191	889.255	896.253	-0.0118626	0.959737	0.999654	-	1	23073608	23079776	+	2760	protein_coding	PF01434:Peptidase family M41	-	805	725	1192	1079	1003	638	8.12119	6.24136	10.4528	9.43171	8.57027	6.63249
Os04g0459900	39.9644	13.7805	84.5358	31.2339	81.1397	21.4775	46.0936	44.617	0.0450667	0.959828	0.999671	Deg protease 5, DEG PROTEASE 5	4	22954845	22960460	+	1697	protein_coding	PF13365:Trypsin-like peptidase domain|PF13180:PDZ domain	-	37	15	89	33	86	19	0.60709	0.210019	1.26933	0.469148	1.19514	0.321245
Os11g0241000	0	8.26832	0	0	9.43485	0	2.75611	3.14495	-0.18998	0.959884	0.999671	-	11	7543920	7544969	+	588	protein_coding	-	-	0	9	0	0	10	0	0	0.363677	0	0	0.401075	0
Os05g0247800	63.727	1.8374	0	40.6987	20.7567	0	21.8548	20.4851	0.0887135	0.95989	0.999671	xylanase inhibitor protein	5	8959416	8960566	+	1151	protein_coding	PF00704:Glycosyl hydrolases family 18	-	59	2	0	43	22	0	1.42728	0.0412862	0	0.901304	0.450765	0
novel.3492	37.8042	62.4718	94.0342	61.5212	69.8179	58.7805	64.77	63.3732	0.0324197	0.959909	0.999671	-	6	23891483	23894146	+	2198	-	- && - && -	-	35	68	99	65	74	52	0.443377	0.735075	1.09012	0.71345	0.793975	0.678798
Os02g0598200	17.2819	23.8863	17.0971	18.9296	30.1915	11.3039	19.4218	20.1417	-0.0542069	0.959916	0.999671	-	2	23255087	23262297	-	3831	protein_coding	PF02362:B3 DNA binding domain	B3	16	26	18	20	32	10	0.11629	0.161254	0.113717	0.125949	0.196988	0.074895
novel.818	16.2018	0	0	0	17.9262	0	5.40059	5.97541	-0.15213	0.960066	0.999742	-	10	16332318	16349129	-	824	-	- && - && -	-	15	0	0	0	19	0	0.50687	0	0	0	0.543788	0
Os01g0303100	16.2018	0	0	0	17.9262	0	5.40059	5.97541	-0.15213	0.960066	0.999742	-	1	11208573	11209811	+	1239	protein_coding	PF00704:Glycosyl hydrolases family 18	-	15	0	0	0	19	0	0.337095	0	0	0	0.361647	0
Os06g0643050	0	7.34962	12.3479	17.9831	0	0	6.56585	5.99438	0.13042	0.960111	0.999742	-	6	26190185	26198253	+	2887	protein_coding	-	-	0	8	13	19	0	0	0	0.0658405	0.108984	0.158776	0	0
Os08g0438701	132.855	113	88.3351	111.685	140.579	75.7364	111.397	109.333	0.0249856	0.960118	0.999742	-	8	21318141	21318416	-	276	protein_coding	-	-	123	123	93	118	149	67	12.4088	10.5888	8.15528	10.3146	12.7315	6.96516
Os05g0473900	3510.39	2651.38	3183.86	3330.66	3294.65	2671.12	3115.21	3098.81	0.0071218	0.960238	0.999742	Oryza miR164-targeted gene 8	5	23273472	23280905	-	1587	protein_coding	PF05721:Phytanoyl-CoA dioxygenase (PhyH)	PhyH	3250	2886	3352	3519	3492	2363	57.0216	43.2085	51.1202	53.4959	51.892	42.722
novel.765	7.56083	25.7237	24.6958	44.4846	4.71743	11.3039	19.3268	20.1687	-0.0611897	0.960266	0.999742	-	10	8309518	8310258	-	649	-	- && - && -	-	7	28	26	47	5	10	0.300321	1.02509	0.969603	1.74715	0.181689	0.4421
Os11g0251250	139.335	46.8538	66.4888	106.952	35.8524	103.996	84.226	82.267	0.0330919	0.960273	0.999742	-	11	8158799	8159426	-	628	protein_coding	-	-	129	51	70	113	38	92	5.71956	1.92957	2.69776	4.34107	1.42701	4.20333
Os11g0123033	441.769	416.172	341.942	525.297	306.633	379.812	399.961	403.914	-0.0146211	0.960369	0.999742	-	11	1028032	1030679	-	2648	protein_coding	PF01425:Amidase	Amidase	409	453	360	555	325	336	4.30069	4.06472	3.29041	5.05653	2.89446	3.64071
Os12g0533800	274.35	262.749	153.874	272.586	242.476	166.168	230.324	227.077	0.019106	0.960371	0.999742	-	12	21225806	21229401	-	1564	protein_coding	PF00153:Mitochondrial carrier protein	Mito_carr	254	286	162	288	257	147	4.52199	4.3449	2.50694	4.44256	3.87525	2.69678
Os07g0569600	51.8457	157.098	69.3383	64.3607	127.371	92.6923	92.7607	94.8078	-0.0300471	0.960459	0.999742	-	7	22925654	22926972	-	818	protein_coding	PF02341:RbcX protein	-	48	171	73	68	135	82	1.63388	4.96699	2.15991	2.00555	3.89209	2.87624
Os09g0306566	101.531	51.4473	89.285	80.4508	123.597	42.955	80.7545	82.3341	-0.0307765	0.960505	0.999742	-	9	7891166	7892173	+	1008	protein_coding	-	-	94	56	94	85	131	38	2.59657	1.32001	2.25701	2.0344	3.06488	1.08165
Os11g0629566	112.332	75.3336	61.7396	143.865	58.4961	51.9981	83.1352	84.7864	-0.0307973	0.960577	0.999742	-	11	24664582	24667693	-	2785	protein_coding	-	-	104	82	65	152	62	46	1.03978	0.699582	0.564876	1.31673	0.525012	0.473912
Os04g0662900	875.976	748.742	777.919	752.452	1037.83	629.629	800.879	806.638	-0.0112245	0.960628	0.999742	-	4	33828951	33832503	-	1416	protein_coding	PF09174:Maf1 regulator	-	811	815	819	795	1100	557	15.9474	13.6755	13.9986	13.5451	18.3203	11.2864
novel.4676	0	39.5042	0	0	13.2088	29.3902	13.1681	14.1997	-0.104598	0.960658	0.999742	-	9	11578672	11582655	-	494	-	- && sp|O64556|Y2923_ARATH Putative leucine-rich repeat receptor-like serine/threonine-protein kinase At2g19230 OS=Arabidopsis thaliana OX=3702 GN=At2g19230 PE=1 SV=3 && -	-	0	43	0	0	14	26	0	2.0682	0	0	0.66835	1.51012
Os08g0546300	24.8427	44.0977	14.2476	0	36.7959	42.955	27.7294	26.5836	0.0630435	0.960834	0.999742	ANTHER SPECIFIC PROTEIN 4	8	27364165	27364816	+	568	protein_coding	-	-	23	48	15	0	39	38	1.12749	2.0079	0.639158	0	1.61927	1.91955
Os05g0357100	447.169	452.002	396.083	405.094	425.512	475.896	431.751	435.5	-0.0121252	0.960839	0.999742	-	5	16918923	16925020	+	2213	protein_coding	PF01612:3'-5' exonuclease	3_5_exonuc	414	492	417	428	451	421	5.20897	5.28243	4.56058	4.66595	4.80616	5.45841
Os12g0152100	115.573	143.318	151.025	186.457	94.3485	135.647	136.638	138.817	-0.0223978	0.960873	0.999742	-	12	2571700	2573888	+	1186	protein_coding	PF12697:Alpha/beta hydrolase family	-	107	156	159	197	100	120	2.51207	3.12529	3.24472	4.00737	1.98847	2.9031
Os12g0414900	112.332	159.854	111.131	119.257	178.319	79.1276	127.773	125.568	0.024107	0.960885	0.999742	-	12	12780442	12784156	+	1536	protein_coding	PF03372:Endonuclease/Exonuclease/phosphatase family|PF00641:Zn-finger in Ran binding protein and others	Exo_endo_phos	104	174	117	126	189	70	1.88528	2.69159	1.84357	1.97905	2.90184	1.30759
Os08g0430700	3870.07	3509.44	4168.85	3934.52	3680.54	3977.86	3849.45	3864.3	-0.00552738	0.960893	0.999742	-	8	20820938	20824888	-	1689	protein_coding	PF00415:Regulator of chromosome condensation (RCC1) repeat	-	3583	3820	4389	4157	3901	3519	59.0677	53.7383	62.8928	59.3784	54.469	59.7798
Os01g0580000	427.727	536.522	295.4	501.635	371.733	399.029	419.883	424.132	-0.0146006	0.960917	0.999742	-	1	22446210	22449819	-	2350	protein_coding	-	-	396	584	311	530	394	353	4.69202	5.90466	3.20301	5.44109	3.95395	4.30995
Os03g0215900	142.576	84.5206	49.3917	113.578	117.936	38.4334	92.1627	89.9822	0.0313142	0.960935	0.999742	pentatricopeptide repeat protein 676	3	6089465	6091635	-	2171	protein_coding	PF12854:PPR repeat|PF13041:PPR repeat family	-	132	92	52	120	125	34	1.69296	1.00688	0.579707	1.33352	1.35785	0.449349
Os03g0570775	21.6024	28.4798	18.9968	56.7888	0	9.04315	23.0263	21.944	0.0680376	0.960945	0.999742	-	3	20724891	20728885	+	3995	protein_coding	PF01554:MatE	MatE	20	31	20	60	0	8	0.139395	0.184372	0.121165	0.362337	0	0.0574564
Os01g0931700	9.72107	0	0	8.51832	0	0	3.24036	2.83944	0.183213	0.960969	0.999742	-	1	40880104	40881181	+	764	protein_coding	PF04525:LURP-one-related	-	9	0	0	9	0	0	0.328006	0	0	0.284202	0	0
Os02g0169900	412.605	603.588	502.465	547.066	375.507	583.283	506.219	501.952	0.0132975	0.960983	0.999742	inositol monophosphatase 2	2	3792694	3796762	-	1324	protein_coding	PF00459:Inositol monophosphatase family	-	382	657	529	578	398	516	8.03356	11.7904	9.67014	10.5322	7.08921	11.1822
Os11g0148300	956.985	1093.26	939.392	911.461	967.072	1094.22	996.544	990.918	0.00874402	0.960985	0.999742	FK506 binding protein 42b	11	2229836	2233865	+	1548	protein_coding	PF00254:FKBP-type peptidyl-prolyl cis-trans isomerase|PF13414:TPR repeat	FKBP_C	886	1190	989	963	1025	968	15.9366	18.2653	15.4629	15.0084	15.6155	17.9419
Os11g0303200	981.828	1089.58	1147.41	1227.59	1016.13	955.183	1072.94	1066.3	0.00880841	0.960995	0.999742	-	11	11396678	11402436	+	3390	protein_coding	-	-	909	1186	1208	1297	1077	845	7.46616	8.31257	8.62447	9.23035	7.49236	7.15191
Os02g0471500	2752.14	3349.59	2658.6	3244.54	2564.39	2994.41	2920.11	2934.45	-0.00687874	0.961011	0.999742	protein phosphatase 2C14, protein phosphatase 2C 14, protein phosphatase 24	2	16009711	16014282	-	2170	protein_coding	PF00481:Protein phosphatase 2C	PP2C	2548	3646	2799	3428	2718	2649	32.6943	39.9215	31.2182	38.1118	29.5388	35.0257
Os05g0464300	7.56083	0	0	0	6.6044	0	2.52028	2.20147	0.185788	0.961037	1	-	5	22807366	22807937	-	572	protein_coding	-	-	7	0	0	0	7	0	0.340749	0	0	0	0.288606	0
novel.4512	7.56083	0	0	0	6.6044	0	2.52028	2.20147	0.185788	0.961037	1	-	9	9480021	9481461	+	429	-	- && - && -	-	7	0	0	0	7	0	0.454332	0	0	0	0.384808	0
Os03g0807900	243.027	49.6099	91.1846	77.6114	96.2355	218.166	127.94	130.671	-0.0306655	0.961143	0.999742	-	3	33771756	33773581	+	1217	protein_coding	PF02341:RbcX protein	-	225	54	96	82	102	193	5.14784	1.05427	1.90918	1.62555	1.97657	4.55021
Os02g0306550	935.383	716.588	873.853	945.534	849.137	712.148	841.941	835.606	0.0100297	0.961187	0.999742	-	2	12008815	12015423	-	867	protein_coding	-	-	866	780	920	999	900	630	27.812	21.376	25.6823	27.7987	24.4808	20.8491
Os02g0305700	969.947	830.507	754.173	758.131	866.12	913.358	851.542	845.87	0.00955734	0.961199	0.999742	-	2	11961696	11967967	+	1732	protein_coding	PF12348:CLASP N terminal	-	898	904	794	801	918	808	14.4365	12.4014	11.0953	11.1574	12.4996	13.3853
novel.165	45.365	20.2115	24.6958	7.57184	0	87.0403	30.0908	31.5374	-0.0648037	0.961258	0.999742	-	1	22937561	22939114	+	1062	-	- && - && -	-	42	22	26	8	0	77	1.10118	0.492208	0.592535	0.181737	0	2.08033
Os06g0150100	1222.69	1030.78	1121.76	1113.06	1091.61	1189.17	1125.08	1131.28	-0.00802905	0.961262	0.999742	-	6	2584171	2586156	-	1041	protein_coding	-	-	1132	1122	1181	1176	1157	1052	30.2781	25.609	27.4577	27.2543	26.2111	28.9955
Os12g0128450	3.24036	0	11.3981	13.2507	0	0	4.87948	4.41691	0.140652	0.961273	0.999742	-	12	1351874	1353721	-	1848	protein_coding	PF02182:SAD/SRA domain|PF05033:Pre-SET motif|PF00856:SET domain	SET	3	0	12	14	0	0	0.0452014	0	0.157161	0.18277	0	0
Os04g0678800	584.344	811.214	587.001	726.897	737.806	533.546	660.853	666.083	-0.0116248	0.961282	0.999742	-	4	34664936	34668633	+	1363	protein_coding	PF02585:GlcNAc-PI de-N-acetylase	-	541	883	618	768	782	472	11.0518	15.3927	10.9738	13.5939	13.5305	9.93599
novel.1756	0	0	28.4952	3.78592	0	22.6079	9.4984	8.79793	0.115625	0.961328	0.999742	-	2	18147149	18147964	+	741	-	- && - && PF06839:GRF zinc finger	zf-GRF	0	0	30	4	0	20	0	0	0.97987	0.130233	0	0.774421
Os07g0134400	1060.68	1263.22	1116.06	1074.26	1101.99	1245.69	1146.65	1140.65	0.00818654	0.96135	0.999742	-	7	1832992	1835740	-	1699	protein_coding	-	-	982	1375	1175	1135	1168	1102	16.0935	19.2291	16.7382	16.1169	16.2126	18.6103
Os04g0295000	372.641	479.563	358.09	224.316	557.6	414.855	403.431	398.923	0.0165226	0.961399	0.999742	-	4	12953499	12954724	+	845	protein_coding	PF07491:Protein phosphatase inhibitor	-	345	522	377	237	591	367	11.3683	14.6779	10.7982	6.76659	16.4943	12.4616
Os01g0902200	446.089	535.604	543.308	614.266	450.986	472.505	508.334	512.586	-0.0119367	0.961426	0.999742	-	1	39289364	39296595	+	2476	protein_coding	PF01432:Peptidase family M3	Peptidase_M3	413	583	572	649	478	418	4.64443	5.59459	5.59127	6.32371	4.55282	4.84385
Os11g0484400	1049.88	996.792	1103.71	860.351	1306.73	1003.79	1050.13	1056.96	-0.00953792	0.961434	0.999742	-	11	17054072	17061369	+	2416	protein_coding	PF00303:Thymidylate synthase|PF00186:Dihydrofolate reductase	-	972	1085	1162	909	1385	888	11.2022	10.6705	11.6406	9.07705	13.5193	10.5458
Os03g0712200	172.819	177.31	252.657	185.51	279.272	145.821	200.929	203.534	-0.0193719	0.961445	0.999742	-	3	28774588	28777241	+	1753	protein_coding	PF00641:Zn-finger in Ran binding protein and others	zf-RanBP	160	193	266	196	296	129	2.54139	2.61593	3.67253	2.69744	3.9821	2.11141
novel.401	0	35.8294	72.1878	0	62.27	55.3893	36.0057	39.2198	-0.122802	0.961448	0.999742	-	1	18828772	18833078	-	4170	-	- && - && -	-	0	39	76	0	66	49	0	0.222218	0.441106	0	0.373259	0.337152
Os10g0141600	96.1306	96.4638	94.0342	106.006	72.6484	113.039	95.5428	97.2312	-0.0244678	0.961464	0.999742	F-box protein 531	10	2549382	2551501	+	1513	protein_coding	-	-	89	105	99	112	77	100	1.63789	1.64892	1.58366	1.7859	1.2002	1.89638
Os12g0106500	0	11.0244	0	0	0	12.4343	3.67481	4.14478	-0.165571	0.961484	0.999742	MAJOR FACILITATOR SUPERFAMILY 7	12	345000	349385	+	2079	protein_coding	PF06813:Nodulin-like	-	0	12	0	0	0	11	0	0.137144	0	0	0	0.151811
Os01g0765200	95.0505	207.627	151.025	133.454	172.658	154.864	151.234	153.659	-0.0216046	0.96149	0.999742	-	1	32241235	32244856	+	1390	protein_coding	-	-	88	226	159	141	183	137	1.76279	3.86317	2.76852	2.44727	3.10484	2.82794
Os02g0798200	2975.73	4041.37	3875.35	3733.87	3156.9	3952.99	3630.82	3614.59	0.00686811	0.961538	0.999742	-	2	33976614	33978362	+	1355	protein_coding	PF13639:Ring finger domain	-	2755	4399	4080	3945	3346	3497	56.6129	77.1374	72.8763	70.2402	58.2357	74.0494
Os02g0260400	381.282	177.31	387.535	361.556	275.498	297.294	315.375	311.449	0.0172666	0.961564	0.999742	-	2	9052733	9056389	-	781	protein_coding	PF01809:Haemolytic domain	-	353	193	408	382	292	263	12.5851	5.8716	12.6437	11.8002	8.81728	9.66206
Os11g0172350	27.003	16.5366	2.84952	49.217	0	0	15.463	16.4057	-0.0887461	0.961567	0.999742	RECEPTOR-LIKE CYTOPLASMIC KINASE 312	11	3552205	3553450	-	1146	protein_coding	PF00069:Protein kinase domain	Pkinase	25	18	3	52	0	0	0.607419	0.373197	0.0633581	1.0947	0	0
Os05g0500450	924.582	894.816	999.232	825.331	1073.69	937.097	939.543	945.371	-0.0089509	0.961615	0.999742	-	5	24626358	24626852	-	495	protein_coding	-	-	856	974	1052	872	1138	829	48.1506	46.7524	51.437	42.5	54.2176	48.0523
Os12g0591500	8.64095	0	0	7.57184	0	0	2.88032	2.52395	0.182512	0.961625	1	-	12	24780961	24786307	+	1557	protein_coding	-	-	8	0	0	8	0	0	0.143065	0	0	0.123959	0	0
Os02g0101000	2083.55	2211.32	1926.28	2261.14	2074.72	1912.63	2073.71	2082.83	-0.00656159	0.961636	0.999742	amino acid transporter-like 11, OsAux/LAX1 protein	2	50308	55886	-	2166	protein_coding	PF01490:Transmembrane amino acid transporter protein	Aa_trans	1929	2407	2028	2389	2199	1692	24.7974	26.4039	22.6608	26.6094	23.9425	22.4134
Os07g0589200	560.582	767.117	576.553	718.379	495.33	675.976	634.75	629.895	0.0117142	0.961638	0.999742	-	7	24014183	24016352	+	2170	protein_coding	PF03514:GRAS domain family	GRAS	519	835	607	759	525	598	6.65948	9.14275	6.77009	8.4384	5.70561	7.90691
Os02g0536500	163.098	77.171	49.3917	154.276	108.501	32.7814	96.5535	98.5195	-0.0323772	0.961641	0.999742	-	2	19797819	19798718	-	782	protein_coding	-	-	151	84	52	163	115	29	5.37654	2.55225	1.60939	5.02874	3.46812	1.06404
Os09g0489500	2570.68	2722.12	2403.1	2938.82	1763.37	2949.2	2565.3	2550.46	0.00861969	0.961722	0.999742	b-ZIP TRANSCRIPTION FACTOR 74	9	18868479	18877573	-	2402	protein_coding	PF14144:Seed dormancy control|PF00170:bZIP transcription factor	bZIP_1	2380	2963	2530	3105	1869	2609	27.5891	29.3095	25.4925	31.1865	18.3501	31.1649
Os07g0516050	612.427	531.01	422.679	476.08	451.929	652.237	522.039	526.749	-0.0125519	0.961738	0.999742	-	7	19855404	19858195	+	1532	protein_coding	PF13088:BNR repeat-like domain	-	567	578	445	503	479	577	10.3052	8.96436	7.03018	7.92113	7.3736	10.8064
ENSRNA049471882	160.938	145.155	185.219	134.4	239.645	109.648	163.771	161.231	0.0212509	0.961743	0.999742	LSU_rRNA_eukarya	1	33586499	33587378	-	880	rRNA	-	-	149	158	195	142	254	97	4.71451	4.26604	5.36312	3.89299	6.80697	3.16267
Os03g0247100	656.712	639.417	558.506	697.556	545.335	597.978	618.212	613.623	0.0104939	0.961945	0.999742	-	3	7782444	7784795	+	2352	protein_coding	-	-	608	696	588	737	578	529	7.19779	7.03108	6.0507	7.55976	5.79553	6.45332
Os06g0295900	381.282	217.732	264.056	318.017	250.024	304.076	287.69	290.706	-0.0159038	0.961954	0.999742	-	6	10926731	10928479	+	1749	protein_coding	-	-	353	237	278	336	265	269	5.61976	3.21965	3.84698	4.63476	3.57321	4.41294
Os06g0585982	585.424	562.246	709.53	717.432	572.696	552.763	619.067	614.297	0.0108667	0.961971	0.999742	-	6	22951386	22955144	+	3509	protein_coding	PF08263:Leucine rich repeat N-terminal domain|PF13855:Leucine rich repeat|PF00069:Protein kinase domain	Pkinase	542	612	747	758	607	489	4.3008	4.14399	5.15232	5.21151	4.07951	3.99844
Os05g0514500	0	14.6992	0	0	13.2088	0	4.89975	4.40293	0.153999	0.961972	0.999742	-	5	25509034	25510334	+	1301	protein_coding	-	-	0	16	0	0	14	0	0	0.292208	0	0	0.253778	0
Os06g0659600	42.1246	8.26832	23.746	0	35.8524	35.0422	24.713	23.6316	0.0642289	0.961974	0.999742	-	6	27154687	27156204	-	1518	protein_coding	PF12937:F-box-like|PF03478:Protein of unknown function (DUF295)	DUF295	39	9	25	0	38	31	0.715362	0.140871	0.398597	0	0.590357	0.585943
Os08g0496400	64.8071	58.797	46.5422	88.9692	19.8132	65.5629	56.7154	58.1151	-0.0350104	0.962083	0.999742	-	8	24503950	24514961	+	1448	protein_coding	-	-	60	64	49	94	21	58	1.15376	1.05017	0.819017	1.56616	0.342022	1.14928
novel.1969	7.56083	0	0	8.51832	0	0	2.52028	2.83944	-0.180352	0.962083	1	-	2	11260177	11265294	-	628	-	- && - && -	-	7	0	0	9	0	0	0.310364	0	0	0.345749	0	0
Os10g0400250	46.4451	0	0	45.4311	2.83046	1.13039	15.4817	16.464	-0.0937368	0.962129	0.999742	-	10	13501851	13503806	-	1956	protein_coding	PF13041:PPR repeat family|PF01535:PPR repeat|PF12854:PPR repeat	PPR	43	0	0	48	3	1	0.612114	0	0	0.592039	0.0361706	0.0146689
Os03g0749900	486.054	437.302	571.804	563.156	498.16	445.375	498.387	502.23	-0.0115603	0.962239	0.999742	-	3	30900071	30901770	+	1051	protein_coding	PF10237:Probable N6-adenine methyltransferase	-	450	476	602	595	528	394	11.9218	10.761	13.8631	13.6582	11.8477	10.7562
Os07g0137900	2011.18	1968.78	1930.07	2069.95	1821.87	1992.88	1970.01	1961.57	0.0062042	0.962285	0.999742	-	7	1996747	2005978	+	5595	protein_coding	PF02213:GYF domain	-	1862	2143	2032	2187	1931	1763	9.26643	9.10065	8.79	9.43032	8.13926	9.04102
Os12g0267500	126.374	114.838	44.6425	74.772	115.105	90.4315	95.2847	93.4362	0.0273689	0.9623	0.999742	-	12	9546903	9548489	+	1587	protein_coding	-	-	117	125	47	79	122	80	2.05278	1.87147	0.716781	1.20096	1.81295	1.44637
Os09g0436300	362.92	245.294	285.902	381.432	298.141	203.471	298.038	294.348	0.0162509	0.962323	0.999742	-	9	16039122	16045463	-	1655	protein_coding	PF13365:Trypsin-like peptidase domain	-	336	267	301	403	316	180	5.65294	3.83322	4.40184	5.87469	4.5029	3.12061
Os03g0681750	587.585	521.823	642.092	604.801	587.791	545.98	583.833	579.524	0.0103315	0.962332	0.999742	-	3	27124427	27124972	-	546	protein_coding	-	-	544	568	676	639	623	483	27.7421	24.7176	29.9653	28.2349	26.909	25.3816
Os10g0155800	356.439	436.384	362.839	411.719	362.298	371.9	385.221	381.972	0.0124445	0.962343	0.999742	-	10	3516023	3518646	+	2537	protein_coding	PF13855:Leucine rich repeat|PF00069:Protein kinase domain	Pkinase	330	475	382	435	384	329	3.62182	4.4486	3.64425	4.13663	3.56955	3.72084
Os11g0264700	1032.59	1203.5	1032.48	1144.29	988.773	1117.96	1089.52	1083.68	0.0080994	0.962381	0.999742	F-box protein 599	11	9006410	9010706	-	1859	protein_coding	PF04379:Protein of unknown function (DUF525)	-	956	1310	1087	1209	1048	989	14.319	16.7433	14.1519	15.6901	13.2949	15.2645
Os03g0718300	39.9644	9.18702	0	35.0198	0	16.9559	16.3838	17.3252	-0.0832524	0.962385	0.999742	-	3	29081380	29081994	-	615	protein_coding	-	-	37	10	0	37	0	15	1.67517	0.386345	0	1.45146	0	0.699812
Os07g0207301	170.659	265.505	217.513	259.336	236.815	149.212	217.892	215.121	0.0180054	0.962462	0.999742	-	7	5787338	5787867	-	530	protein_coding	PF00333:Ribosomal protein S5, N-terminal domain|PF03719:Ribosomal protein S5, C-terminal domain	-	158	289	229	274	251	132	8.30069	12.956	10.4574	12.4725	11.1687	7.146
Os04g0359900	2.16024	6.43092	11.3981	8.51832	4.71743	5.65197	6.66308	6.29591	0.0838976	0.962488	0.999742	-	4	17207053	17208964	+	1710	protein_coding	-	-	2	7	12	9	5	5	0.0325662	0.097264	0.169844	0.126977	0.0689567	0.0838956
Os06g0146250	171.739	126.781	51.2914	119.257	124.54	99.4747	116.604	114.424	0.0256156	0.962488	0.999742	WRKY GENE 73	6	2428013	2433345	+	1906	protein_coding	PF03106:WRKY DNA -binding domain	WRKY	159	138	54	126	132	88	2.32277	1.72031	0.685703	1.59487	1.63325	1.32472
Os11g0606600	16.2018	19.2928	18.047	16.0902	34.909	0	17.8472	16.9997	0.06685	0.962532	0.999742	-	11	23410533	23414136	-	2335	protein_coding	-	-	15	21	19	17	37	0	0.17887	0.213689	0.196939	0.175647	0.373695	0
Os05g0595500	858.695	913.19	1123.66	1086.56	942.542	847.795	965.182	958.966	0.00916389	0.962544	0.999742	-	5	29664055	29667564	-	1270	protein_coding	PF00169:PH domain	PH	795	994	1183	1148	999	750	17.43	18.5966	22.5448	21.808	18.5509	16.9443
novel.4403	0	0	3.79936	0	0	3.39118	1.26645	1.13039	0.182036	0.962557	1	-	8	15814285	15814881	-	312	-	- && - && -	-	0	0	4	0	0	3	0	0	0.310292	0	0	0.275887
Os01g0725900	44.2849	26.6424	8.54856	45.4311	26.4176	4.52158	26.4919	25.4567	0.0526351	0.96262	0.999742	-	1	30263383	30264381	-	895	protein_coding	PF01190:Pollen proteins Ole e I like	-	41	29	9	48	28	4	1.27554	0.769884	0.24338	1.29389	0.737799	0.128234
novel.3765	24.8427	0	0	0	0	27.1295	8.28091	9.04315	-0.126511	0.962655	0.999742	-	7	3950347	3950618	+	272	-	- && - && -	-	23	0	0	0	0	24	2.35446	0	0	0	0	2.53167
novel.378	44.2849	38.5855	61.7396	19.8761	99.066	29.3902	48.2033	49.4441	-0.0381358	0.962831	0.999742	-	1	15414845	15417518	-	2121	-	- && - && -	-	41	42	65	21	105	26	0.53824	0.470499	0.741717	0.238867	1.16749	0.351721
Os01g0558700	56.1662	60.6344	40.8431	27.4479	77.3658	56.5197	52.5479	53.7778	-0.0332873	0.962852	0.999742	-	1	21150419	21151079	+	661	protein_coding	-	-	52	66	43	29	82	50	2.19046	2.37243	1.57446	1.05846	2.9256	2.17037
novel.2837	17.2819	20.2115	0	0	0	35.0422	12.4978	11.6807	0.101639	0.962881	0.999742	-	4	5126965	5128034	-	405	-	- && - && -	-	16	22	0	0	0	31	1.10001	1.29068	0	0	0	2.1962
Os06g0660400	145.816	225.082	202.316	208.226	162.279	210.253	191.071	193.586	-0.0175938	0.963005	0.999742	-	6	27209776	27210287	-	512	protein_coding	-	-	135	245	213	220	172	186	7.3417	11.3696	10.0687	10.3665	7.92248	10.4234
Os05g0113900	1422.52	1741.86	2049.75	1487.87	2159.64	1535.08	1738.04	1727.53	0.00878136	0.963007	0.999742	-	5	738208	739079	+	793	protein_coding	PF00125:Core histone H2A/H2B/H3/H4|PF16211:C-terminus of histone H2A	Histone	1317	1896	2158	1572	2289	1358	46.2429	56.8088	65.8633	47.8253	68.0731	49.1351
Os05g0548700	55.0861	55.1221	17.0971	69.0931	43.4003	18.0863	42.4351	43.5266	-0.0395147	0.963139	0.999742	-	5	27222701	27223664	-	936	protein_coding	PF07762:Protein of unknown function (DUF1618)	-	51	60	18	73	46	16	1.51715	1.52309	0.465438	1.88159	1.159	0.490466
Os06g0502900	772.285	510.799	593.65	557.477	636.853	696.323	625.578	630.217	-0.0109847	0.963139	0.999742	-	6	17812058	17816172	+	2322	protein_coding	PF09751:Nuclear protein Es2	-	715	556	625	589	675	616	8.57387	5.68935	6.51453	6.11971	6.85558	7.61173
Os03g0729100	489.294	309.603	290.651	436.328	435.89	203.471	363.183	358.563	0.0166191	0.963226	0.999742	-	3	29788494	29791241	-	1731	protein_coding	PF11255:Protein of unknown function (DUF3054)	-	453	337	306	461	462	180	7.28675	4.62576	4.27848	6.42513	6.2943	2.9836
Os05g0324200	22.6825	14.6992	11.3981	0	21.7002	24.8687	16.2599	15.5229	0.0680461	0.963235	0.999742	-	5	15057416	15058253	-	838	protein_coding	PF02005:N2,N2-dimethylguanosine tRNA methyltransferase	TRM	21	16	12	0	23	22	0.697763	0.453655	0.346579	0	0.647272	0.753258
Os09g0474501	30.2433	0	19.9466	14.1972	38.6829	0	16.73	17.6267	-0.0795319	0.963251	0.999742	-	9	18159760	18160621	+	862	protein_coding	-	-	28	0	21	15	41	0	0.904448	0	0.589627	0.419819	1.12171	0
novel.508	345.638	345.432	454.973	407.933	413.247	314.25	382.015	378.476	0.0129306	0.963274	0.999742	-	1	38055470	38057832	-	1055	-	- && sp|Q9FVV7|RD521_ARATH DNA repair RAD52-like protein 1, mitochondrial OS=Arabidopsis thaliana OX=3702 GN=RAD52-1 PE=1 SV=1 && -	-	320	376	479	431	438	278	8.4456	8.46809	10.9888	9.85605	9.79094	7.56062
Os03g0603500	198.742	147.911	147.225	162.795	86.8007	237.383	164.626	162.326	0.0213755	0.963301	0.999742	-	3	22612502	22614216	+	371	protein_coding	-	-	184	161	155	172	92	210	13.8095	10.311	10.1117	11.1849	5.84813	16.2409
Os09g0515400	123.134	167.204	157.673	118.31	161.336	162.777	149.337	147.474	0.0192661	0.963311	0.999742	-	9	20073815	20076697	+	973	protein_coding	PF05697:Bacterial trigger factor protein (TF)	-	114	182	166	125	171	144	3.26231	4.44435	4.12915	3.09938	4.14463	4.24634
Os05g0478400	292.712	268.261	155.774	160.902	338.711	226.079	238.916	241.897	-0.0185529	0.963342	0.999742	WRKY GENE 48	5	23529423	23530499	-	1077	protein_coding	PF03106:WRKY DNA -binding domain	WRKY	271	292	164	170	359	200	7.00626	6.44195	3.68547	3.80812	7.86107	5.32819
Os08g0436100	2630.09	2366.58	2676.65	2521.42	2626.66	2494.78	2557.77	2547.62	0.00555928	0.963348	0.999742	-	8	21190225	21194296	+	2051	protein_coding	PF01150:GDA1/CD39 (nucleoside phosphatase) family	-	2435	2576	2818	2664	2784	2207	33.0572	29.8422	33.2537	31.3362	32.0115	30.8746
Os06g0271900	679.395	535.604	603.148	713.646	550.995	539.198	606.049	601.28	0.0106113	0.96341	0.999742	-	6	9145967	9150846	+	4161	protein_coding	-	-	629	583	635	754	584	477	4.20907	3.32906	3.69353	4.37171	3.30992	3.28917
Os03g0111500	1137.37	937.076	1011.58	1140.51	891.594	1071.61	1028.67	1034.57	-0.00843272	0.963411	0.999742	-	3	658654	661346	+	2587	protein_coding	-	-	1053	1020	1065	1205	945	948	11.3335	9.36815	9.96365	11.2375	8.61466	10.5142
novel.2191	7.56083	23.8863	0	0	0	33.9118	10.4824	11.3039	-0.103631	0.963463	0.999742	-	3	9572526	9573094	+	569	-	- && - && -	-	7	26	0	0	0	30	0.342546	1.0857	0	0	0	1.51277
Os07g0586700	1750.87	1672.96	2003.21	1892.96	1757.71	1800.72	1809.01	1817.13	-0.00645342	0.963473	0.999742	-	7	23842574	23845455	-	2163	protein_coding	-	-	1621	1821	2109	2000	1863	1593	20.867	20.0034	23.5986	22.3075	20.3123	21.1312
Os07g0563700	677.235	638.498	641.142	584.925	775.545	609.282	652.292	656.584	-0.00988566	0.963507	0.999742	-	7	22565757	22571505	+	4590	protein_coding	PF04762:IKI3 family	-	627	695	675	618	822	539	3.80354	3.59768	3.55923	3.24828	4.2234	3.36931
Os05g0231600	0	11.0244	0	0.946481	0	11.3039	3.67481	4.08347	-0.143074	0.96352	0.999742	-	5	8000547	8001418	-	872	protein_coding	-	-	0	12	0	1	0	10	0	0.326975	0	0.027667	0	0.32904
Os05g0552200	189.021	55.1221	85.4856	59.6283	74.5353	202.341	109.876	112.168	-0.0292431	0.963524	0.999742	-	5	27457526	27458747	-	1222	protein_coding	-	-	175	60	90	63	79	179	3.98749	1.16662	1.78253	1.24379	1.52461	4.20288
Os03g0713000	4626.15	3989.01	4452.85	3873	4207	4938.69	4356	4339.56	0.00560576	0.963529	0.999742	-	3	28839277	28844785	+	2024	protein_coding	PF00585:C-terminal regulatory domain of Threonine dehydratase|PF00291:Pyridoxal-phosphate dependent enzyme	PALP	4283	4342	4688	4092	4459	4369	58.921	50.9717	56.0586	48.7757	51.9553	61.9351
Os12g0623600	3982.4	4511.75	4434.8	3581.48	5052.36	4350.89	4309.65	4328.24	-0.0061092	0.963556	0.999742	-	12	26629926	26632504	-	1471	protein_coding	PF07847:Protein of unknown function (DUF1637)	-	3687	4911	4669	3784	5355	3849	69.79	79.3245	76.8204	62.0607	85.8519	75.0759
Os03g0271200	1996.06	1800.66	1739.16	2072.79	1947.35	1540.73	1845.29	1853.62	-0.00712844	0.963596	0.999742	TOC75	3	9068392	9073951	+	3069	protein_coding	PF01103:Surface antigen	-	1848	1960	1831	2190	2064	1363	16.7663	15.1743	14.4397	17.2157	15.8605	12.7428
Os04g0194800	766.884	494.262	555.656	658.75	478.347	664.672	605.601	600.59	0.0116488	0.963638	0.999742	-	4	6499189	6502384	+	1469	protein_coding	-	-	710	538	585	696	507	588	13.4577	8.70183	9.63828	11.4305	8.13934	11.4847
Os10g0129100	87.4896	25.7237	52.2412	63.4142	47.1743	50.8677	55.1515	53.8187	0.0328959	0.963642	0.999742	F-box protein 519	10	1785224	1788076	-	2247	protein_coding	-	-	81	28	55	67	50	45	1.00373	0.296077	0.592413	0.719366	0.524771	0.574612
novel.3039	11.8813	0	0	0	8.49137	4.52158	3.96044	4.33765	-0.136645	0.96369	0.999742	-	5	4186188	4186618	+	287	-	- && - && -	-	11	0	0	0	9	4	1.06719	0	0	0	0.739543	0.399892
Os02g0169800	1318.83	1411.13	1460.85	1231.37	1654.87	1281.87	1396.94	1389.37	0.00771323	0.963705	0.999742	-	2	3778039	3791798	+	3652	protein_coding	-	-	1221	1536	1538	1301	1754	1134	9.30932	9.99334	10.1927	8.59458	11.3267	8.90938
Os04g0412800	240.867	321.546	256.457	194.975	346.259	269.034	272.956	270.089	0.0156323	0.96372	0.999742	GRX-like protein 8, glutaredoxin-like protein 8	4	20393546	20395280	+	1735	protein_coding	PF00462:Glutaredoxin	-	223	350	270	206	367	238	3.57881	4.79312	3.76643	2.86448	4.98849	3.93589
Os02g0833200	93.9704	155.261	83.5859	75.7184	188.697	62.1717	110.939	108.862	0.0263671	0.963725	0.999742	-	2	35832090	35836364	-	2622	protein_coding	-	-	87	169	88	80	200	55	0.923888	1.53145	0.812298	0.736097	1.79887	0.601859
Os12g0265600	181.46	160.773	179.52	212.958	146.24	155.994	173.918	171.731	0.0176284	0.963774	0.999742	-	12	9441386	9442194	-	809	protein_coding	PF00337:Galactoside-binding lectin	-	168	175	189	225	155	138	5.78221	5.13972	5.6543	6.70984	4.51841	4.89436
Os02g0134400	419.086	140.561	219.413	375.753	242.476	170.689	259.687	262.973	-0.0201895	0.963779	0.999742	L-aspartate oxidase	2	1821869	1826372	+	2466	protein_coding	PF00890:FAD binding domain|PF02910:Fumarate reductase flavoprotein C-term	-	388	153	231	397	257	151	4.38098	1.47417	2.26717	3.88397	2.45778	1.75691
Os04g0675000	2255.29	2332.59	2646.25	2723.97	2030.38	2447.3	2411.38	2400.55	0.00663877	0.963805	0.999742	-	4	34457427	34463729	-	4310	protein_coding	PF05623:Protein of unknown function (DUF789)	-	2088	2539	2786	2878	2152	2165	13.4892	13.997	15.6448	16.1098	11.7752	14.4127
Os04g0117200	28.0831	42.2603	0	16.0902	0	50.8677	23.4478	22.3193	0.0738318	0.96385	0.999742	-	4	1015435	1019694	-	1785	protein_coding	-	-	26	46	0	17	0	45	0.405572	0.612308	0	0.229768	0	0.723335
Os05g0149100	12.9614	64.3092	38.9434	99.3805	15.0958	5.65197	38.738	40.0427	-0.0484479	0.963856	0.999742	-	5	2806170	2807237	-	1068	protein_coding	PF00168:C2 domain	C2	12	70	41	105	16	5	0.312855	1.55732	0.929133	2.3719	0.353306	0.134327
Os06g0101800	811.169	843.369	739.925	781.793	755.732	843.274	798.155	793.6	0.00852431	0.96387	0.999742	NAC DOMAIN-CONTAINING PROTEIN 19	6	153418	156618	-	2281	protein_coding	-	-	751	918	779	826	801	746	9.16743	9.56241	8.26566	8.7364	8.28152	9.3838
Os04g0382300	3892.75	3606.83	4420.56	3885.3	4068.31	3923.6	3973.38	3959.07	0.00517869	0.963902	0.999742	cystathionine b-synthase domain containing protein OsCBSCBS3, CBS domain containing protein OsCBSCBS3	4	18746928	18752050	-	1691	protein_coding	PF00571:CBS domain	CBS	3604	3926	4654	4105	4312	3471	59.3436	55.1641	66.6113	58.5663	60.1365	58.8947
Os05g0120800	165.258	203.952	238.41	194.975	139.636	281.468	202.54	205.36	-0.0180393	0.963947	0.999742	-	5	1103397	1105229	+	820	protein_coding	PF11069:Protein of unknown function (DUF2870)	-	153	222	251	206	148	249	5.1953	6.43264	7.40841	6.06082	4.25648	8.71266
Os10g0568000	174.979	285.716	347.641	143.865	290.593	385.464	269.446	273.308	-0.0187914	0.963968	0.999742	Os_F0772	10	22520076	22521575	-	1500	protein_coding	-	-	162	311	366	152	308	341	3.00716	4.92628	5.90548	2.44473	4.84242	6.52271
Os08g0483100	852.214	1195.23	1251.89	1170.8	1042.55	1067.09	1099.78	1093.48	0.00873385	0.964008	0.999742	-	8	23869863	23871110	-	1119	protein_coding	-	-	789	1301	1318	1237	1105	944	19.6327	27.6247	28.5069	26.6697	23.2882	24.2051
Os01g0830200	1180.57	1039.05	1310.78	1167.96	1245.4	1097.61	1176.8	1170.32	0.00765346	0.964062	0.999742	RING finger protein	1	35514139	35517546	-	3408	protein_coding	PF00097:Zinc finger, C3HC4 type (RING finger)	zf-C3HC4	1093	1131	1380	1234	1320	971	8.93004	7.88521	9.80042	8.73562	9.13434	8.17494
Os07g0608300	2093.27	2139.66	2133.34	1922.3	2359.66	2057.32	2122.09	2113.09	0.00607502	0.96412	0.999742	Prolyl Oligopeptidase 16, PROLYL OLIGOPEPTIDASE 16	7	25007223	25012581	+	1613	protein_coding	PF12695:Alpha/beta hydrolase family	-	1938	2329	2246	2031	2501	1820	33.4543	34.3072	33.7008	30.3776	36.5664	32.3744
novel.4688	0	15.6179	0	0	14.1523	0	5.20598	4.71743	0.141951	0.964212	0.999742	-	9	13842449	13843798	-	217	-	- && - && -	-	0	17	0	0	15	0	0	1.8614	0	0	1.63018	0
Os01g0733600	1019.63	809.377	1186.35	1086.56	1044.44	902.054	1005.12	1011.02	-0.00890706	0.96423	0.999742	-	1	30593524	30598517	-	2438	protein_coding	PF00667:FAD binding domain|PF00258:Flavodoxin|PF00175:Oxidoreductase NAD-binding domain	NAD_binding_1	944	881	1249	1148	1107	798	10.7813	8.58603	12.3992	11.3602	10.7082	9.39149
novel.171	28.0831	9.18702	0	39.7522	0	0	12.4234	13.2507	-0.0969457	0.964236	0.999742	-	1	23514169	23514870	+	702	-	- && - && -	-	26	10	0	42	0	0	1.03126	0.338464	0	1.44341	0	0
Os03g0798400	516.297	505.286	611.697	587.764	542.504	514.329	544.427	548.199	-0.0101247	0.964262	0.999742	-	3	33281634	33282656	-	1023	protein_coding	PF03208:PRA1 family protein	-	478	550	644	621	575	455	13.0102	12.7743	15.2362	14.6452	13.2555	12.7615
Os05g0318600	42.1246	33.0733	11.3981	0	53.7787	29.3902	28.8653	27.723	0.0575993	0.964288	0.999742	-	5	14784692	14789077	-	4386	protein_coding	-	-	39	36	12	0	57	26	0.247588	0.195022	0.0662183	0	0.306485	0.170086
Os05g0247400	89.6499	99.2199	57.9402	56.7888	66.044	119.822	82.27	80.8849	0.0264723	0.964294	0.999742	-	5	8935703	8937728	-	2026	protein_coding	PF05754:Domain of unknown function (DUF834)	DUF834	83	108	61	60	70	106	1.1407	1.26659	0.728712	0.714479	0.81482	1.50118
Os01g0905300	343.478	264.586	170.021	229.995	292.48	246.426	259.362	256.3	0.0161611	0.964317	0.999742	EXOCYST SUBUNIT EXO70 FAMILY PROTEIN FX14	1	39411052	39413189	+	2138	protein_coding	-	-	318	288	179	243	310	218	4.14145	3.20063	2.02633	2.74206	3.41945	2.92559
Os03g0700800	1557.53	1278.83	1266.14	1455.69	1031.23	1591.59	1367.5	1359.5	0.00862058	0.964347	0.999742	-	3	28116620	28124217	+	5243	protein_coding	PF01566:Natural resistance-associated macrophage protein	-	1442	1392	1333	1538	1093	1408	7.65805	6.30826	6.15341	7.07709	4.91635	7.70527
Os03g0187300	1333.95	1327.53	1508.35	1213.39	1341.64	1594.99	1389.94	1383.34	0.00742722	0.964375	0.999742	OsWD40-64	3	4561080	4569082	+	3529	protein_coding	-	-	1235	1445	1588	1282	1422	1411	9.74424	9.72896	10.8909	8.76424	9.50278	11.472
Os06g0700700	3118.3	2054.22	2219.78	2680.43	2080.39	2669.99	2464.1	2476.94	-0.00772271	0.964415	0.999742	HEAVY METAL ATPASE 2	6	29473630	29480905	-	4503	protein_coding	PF00122:E1-E2 ATPase|PF00702:haloacid dehalogenase-like hydrolase	E1-E2_ATPase	2887	2236	2337	2832	2205	2362	17.8516	11.7983	12.5609	15.1729	11.5481	15.0502
Os04g0498400	730.16	637.579	687.684	757.184	642.514	642.064	685.141	680.587	0.00913517	0.964461	0.999742	-	4	24911518	24913911	-	1744	protein_coding	-	-	676	694	724	800	681	568	10.7928	9.45503	10.0475	11.0668	9.20881	9.34473
Os02g0328550	60.4867	42.2603	64.5891	45.4311	57.5526	67.8236	55.7787	56.9358	-0.0291829	0.96448	0.999742	-	2	13301504	13302143	-	501	protein_coding	-	-	56	46	68	48	61	60	3.11231	2.18158	3.28501	2.31143	2.87141	3.4362
Os02g0152800	82.089	57.8783	5.69904	49.217	75.4788	24.8687	48.5554	49.8548	-0.0409338	0.964559	0.999742	-	2	2913665	2919109	-	1640	protein_coding	PF04997:RNA polymerase Rpb1, domain 1|PF00623:RNA polymerase Rpb1, domain 2	-	76	63	6	52	80	22	1.29034	0.91274	0.0885468	0.764958	1.1504	0.384896
Os01g0281200	2.16024	0	30.3949	0	34.909	0	10.8517	11.6363	-0.101933	0.964563	0.999742	CYCLIN-B1-4	1	10011875	10015468	-	1725	protein_coding	PF00134:Cyclin, N-terminal domain|PF02984:Cyclin, C-terminal domain	Cyclin_C	2	0	32	0	37	0	0.032283	0	0.448979	0	0.505843	0
Os01g0727100	174.979	302.253	224.162	248.924	229.267	215.905	233.798	231.366	0.0157576	0.964587	0.999742	-	1	30311446	30315773	+	2118	protein_coding	PF01501:Glycosyl transferase family 8	Glyco_transf_8	162	329	236	263	243	191	2.12972	3.6908	2.69682	2.99577	2.70572	2.58745
Os08g0235650	100.451	181.903	107.332	82.3438	202.849	110.779	129.895	131.991	-0.0228664	0.964612	0.999742	-	8	8229426	8237973	-	1221	protein_coding	-	-	93	198	113	87	215	98	2.1208	3.85301	2.2399	1.71902	4.15265	2.3029
Os02g0186900	2997.33	2344.53	2454.39	2860.26	2311.54	2588.6	2598.75	2586.8	0.00636602	0.964622	0.999742	-	2	4826405	4828206	+	1709	protein_coding	PF00067:Cytochrome P450	p450	2775	2552	2584	3022	2450	2290	45.212	35.4804	36.5945	42.6609	33.8086	38.4467
Os05g0541200	3134.51	2904.94	3204.76	3455.6	2764.41	2987.63	3081.4	3069.21	0.00559963	0.964641	0.999742	LONELY GUY LIKE PHOSPHORIBOHYDROLASE 7	5	26868399	26870416	+	834	protein_coding	PF03641:Possible lysine decarboxylase	-	2902	3162	3374	3651	2930	2643	96.8867	90.0836	97.9139	105.615	82.8523	90.9277
Os04g0395100	90.73	70.7401	70.2882	60.5748	92.4616	74.606	77.2527	75.8808	0.0250638	0.964646	0.999742	-	4	19430045	19435342	-	1450	protein_coding	-	-	84	77	74	64	98	66	1.61304	1.26175	1.23518	1.06485	1.5939	1.30599
Os05g0330700	159.858	289.391	289.701	208.226	287.763	235.122	246.317	243.704	0.0162698	0.964666	0.999742	-	5	15471101	15471859	-	759	protein_coding	-	-	148	315	305	220	305	208	5.42941	9.86095	9.72576	6.99292	9.47678	7.86297
Os01g0152100	34.5638	15.6179	34.1942	25.555	45.2873	15.8255	28.1253	28.8893	-0.0419839	0.9647	0.999742	F-box protein 1	1	2815148	2816554	-	1407	protein_coding	PF12937:F-box-like	-	32	17	36	27	48	14	0.63327	0.287081	0.619261	0.462964	0.804544	0.285495
Os11g0540900	12.9614	37.6668	0	8.51832	0	39.5638	16.8761	16.0274	0.0788472	0.96481	0.999742	-	11	19812507	19815131	-	1378	protein_coding	-	-	12	41	0	9	0	35	0.242474	0.706944	0	0.157569	0	0.728759
Os09g0114700	35.6439	90.9515	39.8933	71.9325	0	89.3011	55.4962	53.7445	0.048229	0.964832	0.999742	-	9	1170025	1173039	-	682	protein_coding	PF10440:Ubiquitin-binding WIYLD domain	-	33	99	42	76	0	79	1.34729	3.44906	1.49049	2.68848	0	3.32359
Os04g0689300	3.24036	11.9431	37.0438	0	0	55.3893	17.4091	18.4631	-0.079613	0.965004	0.999742	-	4	35267299	35270253	-	1533	protein_coding	-	-	3	13	39	0	0	49	0.0544894	0.201489	0.615726	0	0	0.917105
Os02g0122800	3128.02	3357.86	3190.51	2946.39	3418.25	3347.1	3225.46	3237.25	-0.00508725	0.965038	0.999742	-	2	1193388	1197056	-	1837	protein_coding	PF00076:RNA recognition motif. (a.k.a. RRM, RBD, or RNP domain)	RRM_1	2896	3655	3359	3113	3623	2961	43.8957	47.2747	44.2554	40.8835	46.5117	46.2481
Os09g0321200	91.8101	59.7157	24.6958	30.2874	132.088	18.0863	58.7405	60.1539	-0.037432	0.965081	0.999742	-	9	9251224	9255066	-	1850	protein_coding	PF03055:Retinal pigment epithelial membrane protein	RPE65	85	65	26	32	140	16	1.27932	0.834818	0.340147	0.417308	1.78468	0.248149
Os02g0216400	6.48071	14.6992	18.9968	15.1437	0	27.1295	13.3923	14.091	-0.0686322	0.965108	0.999742	-	2	6515931	6519173	+	916	protein_coding	-	-	6	16	20	16	0	24	0.182385	0.415025	0.528445	0.421408	0	0.751763
Os03g0265500	2637.65	2327.99	2124.79	2340.65	2533.26	2185.05	2363.48	2352.99	0.0059828	0.965131	0.999742	coronatine insensitive 2	3	8761804	8766894	+	2924	protein_coding	-	-	2442	2534	2237	2473	2685	1933	23.2542	20.5911	18.5163	20.4044	21.6556	18.9679
Os07g0195400	1741.15	1708.79	1976.62	1895.8	2068.12	1487.6	1808.85	1817.17	-0.00705219	0.965141	0.999742	AGM1	7	5179090	5182750	-	1998	protein_coding	PF02880:Phosphoglucomutase/phosphomannomutase, alpha/beta/alpha domain III|PF02878:Phosphoglucomutase/phosphomannomutase, alpha/beta/alpha domain I|PF00408:Phosphoglucomutase/phosphomannomutase, C-terminal domain	PGM_PMM_III	1612	1860	2081	2003	2192	1316	22.4648	22.1191	25.2082	24.186	25.8731	18.8984
Os05g0468900	854.374	826.832	1048.62	629.41	1014.25	1106.66	909.943	916.771	-0.0102156	0.965192	0.999742	-	5	23020500	23021600	+	1101	protein_coding	PF13639:Ring finger domain	-	791	900	1104	665	1075	979	20.0042	19.4225	24.2687	14.5718	23.0263	25.5129
Os08g0553450	0	8.26832	10.4482	0	0	20.3471	6.23885	6.78236	-0.112818	0.965243	0.999742	-	8	27686027	27687772	-	1509	protein_coding	-	-	0	9	11	0	0	18	0	0.141711	0.176428	0	0	0.342254
novel.3978	0	15.6179	0	14.1972	0	0	5.20598	4.7324	0.137513	0.965315	0.999742	-	7	10832278	10839912	-	584	-	- && - && -	-	0	17	0	15	0	0	0	0.69165	0	0.619664	0	0
Os12g0450300	0	15.6179	0	14.1972	0	0	5.20598	4.7324	0.137513	0.965315	0.999742	-	12	15461853	15463265	-	1413	protein_coding	PF14543:Xylanase inhibitor N-terminal|PF14541:Xylanase inhibitor C-terminal	-	0	17	0	15	0	0	0	0.285862	0	0.25611	0	0
novel.2408	19.4421	23.8863	0	27.4479	0	13.5647	14.4428	13.6709	0.0789153	0.965336	0.999742	-	3	8322577	8323682	-	835	-	- && - && PF03398:Regulator of Vps4 activity in the MVB pathway	-	18	26	0	29	0	12	0.600232	0.739839	0	0.837895	0	0.412344
Os04g0576800	1094.16	1164.91	1295.58	1126.31	1367.11	1079.53	1184.89	1190.98	-0.00755554	0.965338	0.999742	-	4	29071818	29076269	+	2434	protein_coding	-	-	1013	1268	1364	1190	1449	955	11.5884	12.378	13.5631	11.7952	14.0395	11.2577
Os01g0342800	150.137	283.879	227.012	194.975	305.689	168.429	220.342	223.031	-0.017404	0.965377	0.999742	-	1	13531040	13531777	-	620	protein_coding	-	-	139	309	239	206	324	149	6.24246	11.8418	9.32978	8.01592	12.3241	6.8954
Os03g0712900	138.255	321.546	151.025	218.637	216.058	184.254	203.609	206.316	-0.0183224	0.965417	0.999742	-	3	28832082	28836823	+	1918	protein_coding	PF13041:PPR repeat family	-	128	350	159	231	229	163	1.85821	4.3358	2.00638	2.90564	2.81572	2.4384
Os02g0253150	0	10.1057	0	0	0	11.3039	3.36858	3.76798	-0.153356	0.965423	0.999742	-	2	8612484	8613769	+	1198	protein_coding	-	-	0	11	0	0	0	10	0	0.218165	0	0	0	0.239502
Os05g0452800	920.261	1239.33	1369.67	918.086	1294.46	1340.65	1176.42	1184.4	-0.00906011	0.965593	0.999742	-	5	22208601	22212202	+	1635	protein_coding	PF12906:RING-variant domain	-	852	1349	1442	970	1372	1186	14.5096	19.604	21.3458	14.313	19.7897	20.8129
Os03g0275900	6.48071	11.9431	0	0	16.9827	0	6.14128	5.66091	0.114711	0.965689	0.999742	plant U-box-containing protein 10, U-box protein 10	3	9329407	9335088	+	3161	protein_coding	PF05536:Neurochondrin|PF04564:U-box domain|PF00514:Armadillo/beta-catenin-like repeat	U-box	6	13	0	0	18	0	0.0528518	0.0977167	0	0	0.134292	0
Os07g0108400	354.279	440.058	390.384	459.99	367.016	348.161	394.907	391.722	0.0116038	0.965696	0.999742	-	7	451750	453710	-	1721	protein_coding	PF00168:C2 domain	C2	328	479	411	486	389	308	5.30672	6.6131	5.77998	6.81292	5.33054	5.13493
Os03g0331900	515.217	531.01	355.24	586.818	307.576	519.981	467.156	471.458	-0.013064	0.965797	0.999742	-	3	12231290	12232978	+	510	protein_coding	PF08571:Yos1-like	-	477	578	374	620	326	460	26.0424	26.9282	17.7487	29.3291	15.0748	25.8793
Os05g0135200	535.739	694.539	580.352	437.274	834.041	524.503	603.543	598.606	0.011781	0.965826	0.999742	class III peroxidase 69	5	2061827	2063241	+	1306	protein_coding	PF00141:Peroxidase	-	496	756	611	462	884	464	10.5748	13.754	11.323	8.53447	15.9629	10.1939
Os01g0254300	106.932	208.545	235.56	66.2536	269.837	206.862	183.679	180.984	0.0224299	0.965869	0.999742	pectin methylesterase 1	1	8447731	8451489	-	1866	protein_coding	PF04043:Plant invertase/pectin methylesterase inhibitor|PF01095:Pectinesterase	-	99	227	248	70	286	183	1.47726	2.89044	3.21666	0.905033	3.61458	2.81387
Os03g0722000	0	0	13.2978	0	0	14.6951	4.43259	4.89837	-0.137901	0.966	0.999742	OsSTA112	3	29292555	29294090	-	1536	protein_coding	PF09790:Hyccin	-	0	0	14	0	0	13	0	0	0.220598	0	0	0.242838
Os11g0586825	0	3.67481	0.94984	1.89296	0	2.26079	1.54155	1.38458	0.163839	0.966055	1	trichome birefringence-like 63	11	22210206	22211724	-	1308	protein_coding	PF13839:GDSL/SGNH-like Acyl-Esterase family found in Pmr5 and Cas1p|PF14416:PMR5 N terminal Domain	-	0	4	1	2	0	2	0	0.0726612	0.0185037	0.0368893	0	0.043872
Os08g0532600	58.3264	108.407	116.83	102.22	48.1178	128.865	94.5212	93.0675	0.0249621	0.966141	0.999742	-	8	26546039	26549956	+	2945	protein_coding	-	-	54	118	123	108	51	114	0.510554	0.952022	1.01085	0.884742	0.408402	1.11067
novel.1634	8.64095	0	3.79936	0	11.3218	0	4.14677	3.77394	0.129322	0.966153	0.999742	-	2	3431252	3432452	+	413	-	- && - && -	-	8	0	4	0	12	0	0.539353	0	0.23441	0	0.685226	0
Os03g0816900	20.5223	0.918702	12.3479	0	15.0958	16.9559	11.263	10.6839	0.0757006	0.966192	0.999742	Suppressor of cAMP Receptor-Like Protein 3, SCAR-like Protein 3, suppressor of cAMP receptor 2	3	34257858	34263571	+	3466	protein_coding	-	-	19	1	13	0	16	15	0.152636	0.00685522	0.0907779	0	0.108867	0.124173
novel.717	34.5638	41.3416	12.3479	0	50.0047	35.0422	29.4178	28.349	0.0538435	0.966204	0.999742	-	10	1223186	1225292	-	2034	-	- && sp|Q8VZG8|MIK2_ARATH MDIS1-interacting receptor like kinase 2 OS=Arabidopsis thaliana OX=3702 GN=MIK2 PE=1 SV=3 && PF00069:Protein kinase domain|PF13855:Leucine rich repeat	Pkinase	32	45	13	0	53	31	0.438058	0.525668	0.154688	0	0.614508	0.437296
ENSRNA049475834	0	17.4553	5.69904	16.0902	0	5.65197	7.71813	7.24738	0.0930966	0.966243	0.999742	U6	4	19217327	19217429	+	103	snRNA	-	-	0	19	6	17	0	5	0	4.38295	1.40987	3.98189	0	1.39283
Os12g0562477	198.742	255.399	420.779	405.094	195.301	284.859	291.64	295.085	-0.0164537	0.966262	0.999742	-	12	23061319	23067712	-	2211	protein_coding	-	-	184	278	443	428	207	252	2.31719	2.98749	4.84931	4.67017	2.20793	3.27022
Os12g0578500	1349.07	1340.39	1379.17	1460.42	1565.24	1062.57	1356.21	1362.74	-0.00755609	0.966321	0.999742	-	12	23936130	23941400	-	2517	protein_coding	PF01501:Glycosyl transferase family 8	Glyco_transf_8	1249	1459	1452	1543	1659	940	13.8169	13.7728	13.962	14.7897	15.5441	10.7154
Os03g0792500	2471.31	2167.22	2292.91	2375.67	2254.93	2325.22	2310.48	2318.61	-0.00525688	0.966363	0.999742	MATH-BTB protein 5, MDC protein with a BTB domain 5, MDC protein having BTB domain 5	3	32957909	32964555	+	1762	protein_coding	PF00651:BTB/POZ domain	BTB	2288	2359	2414	2510	2390	2057	36.1562	31.8106	33.1586	34.3673	31.9886	33.496
novel.2709	0	18.374	23.746	38.8057	0	5.65197	14.04	14.8192	-0.0774445	0.966429	0.999742	-	4	20711352	20714336	+	345	-	- && - && -	-	0	20	25	41	0	5	0	1.3774	1.75382	2.8671	0	0.41583
Os03g0339100	2500.48	2111.18	2336.61	2479.78	2270.97	2222.35	2316.09	2324.37	-0.00550389	0.96644	0.999742	OsWD40-70	3	12599500	12605800	+	2175	protein_coding	PF00400:WD domain, G-beta repeat	WD40	2315	2298	2460	2620	2407	1966	29.6363	25.1039	27.3742	29.0616	26.0987	25.9352
Os02g0603000	54.0059	33.0733	6.64888	0	34.909	55.3893	31.2427	30.0994	0.054621	0.966492	0.999742	-	2	23609300	23610643	-	1344	protein_coding	PF00069:Protein kinase domain	Pkinase	50	36	7	0	37	49	1.03587	0.636434	0.126056	0	0.64924	1.04607
Os11g0133800	182.54	146.992	113.031	137.24	143.41	167.298	147.521	149.316	-0.0176758	0.966614	0.999742	-	11	1562115	1565026	+	1579	protein_coding	PF01529:DHHC palmitoyltransferase	-	169	160	119	145	152	148	2.98015	2.40762	1.82402	2.21546	2.2702	2.68933
Os05g0420900	104.772	175.472	148.175	89.9157	248.137	83.6492	142.806	140.567	0.0222029	0.966626	0.999742	-	5	20648285	20650528	-	2244	protein_coding	-	-	97	191	156	95	263	74	1.2036	2.02237	1.68255	1.02136	2.76399	0.94618
Os06g0153200	1229.18	1312.83	2030.76	1570.21	1536.94	1492.12	1524.25	1533.09	-0.00815635	0.966666	0.999742	-	6	2743656	2749183	+	2218	protein_coding	PF03151:Triose-phosphate Transporter family	-	1138	1429	2138	1659	1629	1320	14.2861	15.3081	23.3298	18.0452	17.3206	17.0757
Os02g0718000	536.819	718.425	585.101	612.373	667.044	573.11	613.449	617.509	-0.00933809	0.966667	0.999742	-	2	29800823	29801677	+	855	protein_coding	-	-	497	782	616	647	707	507	16.1854	21.7316	17.4373	18.2564	19.501	17.014
Os02g0612200	102.611	13.7805	33.2444	27.4479	106.614	19.2167	49.8787	51.0928	-0.0389367	0.966677	0.999742	-	2	24098151	24099882	-	1732	protein_coding	PF00931:NB-ARC domain	NB-ARC	95	15	35	29	113	17	1.52724	0.205775	0.489086	0.40395	1.53863	0.281622
Os03g0231950	191.181	323.383	399.883	326.536	350.977	246.426	304.816	307.979	-0.014655	0.9667	0.999742	basic helix-loop-helix protein 088	3	6980640	6982645	-	1178	protein_coding	PF00010:Helix-loop-helix DNA-binding domain	HLH	177	352	421	345	372	218	4.1837	7.09982	8.64972	7.06564	7.44733	5.30978
Os06g0232700	33.4837	12.8618	0	43.5381	0	0	15.4485	14.5127	0.0866493	0.966738	0.999742	-	6	6895777	6901079	+	2327	protein_coding	PF10536:Plant mobile domain	-	31	14	0	46	0	0	0.370935	0.142949	0	0.476913	0	0
Os01g0570500	7556.51	8004.65	7789.64	7815.09	7937.54	7656.16	7783.6	7802.93	-0.00356429	0.966754	0.999742	-	1	21878990	21883943	+	3447	protein_coding	PF00069:Protein kinase domain	Pkinase	6996	8713	8201	8257	8413	6773	56.5121	60.0588	57.5825	57.7908	57.5589	56.3774
Os06g0165000	63.727	62.4718	80.7364	93.7016	49.0612	67.8236	68.9784	70.1955	-0.0251888	0.966774	0.999742	-	6	3288219	3289505	+	1287	protein_coding	PF01453:D-mannose binding lectin	B_lectin	59	68	85	99	52	60	1.27646	1.2554	1.59847	1.85581	0.952857	1.33764
Os11g0150100	70.2077	86.358	68.3885	44.4846	118.879	65.5629	74.9847	76.3089	-0.0255839	0.966806	0.999742	-	11	2329968	2333238	+	1761	protein_coding	PF00300:Histidine phosphatase superfamily (branch 1)	-	65	94	72	47	126	58	1.02775	1.26829	0.989552	0.643897	1.68738	0.945004
Os12g0590900	106.932	113	103.533	103.166	101.896	114.17	107.822	106.411	0.019459	0.966814	0.999742	-	12	24742000	24745782	+	3783	protein_coding	-	-	99	123	109	109	108	101	0.728671	0.772536	0.697357	0.695133	0.673272	0.766038
Os03g0319400	745.282	525.498	978.335	583.978	1113.31	531.285	749.705	742.859	0.0126285	0.966836	0.999742	CIPK-LIKE PROTEIN 1	3	11526273	11531969	-	2398	protein_coding	-	-	690	572	1030	617	1180	470	8.01185	5.66757	10.3957	6.20746	11.6047	5.62359
Os12g0465600	189.021	104.732	165.272	167.527	116.049	169.559	153.008	151.045	0.0182464	0.966863	0.999742	-	12	16404344	16404815	-	379	protein_coding	-	-	175	114	174	177	123	150	12.8568	7.14687	11.1116	11.2671	7.65365	11.3558
Os03g0673400	486.054	576.026	363.789	303.82	489.669	620.586	475.29	471.358	0.0128846	0.966945	0.999742	-	3	26602176	26602704	+	529	protein_coding	-	-	450	627	383	321	519	549	23.6859	28.1619	17.523	14.6395	23.1374	29.7771
novel.4245	12.9614	0	2.84952	17.0366	0	0	5.27032	5.67888	-0.114193	0.966985	0.999742	-	8	20880610	20882975	+	1063	-	- && - && -	-	12	0	3	18	0	0	0.314326	0	0.0683051	0.408524	0	0
novel.246	0	0	20.8965	0	22.6436	0	6.96549	7.54788	-0.116771	0.967005	0.999742	-	1	37430879	37431447	+	480	-	- && - && -	-	0	0	22	0	24	0	0	0	1.10929	0	1.17916	0
Os03g0825400	1504.61	1450.63	1343.07	1291.95	1770.92	1255.87	1432.77	1439.58	-0.00729078	0.967011	0.999742	-	3	34669005	34671141	-	616	protein_coding	-	-	1393	1579	1414	1365	1877	1111	62.9656	60.9048	55.5564	53.4601	71.8599	51.7486
Os01g0761300	2011.18	1935.71	2146.64	1797.37	2128.5	2144.36	2031.18	2023.41	0.00571014	0.967038	0.999742	-	1	32028817	32035337	+	3695	protein_coding	PF13193:AMP-binding enzyme C-terminal domain|PF00501:AMP-binding enzyme	AMP-binding	1862	2107	2260	1899	2256	1897	14.0313	13.5488	14.8033	12.3991	14.3988	14.7305
Os03g0182000	17.2819	24.805	4.7492	15.1437	0	33.9118	15.612	16.3518	-0.0632185	0.967053	0.999742	-	3	4311292	4314363	+	1665	protein_coding	PF00743:Flavin-binding monooxygenase-like	FMO-like	16	27	5	16	0	30	0.267571	0.385301	0.072681	0.231838	0	0.516978
Os03g0371800	5.40059	23.8863	0	0	27.3611	0	9.76229	9.12036	0.0968913	0.967067	0.999742	-	3	14598168	14599574	-	1199	protein_coding	PF00249:Myb-like DNA-binding domain	Myb_DNA-binding	5	26	0	0	29	0	0.116114	0.515234	0	0	0.570403	0
novel.3194	6.48071	61.5531	3.79936	25.555	15.0958	33.9118	23.9444	24.8542	-0.0498016	0.967072	0.999742	-	5	838757	841578	-	785	-	- && - && -	-	6	67	4	27	16	30	0.212821	2.02794	0.123326	0.829797	0.480677	1.09652
Os05g0410500	38.8843	8.26832	37.0438	28.3944	27.3611	25.9991	28.0655	27.2515	0.0404507	0.967075	0.999742	-	5	20045195	20049272	-	2048	protein_coding	PF00854:POT family	-	36	9	39	30	29	23	0.489447	0.104415	0.460893	0.353402	0.333942	0.322228
Os01g0547500	227.905	283.879	184.269	202.547	259.458	227.209	232.018	229.738	0.014406	0.967081	0.999742	-	1	20380889	20384893	-	3922	protein_coding	-	-	211	309	194	214	275	201	1.49799	1.87198	1.19718	1.31639	1.65359	1.47046
Os10g0459700	92.8902	53.2847	43.6926	59.6283	55.6656	77.9972	63.2892	64.4304	-0.0264845	0.967099	0.999742	-	10	16896684	16898801	-	2118	protein_coding	PF03016:Exostosin family	-	86	58	46	63	59	69	1.13059	0.650657	0.525651	0.717617	0.656945	0.934734
Os04g0116200	853.294	807.539	1412.41	913.354	1157.66	1023.01	1024.42	1031.34	-0.00955721	0.967104	0.999742	-	4	967968	969679	-	1151	protein_coding	-	-	790	879	1487	965	1227	905	19.1111	18.1453	31.2681	20.2269	25.1404	22.56
ENSRNA049472923	21.6024	0	5.69904	13.2507	0	12.4343	9.10047	8.56169	0.0860356	0.967172	0.999742	snoZ105	3	32399049	32399116	-	68	snoRNA	-	-	20	0	6	14	0	11	8.18943	0	2.13554	4.96703	0	4.6414
Os10g0151366	0	0	9.4984	0	1.88697	6.78236	3.16613	2.88978	0.138644	0.967183	0.999742	-	10	3067894	3071847	-	558	protein_coding	-	-	0	0	10	0	2	6	0	0	0.433742	0	0.0845276	0.308519
Os06g0717100	1205.41	1280.67	1217.69	1291.95	1208.6	1186.91	1234.59	1229.15	0.0063224	0.967263	0.999742	-	6	30465020	30468087	-	1645	protein_coding	PF06911:Senescence-associated protein	-	1116	1394	1282	1365	1281	1050	18.89	20.1348	18.862	20.0191	18.3648	18.3142
Os08g0443800	0	14.6992	28.4952	16.0902	18.8697	10.1735	14.3981	15.0445	-0.0618747	0.967275	0.999742	TETRASPANIN 12	8	21627044	21628104	+	1061	protein_coding	PF00335:Tetraspanin family	Tetraspannin	0	16	30	17	20	9	0	0.358307	0.684339	0.386555	0.444547	0.243384
novel.3234	22.6825	0	27.5454	47.324	0	0	16.7426	15.7747	0.0833093	0.967277	0.999742	-	5	9048402	9051222	-	612	-	- && - && -	-	21	0	29	50	0	0	0.955434	0	1.14686	1.97105	0	0
Os10g0344000	69.1276	68.9027	50.3415	38.8057	77.3658	75.7364	62.7906	63.9693	-0.02625	0.967285	0.999742	-	10	10231802	10234439	-	1782	protein_coding	-	-	64	75	53	41	82	67	1.00001	1.00001	0.719836	0.555078	1.0852	1.07878
Os08g0368333	47.5252	91.8702	105.432	49.217	136.805	63.3021	81.6092	83.1081	-0.0259874	0.967313	0.999742	-	8	17136399	17138576	+	1772	protein_coding	-	-	44	100	111	52	145	56	0.691388	1.34087	1.51609	0.707974	1.92978	0.906754
Os10g0111300	45.365	17.4553	53.191	29.3409	56.6091	27.1295	38.6705	37.6932	0.034677	0.967394	0.999742	-	10	787911	791157	-	1878	protein_coding	PF00854:POT family	-	42	19	56	31	60	24	0.622711	0.240385	0.721702	0.398239	0.753457	0.366675
Os01g0307562	17.2819	62.4718	25.6457	8.51832	61.3265	32.7814	35.1331	34.2088	0.0400359	0.967503	0.999742	-	1	11494771	11496222	-	1452	protein_coding	-	-	16	68	27	9	65	29	0.306822	1.11274	0.450052	0.149539	1.05572	0.573055
Os12g0588400	30.2433	67.0653	15.1974	10.4113	44.3438	61.0413	37.502	38.5988	-0.0385552	0.967547	0.999742	-	12	24595783	24596141	+	216	protein_coding	-	-	28	73	16	11	47	54	3.60942	8.03007	1.7928	1.22862	5.13153	7.17307
Os04g0411300	43.2048	24.805	0	32.1803	0	32.7814	22.6699	21.6539	0.0659969	0.967549	0.999742	-	4	20310155	20318136	+	2760	protein_coding	-	-	40	27	0	34	0	29	0.403537	0.232437	0	0.297199	0	0.301477
Os06g0199800	559.502	683.515	633.543	550.852	721.766	616.065	625.52	629.561	-0.00902472	0.967557	0.999742	G-protein coupled receptor	6	5060664	5064952	+	1341	protein_coding	PF05462:Slime mold cyclic AMP receptor	-	518	744	667	582	765	545	10.7556	13.1824	12.0382	10.4706	13.4535	11.6609
Os12g0109850	22.6825	0	0	1.89296	0	19.2167	7.56083	7.03655	0.104375	0.967572	0.999742	RECEPTOR-LIKE CYTOPLASMIC KINASE 358	12	533882	535127	+	528	protein_coding	PF07714:Protein tyrosine kinase	Pkinase_Tyr	21	0	0	2	0	17	1.10743	0	0	0.0913848	0	0.923805
Os02g0265200	21.6024	50.5286	35.1441	17.0366	66.9875	25.9991	35.7584	36.6744	-0.0362646	0.967651	0.999742	WRKY GENE 39	2	9446779	9448835	+	1973	protein_coding	PF03106:WRKY DNA -binding domain	WRKY	20	55	37	18	71	23	0.282251	0.662347	0.453879	0.220102	0.848661	0.334477
Os12g0229100	297.033	299.497	259.306	350.198	337.768	158.255	285.279	282.074	0.0147971	0.96768	0.999742	-	12	7028694	7030584	-	1031	protein_coding	-	-	275	326	273	370	358	140	7.42689	7.51293	6.40869	8.65807	8.18893	3.89614
Os08g0177600	91.8101	56.0408	9.4984	29.3409	106.614	16.9559	52.4498	50.9702	0.0380442	0.967716	0.999742	-	8	4552111	4556216	-	1635	protein_coding	PF04152:Mre11 DNA-binding presumed domain|PF00149:Calcineurin-like phosphoesterase	Metallophos	85	61	10	31	113	15	1.44755	0.886466	0.148029	0.457427	1.62991	0.263232
Os10g0463800	1487.32	1066.61	813.063	1162.28	801.963	1426.56	1122.33	1130.27	-0.0101155	0.96774	0.999742	FLOURY ENDOSPERM 7, floury endosperm7, floury-7, floury 7	10	17112008	17115350	-	1345	protein_coding	PF07063:Domain of unknown function (DUF1338)	-	1377	1161	856	1228	850	1262	28.5065	20.5097	15.4034	22.0269	14.9039	26.9217
Os01g0157900	3435.86	2852.57	3179.11	3078.9	2990.85	3430.75	3155.85	3166.83	-0.00500069	0.967765	0.999742	-	1	3044488	3047128	+	1133	protein_coding	PF04749:PLAC8 family	-	3181	3105	3347	3253	3170	3035	78.1748	65.1151	71.4975	69.2679	65.983	76.8588
Os05g0148700	573.543	709.238	657.289	619.945	671.762	637.542	646.69	643.083	0.00844672	0.967815	0.999742	OSA15	5	2786118	2791149	+	1880	protein_coding	-	-	531	772	692	655	712	564	7.86447	9.75685	8.90868	8.40546	8.93151	8.60768
Os02g0762400	1025.03	1180.53	1030.58	1106.44	1014.25	1101	1078.71	1073.9	0.00677096	0.96784	0.999742	KIP-RELATED PROTEIN 1	2	32111311	32112948	+	1265	protein_coding	PF02234:Cyclin-dependent kinase inhibitor	-	949	1285	1085	1169	1075	974	20.8886	24.1359	20.7589	22.2947	20.0411	22.0919
Os07g0275300	505.496	490.587	524.312	424.023	516.086	591.196	506.798	510.435	-0.00967725	0.967907	0.999742	-	7	10274229	10277895	+	1106	protein_coding	PF13920:Zinc finger, C3HC4 type (RING finger)	-	468	534	552	448	547	523	11.7821	11.4719	12.0795	9.77239	11.6637	13.5679
Os10g0483000	3670.24	3438.7	3507.76	3013.59	4036.23	3604.83	3538.9	3551.55	-0.00518544	0.967914	0.999742	BTF3a RNA pol B, BTF3a RNA polymerase B	10	18240660	18243388	-	755	protein_coding	PF01849:NAC domain	-	3398	3743	3693	3184	4278	3189	125.317	117.794	118.385	101.743	133.628	121.192
Os09g0537000	8.64095	38.5855	17.0971	60.5748	0.943485	0	21.4412	20.5061	0.0632531	0.967988	0.999742	-	9	21131907	21134239	-	2236	protein_coding	-	-	8	42	18	64	1	0	0.099621	0.446301	0.194835	0.690536	0.0105471	0
Os08g0265500	4422.01	4563.2	4279.03	4627.34	3863.57	4817.74	4421.41	4436.22	-0.00462979	0.967989	0.999742	-	8	10097893	10103955	+	3643	protein_coding	-	-	4094	4967	4505	4889	4095	4262	31.2911	32.3955	29.9296	32.3772	26.5093	33.5675
Os11g0471200	31.3235	11.9431	0	0	20.7567	20.3471	14.4222	13.7013	0.0730525	0.968001	0.999742	-	11	16205716	16216386	-	755	protein_coding	-	-	29	13	0	0	22	18	1.06951	0.409116	0	0	0.687193	0.684054
Os01g0886000	1504.61	1101.52	1309.83	1239.89	1200.11	1495.51	1305.32	1311.84	-0.00716927	0.968103	0.999742	-	1	38491273	38494120	-	1346	protein_coding	PF02622:Uncharacterized ACR, COG1678	-	1393	1199	1379	1310	1272	1323	28.8163	21.1653	24.7962	23.4803	22.2867	28.202
novel.2028	19.4421	0	4.7492	7.57184	15.0958	0	8.06378	7.55587	0.0865936	0.968199	0.999742	-	2	20875790	20878298	-	955	-	- && - && -	-	18	0	5	8	16	0	0.52481	0	0.126716	0.202099	0.395111	0
novel.2042	16.2018	30.3172	12.3479	21.7691	0	39.5638	19.6223	20.4443	-0.0555872	0.968262	0.999742	-	2	23585347	23587806	-	536	-	- && sp|Q9SXZ2|FT_ARATH Protein FLOWERING LOCUS T OS=Arabidopsis thaliana OX=3702 GN=FT PE=1 SV=2 && -	-	15	33	13	23	0	35	0.779219	1.46285	0.587008	1.03524	0	1.87356
novel.4438	7.56083	16.5366	0	0	0	22.6079	8.03249	7.53596	0.0980168	0.968285	0.999742	-	8	21332149	21333149	-	1001	-	- && - && -	-	7	18	0	0	0	20	0.194714	0.427256	0	0	0	0.573272
Os12g0562400	762.564	507.124	525.261	767.596	433.06	579.892	598.316	593.516	0.0109797	0.968295	0.999742	PHOSPHOLIPASE C3	12	23048705	23053244	+	2173	protein_coding	PF00388:Phosphatidylinositol-specific phospholipase C, X domain|PF00168:C2 domain|PF00387:Phosphatidylinositol-specific phospholipase C, Y domain	PI-PLC-X	706	552	553	811	459	513	9.04644	6.03573	6.15929	9.00407	4.98145	6.77365
Os08g0451500	110.172	162.61	171.921	118.31	172.658	159.386	148.235	150.118	-0.0170681	0.968335	0.999742	-	8	22054033	22067025	-	2212	protein_coding	-	-	102	177	181	125	183	141	1.28395	1.90125	1.98043	1.36334	1.95105	1.82894
Os02g0756800	65.8873	25.7237	17.0971	4.7324	16.9827	90.4315	36.236	37.3822	-0.0427167	0.968367	0.999742	-	2	31840547	31841768	-	1222	protein_coding	PF04674:Phosphate-induced protein 1 conserved region	-	61	28	18	5	18	80	1.38993	0.544424	0.356506	0.0987135	0.347379	1.87838
Os01g0874900	2162.4	1847.51	1877.83	2293.32	1736.96	1880.98	1962.58	1970.42	-0.00608252	0.968369	0.999742	serine hydroxymethyltransferase 4	1	37962564	37966769	+	2347	protein_coding	PF00464:Serine hydroxymethyltransferase	SHMT	2002	2011	1977	2423	1841	1664	23.7511	20.3587	20.3873	24.9068	18.4988	20.3425
Os11g0160550	286.232	406.985	280.203	430.649	268.893	282.598	324.473	327.38	-0.0128886	0.968451	0.999742	-	11	2950018	2951434	+	1417	protein_coding	PF03514:GRAS domain family	GRAS	265	443	295	455	285	250	5.20726	7.42821	5.03869	7.74675	4.74327	5.06215
Os08g0191200	207.383	293.066	285.902	284.891	291.537	217.036	262.117	264.488	-0.0130391	0.968537	0.999742	-	8	5341449	5345391	+	2271	protein_coding	PF02843:Phosphoribosylglycinamide synthetase, C domain|PF01071:Phosphoribosylglycinamide synthetase, ATP-grasp (A) domain|PF02844:Phosphoribosylglycinamide synthetase, N domain	-	192	319	301	301	309	192	2.35406	3.33752	3.20785	3.19762	3.20881	2.42577
Os05g0189900	0	0	8.54856	9.46481	0	0	2.84952	3.15494	-0.147969	0.968571	0.999742	-	5	5508436	5510290	-	1100	protein_coding	PF03767:HAD superfamily, subfamily IIIB (Acid phosphatase)	-	0	0	9	10	0	0	0	0	0.198023	0.219324	0	0
Os01g0528800	3623.8	2868.19	3098.38	3280.5	2596.47	3674.91	3196.79	3183.96	0.00587904	0.968593	0.999742	cinnamyl alcohol dehydrogenase-like	1	19009708	19014136	+	1322	protein_coding	PF01370:NAD dependent epimerase/dehydratase family	Epimerase	3355	3122	3262	3466	2752	3251	70.6633	56.1115	59.7197	63.2521	49.093	70.5587
novel.3729	31.3235	24.805	25.6457	53.0029	21.7002	4.52158	27.258	26.4082	0.0418532	0.968648	0.999742	-	6	30232758	30240318	-	850	-	- && - && -	-	29	27	27	56	23	4	0.949974	0.754736	0.768794	1.58945	0.638134	0.135023
Os12g0485000	710.718	501.612	559.456	650.232	534.013	575.371	590.595	586.538	0.00924081	0.968663	0.999742	-	12	17924546	17931666	-	1860	protein_coding	PF00814:Glycoprotease family	Peptidase_M22	658	546	589	687	566	509	9.85022	6.97477	7.66421	8.9109	7.1764	7.85181
Os06g0144600	1004.51	932.483	867.204	906.728	851.967	1032.05	934.733	930.248	0.00716542	0.968672	0.999742	-	6	2358310	2365515	-	2583	protein_coding	-	-	930	1015	913	958	903	913	10.0252	9.33667	8.55484	8.94786	8.24454	10.1417
Os02g0787200	10.8012	0	15.1974	14.1972	13.2088	0	8.66621	9.13533	-0.0804294	0.968693	0.999742	RECEPTOR-LIKE CYTOPLASMIC KINASE 87	2	33434089	33439102	+	2764	protein_coding	PF00069:Protein kinase domain|PF00582:Universal stress protein family	Pkinase	10	0	16	15	14	0	0.100738	0	0.140103	0.130928	0.119452	0
Os02g0771700	1697.95	1890.69	1609.98	1662.02	1995.47	1562.2	1732.87	1739.9	-0.00605833	0.968718	0.999742	beta-1, 3-glucanase 9	2	32567078	32570042	-	1921	protein_coding	PF00332:Glycosyl hydrolases family 17|PF07983:X8 domain	Glyco_hydro_17	1572	2058	1695	1756	2115	1382	22.7855	25.4547	21.3554	22.0534	25.9649	20.6417
novel.2795	0	25.7237	10.4482	34.0733	0	0	12.0573	11.3578	0.0859229	0.968797	0.999742	-	4	34595500	34595820	+	321	-	- && - && -	-	0	28	11	36	0	0	0	2.07254	0.829379	2.70567	0	0
Os12g0233200	29.1632	0	0	1.89296	25.4741	3.39118	9.72107	10.2527	-0.0830709	0.968904	0.999742	-	12	7289748	7291739	-	1992	protein_coding	PF12854:PPR repeat|PF13041:PPR repeat family|PF01535:PPR repeat	PPR	27	0	0	2	27	3	0.377405	0	0	0.0242225	0.319652	0.0432113
Os12g0536200	1055.28	957.288	1000.18	856.565	1126.52	1044.48	1004.25	1009.19	-0.0071223	0.968906	0.999742	-	12	21330362	21337057	+	2488	protein_coding	-	-	977	1042	1053	905	1194	924	10.9339	9.95102	10.2434	8.77559	11.3177	10.6558
Os03g0187000	2525.32	2321.56	2411.64	2245.05	2554.96	2433.74	2419.51	2411.25	0.00483557	0.968933	0.999742	-	3	4545306	4547966	+	1009	protein_coding	PF11523:Protein of unknown function (DUF3223)	-	2338	2527	2539	2372	2708	2153	64.5188	59.5065	60.9027	56.7155	63.2937	61.2235
Os04g0490800	139.335	98.3012	62.6894	80.4508	158.506	65.5629	100.109	101.506	-0.0223668	0.968975	0.999742	4-nitrophenylphosphatase 1	4	24527988	24530505	-	1374	protein_coding	PF13344:Haloacid dehalogenase-like hydrolase|PF13242:HAD-hyrolase-like	-	129	107	66	85	168	58	2.61418	1.85032	1.16258	1.49249	2.88354	1.21117
Os10g0580001	384.522	440.977	394.184	422.13	311.35	496.243	406.561	409.908	-0.0107954	0.969064	0.999742	-	10	23142740	23144221	+	1123	protein_coding	-	-	356	480	415	446	330	439	8.8268	10.1557	8.94404	9.58149	6.93006	11.2163
novel.3160	320.795	286.635	285.902	319.91	252.854	327.814	297.777	300.193	-0.0115041	0.969137	0.999742	-	5	24862360	24864819	+	1575	-	- && sp|P0CG85|UBI1P_NICSY Polyubiquitin OS=Nicotiana sylvestris OX=4096 GN=UBI11 PE=2 SV=1 && PF00240:Ubiquitin family	ubiquitin	297	312	301	338	268	290	5.2506	4.70678	4.62542	5.17743	4.01289	5.28302
Os12g0219700	380.202	380.343	373.287	387.111	415.134	339.118	377.944	380.454	-0.0100849	0.969173	0.999742	-	12	6425710	6426420	-	711	protein_coding	-	-	352	414	393	409	440	300	13.785	13.8351	13.3779	13.8782	14.5944	12.1064
Os12g0209700	1826.48	2027.58	1976.62	2158.92	1786.02	1864.02	1943.56	1936.32	0.00542713	0.969193	0.999742	RING finger protein	12	5736998	5739519	+	1831	protein_coding	PF15870:ElonginA binding-protein 1	-	1691	2207	2081	2281	1893	1649	25.7151	28.6394	27.5074	30.0549	24.3818	25.8403
Os05g0156401	263.549	376.668	309.648	331.268	386.829	239.644	316.622	319.247	-0.0122919	0.96922	0.999742	-	5	3303743	3305223	-	369	protein_coding	-	-	244	410	326	350	410	212	18.4118	26.4002	21.3824	22.8834	26.2036	16.4845
novel.4433	115.573	70.7401	135.827	58.6818	164.166	103.996	107.38	108.948	-0.021523	0.969229	0.999742	-	8	20698557	20702395	-	604	-	- && - && -	-	107	77	143	62	174	92	4.93264	3.02903	5.73013	2.47647	6.79384	4.37035
Os07g0618700	259.229	330.733	311.548	374.806	327.389	206.862	300.503	303.019	-0.0127772	0.969231	0.999742	-	7	25535984	25539056	+	1236	protein_coding	-	-	240	360	328	396	347	183	5.40662	6.92045	6.42274	7.72956	6.62085	4.24813
Os12g0204550	18.362	0	0	0	0	16.9559	6.12067	5.65197	0.116239	0.969236	0.999742	-	12	5455695	5457079	+	1385	protein_coding	PF04669:Polysaccharide biosynthesis	-	17	0	0	0	0	15	0.341768	0	0	0	0	0.310747
Os07g0581300	2758.62	2836.03	2776.38	2705.99	2618.17	3075.8	2790.35	2799.99	-0.00464362	0.969279	0.999742	-	7	23527285	23535459	+	2433	protein_coding	PF13320:Domain of unknown function (DUF4091)	-	2554	3087	2923	2859	2775	2721	29.2288	30.147	29.0772	28.3498	26.8982	32.0887
Os04g0662000	406.125	394.123	379.936	372.913	532.126	283.729	393.395	396.256	-0.01153	0.969293	0.999742	-	4	33782093	33784156	+	881	protein_coding	-	-	376	429	400	394	564	251	11.8835	11.57	10.9888	10.7894	15.0975	8.17453
Os01g0899000	1109.28	1170.43	1265.19	1259.77	1146.33	1154.13	1181.63	1186.74	-0.00616809	0.969332	0.999742	RECEPTOR-LIKE CYTOPLASMIC KINASE 52	1	39091734	39095307	-	1691	protein_coding	PF07714:Protein tyrosine kinase	Pkinase_Tyr	1027	1274	1332	1331	1215	1021	16.9106	17.9009	19.0645	18.9895	16.9448	17.324
Os11g0181800	0	14.6992	0	0	0	13.5647	4.89975	4.52158	0.123664	0.969401	0.999742	-	11	4097620	4101455	+	1408	protein_coding	PF00106:short chain dehydrogenase	adh_short	0	16	0	0	0	12	0	0.270002	0	0	0	0.244536
Os08g0276000	2692.74	2963.73	3256.05	2992.77	2780.45	3111.97	2970.84	2961.73	0.0047461	0.969448	0.999742	-	8	10621769	10625430	-	2477	protein_coding	-	-	2493	3226	3428	3162	2947	2753	28.0239	30.9449	33.495	30.7974	28.058	31.8893
Os09g0536000	315.395	209.464	314.397	211.065	299.085	336.857	279.752	282.336	-0.0130486	0.96946	0.999742	-	9	21064014	21068725	-	2429	protein_coding	PF03372:Endonuclease/Exonuclease/phosphatase family|PF06839:GRF zinc finger	Exo_endo_phos	292	228	331	223	317	298	3.34725	2.23027	3.29811	2.21491	3.07776	3.52009
novel.3405	10.8012	5.51221	14.2476	7.57184	15.0958	9.04315	10.187	10.5703	-0.0548432	0.96949	0.999742	-	6	11765813	11778238	+	909	-	- && - && -	-	10	6	15	8	16	8	0.306315	0.156833	0.399386	0.212326	0.415106	0.252517
Os04g0370100	24.8427	0	21.8463	26.5015	17.9262	0	15.563	14.8092	0.0674612	0.969499	0.999742	WALL-ASSOCIATED KINASE GENE 46	4	18001019	18005396	-	2649	protein_coding	PF13947:Wall-associated receptor kinase galacturonan-binding|PF00069:Protein kinase domain	Pkinase	23	0	23	28	19	0	0.241757	0	0.210141	0.255008	0.169151	0
Os01g0965700	0	0	8.54856	0	9.43485	0	2.84952	3.14495	-0.143538	0.969529	0.999742	-	1	42582894	42583645	+	624	protein_coding	-	-	0	0	9	0	10	0	0	0	0.349079	0	0.377936	0
Os02g0566400	731.241	891.141	1036.28	980.554	841.589	851.187	886.219	891.11	-0.00766348	0.969644	0.999742	-	2	21525890	21528856	+	1702	protein_coding	PF12056:Protein of unknown function (DUF3537)	-	677	970	1091	1036	892	753	11.0755	13.5414	15.5142	14.6851	12.3597	12.6941
novel.4668	46.4451	0	15.1974	42.5916	14.1523	2.26079	20.5475	19.6682	0.0580038	0.969649	0.999742	-	9	10977637	10979230	-	1015	-	- && - && -	-	43	0	16	45	15	2	1.1796	0	0.381522	1.06961	0.34852	0.0565365
novel.1319	96.1306	214.976	219.413	233.781	203.793	85.9099	176.84	174.494	0.0188203	0.969671	0.999742	-	12	7842829	7846288	+	1648	-	- && - && -	-	89	234	231	247	216	76	1.50372	3.37372	3.3925	3.61591	3.091	1.32319
Os02g0150250	0	0	24.6958	26.5015	0	0	8.23195	8.83382	-0.102585	0.969692	0.999742	-	2	2772725	2773261	+	537	protein_coding	-	-	0	0	26	28	0	0	0	0	1.17183	1.25795	0	0
Os03g0107300	96859.7	96203.8	84159.6	103002	76320.4	97129.1	92407.7	92150.4	0.00402577	0.969712	0.999742	LOW SILICON RICE 2	3	430697	432874	-	2083	protein_coding	PF03600:Citrate transporter	-	89675	104717	88604	108826	80892	85925	1198.71	1194.48	1029.51	1260.44	915.839	1183.57
novel.4350	901.899	741.393	761.772	773.275	814.228	804.841	801.688	797.448	0.00726515	0.969713	0.999742	-	8	8904059	8908924	-	2424	-	- && sp|P0DO07|PIK2_ORYSJ Disease resistance protein Pik-2 OS=Oryza sativa subsp. japonica OX=39947 GN=PIK-2 PE=3 SV=1 && PF00931:NB-ARC domain	NB-ARC	835	807	802	817	863	712	9.5915	7.91027	8.00769	8.13144	8.39617	8.42777
Os06g0140200	604.867	796.515	681.035	924.711	553.826	590.066	694.139	689.534	0.00953024	0.969758	0.999742	-	6	2106719	2111720	-	3921	protein_coding	PF13855:Leucine rich repeat|PF08263:Leucine rich repeat N-terminal domain	LRRNT_2	560	867	717	977	587	522	3.97671	5.25379	4.42576	6.0114	3.53056	3.81978
Os03g0294700	874.896	800.19	1153.11	890.638	1132.18	820.666	942.731	947.829	-0.00809777	0.969772	0.999742	ETHYLENE OVERPRODUCER 1-like gene 1	3	10287901	10291530	+	2314	protein_coding	-	-	810	871	1214	941	1200	726	9.74663	8.94345	12.6976	9.8108	12.2298	9.00199
Os04g0546900	0	0	21.8463	0	0	20.3471	7.28211	6.78236	0.108148	0.96979	0.999742	-	4	27372750	27373629	+	880	protein_coding	-	-	0	0	23	0	0	18	0	0	0.632573	0	0	0.586888
Os01g0911900	587.585	649.523	443.575	400.361	693.462	599.109	560.228	564.311	-0.0103305	0.969845	0.999742	-	1	39737140	39741758	-	1649	protein_coding	PF02636:Putative S-adenosyl-L-methionine-dependent methyltransferase	-	544	707	467	423	735	530	9.18568	10.1871	6.85427	6.18867	10.5116	9.2219
Os04g0680400	231.145	301.334	75.9872	107.899	249.08	259.991	202.822	205.657	-0.0194736	0.969872	0.999742	ALLANTOINASE	4	34738022	34742715	+	1900	protein_coding	PF01979:Amidohydrolase family	Amidohydro_1	214	328	80	114	264	230	3.13612	4.10176	1.01906	1.44754	3.27682	3.47328
Os02g0613200	1551.05	1274.24	1269.94	1285.32	1377.49	1449.17	1365.08	1370.66	-0.00606456	0.969924	0.999742	-	2	24166843	24174245	-	2651	protein_coding	PF13855:Leucine rich repeat	-	1436	1387	1337	1358	1460	1282	15.0826	12.4313	12.2064	12.3586	12.9881	13.8753
Os02g0528000	852.214	940.751	978.335	922.819	880.272	956.313	923.767	919.801	0.00662537	0.970062	0.999742	-	2	19347064	19351299	-	860	protein_coding	PF13639:Ring finger domain	-	789	1024	1030	975	933	846	25.5453	28.2912	28.9871	27.3517	25.585	28.2252
Os08g0534200	31.3235	38.5855	119.68	68.1466	84.9137	32.7814	63.1963	61.9472	0.0281293	0.970108	0.999742	-	8	26652114	26655784	+	1981	protein_coding	-	-	29	42	126	72	90	29	0.407611	0.50375	1.5394	0.876851	1.07142	0.420028
Os07g0170016	877.057	1084.07	1038.18	916.193	926.503	1173.35	999.767	1005.35	-0.00712149	0.970124	0.999742	-	7	3713183	3714162	+	980	protein_coding	PF00106:short chain dehydrogenase	adh_short	812	1180	1093	968	982	1038	23.0708	28.6092	26.9935	23.8302	23.6313	30.3904
Os06g0694500	61.5668	90.9515	30.3949	72.879	60.3831	46.3462	60.9711	59.8694	0.0256532	0.970164	0.999742	IRON-SULFUR CLUSTER PROTEIN 13	6	28993796	28995022	+	908	protein_coding	PF01106:NifU-like domain	-	57	99	32	77	64	41	1.74792	2.59059	0.852961	2.04589	1.66225	1.29558
Os12g0605800	483.893	699.133	572.753	519.618	731.201	516.59	585.26	589.136	-0.00942724	0.970182	0.999742	MCCA	12	25576492	25581974	+	2780	protein_coding	PF00289:Carbamoyl-phosphate synthase L chain, N-terminal domain|PF00364:Biotin-requiring enzyme|PF02785:Biotin carboxylase C-terminal domain|PF02786:Carbamoyl-phosphate synthase L chain, ATP binding domain	CPSase_L_D2	448	761	603	549	775	457	4.4871	6.50414	5.24974	4.76437	6.57446	4.71668
Os04g0469700	63.727	90.9515	97.8335	129.668	38.6829	80.258	84.1707	82.8696	0.023094	0.970185	0.999742	-	4	23466554	23472222	+	1601	protein_coding	-	-	59	99	103	137	41	71	1.02611	1.46924	1.55708	2.06446	0.603942	1.27242
novel.564	2.16024	7.34962	17.0971	0	0	28.2598	8.86899	9.41995	-0.0796349	0.970243	0.999742	-	10	3483291	3483937	+	647	-	- && - && -	-	2	8	18	0	0	25	0.0860713	0.293789	0.673339	0	0	1.10867
Os04g0447500	47.5252	21.1302	23.746	35.9663	24.5306	33.9118	30.8005	31.4696	-0.032839	0.970333	0.999742	-	4	22316723	22319604	+	1282	protein_coding	PF00248:Aldo/keto reductase family	Aldo_ket_red	44	23	25	38	26	30	0.955647	0.426275	0.471973	0.715111	0.478287	0.671426
Os08g0107300	266.789	178.228	165.272	82.3438	265.119	255.469	203.43	200.977	0.0175711	0.970333	0.999742	-	8	357115	360775	+	1668	protein_coding	PF00295:Glycosyl hydrolases family 28	-	247	194	174	87	281	226	4.12319	2.76348	2.52475	1.25835	3.97295	3.88756
Os05g0326700	106.932	105.651	94.0342	86.1297	134.918	81.3884	102.206	100.812	0.0187298	0.970339	0.999742	-	5	15154374	15157787	+	3201	protein_coding	-	-	99	115	99	91	143	72	0.861157	0.853616	0.74854	0.685857	1.05355	0.645375
Os03g0386500	4648.83	3570.08	3675.88	4021.6	4353.24	3474.83	3964.93	3949.89	0.0050459	0.970401	0.999742	TREHALOSE-6-PHOSPHATE PHOSHPHATASE 9	3	15381800	15384276	+	1511	protein_coding	PF02358:Trehalose-phosphatase	-	4304	3886	3870	4249	4614	3074	79.3123	61.1067	61.9886	67.8422	72.0138	58.372
Os10g0468500	438.528	302.253	308.698	483.652	257.571	316.51	349.826	352.578	-0.0122638	0.970402	0.999742	-	10	17312261	17316877	+	4031	protein_coding	PF08263:Leucine rich repeat N-terminal domain|PF13855:Leucine rich repeat|PF00069:Protein kinase domain	Pkinase	406	329	325	511	273	280	2.80444	1.93925	1.95135	3.05834	1.59718	1.99301
Os01g0110200	2396.78	2066.16	2694.7	2199.62	2462.5	2521.91	2385.88	2394.68	-0.00524061	0.970441	0.999742	ARABINOGALACTAN PROTEIN 12	1	543425	544510	-	970	protein_coding	-	-	2219	2249	2837	2324	2610	2231	63.6969	55.0894	70.7869	57.8019	63.4558	65.9922
Os04g0574700	12.9614	0	0	3.78592	0	10.1735	4.32048	4.65316	-0.108584	0.970452	0.999742	SLOW ANION CHANNEL 1	4	28929773	28932030	+	2089	protein_coding	PF03595:Voltage-dependent anion channel	C4dic_mal_tran	12	0	0	4	0	9	0.159947	0	0	0.0461955	0	0.123614
Os01g0843500	263.549	418.928	253.607	282.051	283.046	363.987	312.028	309.695	0.0121027	0.970458	0.999742	-	1	36230953	36231939	-	987	protein_coding	-	-	244	456	267	298	300	322	6.88344	10.9774	6.54726	7.28412	7.16815	9.3606
Os02g0516600	3473.66	3558.13	3393.78	3586.21	3194.64	3616.13	3475.19	3465.66	0.00410266	0.970465	0.999742	-	2	18649297	18655266	-	2668	protein_coding	PF13923:Zinc finger, C3HC4 type (RING finger)	-	3216	3873	3573	3789	3386	3199	33.5632	34.4915	32.4125	34.2623	29.9298	34.4028
Os07g0576000	651.312	421.684	674.386	513.939	567.978	677.106	582.461	586.341	-0.00950445	0.970486	0.999742	-	7	23302454	23309676	+	1858	protein_coding	PF01040:UbiA prenyltransferase family	UbiA	603	459	710	543	602	599	9.03659	5.86972	9.24864	7.0507	7.64106	9.2501
Os02g0319100	1378.23	1333.04	1319.33	1379.02	1371.83	1294.3	1343.53	1348.38	-0.00545106	0.970502	0.999742	ML5	2	12720938	12728873	+	3151	protein_coding	-	-	1276	1451	1389	1457	1454	1145	11.2755	10.9413	10.6689	11.1555	10.8823	10.4261
Os02g0590800	29.1632	23.8863	45.5923	61.5212	33.9655	0	32.8806	31.8289	0.0443292	0.970605	0.999742	NIMA-related kinase 6	2	22822253	22825986	-	1808	protein_coding	PF00069:Protein kinase domain	Pkinase	27	26	48	65	36	0	0.415813	0.341684	0.642552	0.867347	0.469577	0
Os03g0219100	742.042	1131.84	1088.52	1060.06	967.072	951.792	987.467	992.974	-0.00755182	0.970607	0.999742	-	3	6264770	6267856	+	1693	protein_coding	PF00650:CRAL/TRIO domain	-	687	1232	1146	1120	1025	842	11.2988	17.2904	16.383	15.9602	14.2781	14.2699
Os12g0637300	354.279	289.391	335.294	350.198	353.807	281.468	326.321	328.491	-0.0105758	0.970631	0.999742	-	12	27313227	27316327	+	2148	protein_coding	-	-	328	315	353	370	375	249	4.2518	3.48439	3.97746	4.15571	4.11718	3.32606
Os03g0122300	1341.51	860.824	1022.98	1082.77	1027.46	1097.61	1075.1	1069.28	0.00730697	0.970632	0.999742	flavonol synthase	3	1235460	1244932	-	1685	protein_coding	PF03171:2OG-Fe(II) oxygenase superfamily|PF14226:non-haem dioxygenase in morphine synthesis N-terminal	2OG-FeII_Oxy	1242	937	1077	1144	1089	971	20.5236	13.2126	15.4697	16.3796	15.2416	16.5342
Os03g0776100	234.386	214.976	149.125	252.71	160.393	191.037	199.496	201.38	-0.0142118	0.970669	0.999742	-	3	32182835	32183075	-	241	protein_coding	-	-	217	234	157	267	170	169	25.0712	23.0701	15.767	26.7284	16.6355	20.1203
Os08g0566600	41.0445	70.7401	63.6393	82.3438	33.022	63.3021	58.4746	59.556	-0.0250166	0.97074	0.999742	PROTON GRADIENT REGULATION 5	8	28377834	28378783	+	760	protein_coding	-	-	38	77	67	87	35	56	1.3922	2.40728	2.13367	2.76175	1.08607	2.11417
Os02g0179300	1305.86	1369.79	1503.6	1369.56	1540.71	1285.26	1393.08	1398.51	-0.00575489	0.970751	0.999742	Rad23	2	4407991	4412772	+	1674	protein_coding	PF09280:XPC-binding domain|PF00240:Ubiquitin family|PF00627:UBA/TS-N domain	UBA	1209	1491	1583	1447	1633	1137	20.1096	21.1628	22.8871	20.8541	23.0056	19.4881
Os02g0214900	18.362	63.3905	21.8463	63.4142	9.43485	28.2598	34.5329	33.703	0.0362568	0.970757	0.999742	CLASS-1 TYPE HISTONE DEACETYLASE 3	2	6424577	6430587	-	2326	protein_coding	PF00850:Histone deacetylase domain	Hist_deacetyl	17	69	23	67	10	25	0.203504	0.704838	0.239322	0.694933	0.10139	0.308387
Os06g0522300	74.5282	55.1221	63.6393	40.6987	49.0612	100.605	64.4299	63.455	0.0240364	0.970792	0.999742	class III peroxidase 81	6	19271256	19272675	-	1329	protein_coding	PF00141:Peroxidase	-	69	60	67	43	52	89	1.44563	1.0727	1.22016	0.780587	0.922744	1.92145
Os06g0473200	1149.25	1162.16	961.238	982.447	1103.88	1172.22	1090.88	1086.18	0.00642	0.970837	0.999742	MITOGEN-ACTIVATED PROTEIN KINASE KINASE 3	6	15811009	15821885	-	3158	protein_coding	-	-	1064	1265	1012	1038	1170	1037	9.38129	9.51762	7.75593	7.92982	8.73729	9.42175
Os01g0558300	1838.36	1562.71	1610.93	1533.3	2021.89	1433.34	1670.67	1662.84	0.00620416	0.970878	0.999742	-	1	21124944	21128357	-	1185	protein_coding	PF05773:RWD domain	RWD	1702	1701	1696	1620	2143	1268	39.9921	34.1064	34.6396	32.9818	42.6488	30.702
Os07g0673200	1141.69	1331.2	1439.96	1118.74	1294.46	1484.21	1304.28	1299.14	0.00641231	0.970964	0.999742	nitrogen limitation adaptation 1	7	28452751	28456565	-	1693	protein_coding	PF13920:Zinc finger, C3HC4 type (RING finger)	-	1057	1449	1516	1182	1372	1313	17.384	20.3358	21.6724	16.8437	19.1117	22.2522
novel.3322	243.027	398.717	200.416	193.082	363.242	278.077	280.72	278.134	0.0138399	0.970967	0.999742	-	5	26596482	26597810	-	901	-	- && sp|Q84MA2|IP5P1_ARATH Type I inositol polyphosphate 5-phosphatase 1 OS=Arabidopsis thaliana OX=3702 GN=IP5P1 PE=1 SV=2 && -	-	225	434	211	204	385	246	6.95329	11.445	5.66791	5.4624	10.0772	7.83385
Os11g0106000	2050.07	1931.11	1994.66	2156.08	1545.43	2300.35	1991.95	2000.62	-0.00597944	0.970984	0.999742	-	11	267825	273068	-	2609	protein_coding	-	-	1898	2102	2100	2278	1638	2035	20.2561	19.1429	19.481	21.0648	14.8062	22.3798
Os03g0663750	0	18.374	0	17.0366	0	0	6.12468	5.67888	0.108993	0.971001	0.999742	-	3	26070770	26072916	+	1732	protein_coding	-	-	0	20	0	18	0	0	0	0.274367	0	0.250728	0	0
Os11g0544800	448.249	689.946	473.97	508.26	651.005	441.984	537.388	533.75	0.00976792	0.971079	0.999742	GLUTAMYL-TRNA(GLN) AMIDOTRANSFERASE B SUBUNIT	11	20030056	20034630	-	1962	protein_coding	PF02637:GatB domain|PF02934:GatB/GatE catalytic domain	-	415	751	499	537	690	391	5.88955	9.09476	6.15555	6.60318	8.29379	5.71798
Os11g0422000	14.0415	0	0	15.1437	0	0	4.68052	5.0479	-0.11546	0.971131	0.999742	-	11	13207199	13207707	-	509	protein_coding	-	-	13	0	0	16	0	0	0.711145	0	0	0.758368	0	0
Os02g0805800	1002.35	786.409	960.288	903.889	921.785	909.967	916.349	911.88	0.00668961	0.971147	0.999742	-	2	34372417	34378347	-	3211	protein_coding	PF03109:ABC1 family|PF01636:Phosphotransferase enzyme family	ABC1	928	856	1011	955	977	805	8.04712	6.33408	7.62037	7.17532	7.17558	7.19318
Os08g0565450	55.0861	48.6912	13.2978	39.7522	45.2873	29.3902	39.025	38.1432	0.0308746	0.971152	0.999742	-	8	28336857	28338688	-	694	protein_coding	-	-	51	53	14	42	48	26	2.04618	1.81454	0.488241	1.46005	1.63112	1.07493
Os08g0188000	373.721	301.334	301.099	344.519	298.141	340.249	325.385	327.636	-0.0103099	0.971157	0.999742	-	8	5147424	5150332	-	1611	protein_coding	PF01985:CRS1 / YhbY (CRM) domain	-	346	328	317	364	316	301	5.98017	4.83758	4.76243	5.4511	4.62588	5.36088
Os03g0281800	153.377	125.862	122.529	123.989	133.975	148.082	133.923	135.348	-0.0153785	0.971173	0.999742	-	3	9646913	9651687	-	2448	protein_coding	-	-	142	137	129	131	142	131	1.61514	1.32972	1.27539	1.29103	1.36798	1.53541
Os03g0178500	403.964	372.993	481.569	325.589	459.477	482.678	419.509	422.582	-0.00996565	0.971195	0.999742	-	3	4136960	4142715	-	1347	protein_coding	PF12697:Alpha/beta hydrolase family	-	374	406	507	344	487	427	7.73102	7.16158	9.10973	6.16125	8.52637	9.09547
Os06g0593100	1959.34	1477.27	1567.24	1624.16	1652.04	1706.89	1667.95	1661.03	0.0056473	0.971199	0.999742	-	6	23303671	23306966	+	1432	protein_coding	PF08449:UAA transporter family	-	1814	1608	1650	1716	1751	1510	35.2718	26.6805	27.8873	28.9103	28.8367	30.2551
Os04g0440100	2991.93	3056.52	2980.6	3081.74	3117.28	2854.24	3009.68	3017.75	-0.00401946	0.971246	0.999742	Nonsense-mediated decay UPF3	4	21897086	21904760	-	2641	protein_coding	PF03467:Smg-4/UPF3 family	-	2770	3327	3138	3256	3304	2525	29.2041	29.9319	28.7574	29.7436	29.5036	27.432
Os01g0905200	239.786	158.017	213.714	289.623	179.262	135.647	203.839	201.511	0.0148311	0.971266	0.999742	EXOCYST SUBUNIT EXO70 FAMILY PROTEIN FX15	1	39408313	39410361	+	2049	protein_coding	-	-	222	172	225	306	190	120	3.01678	1.99451	2.6577	3.60294	2.18683	1.68037
novel.155	85.3294	60.6344	139.626	105.059	83.9702	92.6923	95.1967	93.9073	0.0196748	0.971293	0.999742	-	1	21888739	21889857	+	1010	-	- && - && -	-	79	66	147	111	89	82	2.1779	1.55265	3.52258	2.65143	2.07812	2.32947
Os04g0537800	710.718	700.051	963.138	733.522	818.002	810.492	791.302	787.339	0.00753161	0.971297	0.999742	-	4	26900944	26903966	+	1253	protein_coding	PF01657:Salt stress response/antifungal	-	658	762	1014	775	867	717	14.622	14.4495	19.5863	14.9221	16.3181	16.4185
Os02g0732200	205.223	311.44	302.049	247.978	265.119	313.119	272.904	275.405	-0.0117558	0.971324	0.999742	plant U-box-containing protein 9, U-box protein 9	2	30518062	30522415	+	2337	protein_coding	PF04564:U-box domain|PF00514:Armadillo/beta-catenin-like repeat	U-box	190	339	318	262	281	277	2.26375	3.4466	3.29332	2.70471	2.83564	3.40084
Os08g0491100	373.721	347.27	256.457	259.336	242.476	467.983	325.816	323.265	0.0124716	0.97133	0.999742	-	8	24267785	24270358	+	726	protein_coding	PF03941:Inner centromere protein, ARK binding region	-	346	378	270	274	257	414	13.27	12.371	9.00103	9.10525	8.34833	16.3617
Os07g0571600	204.142	184.659	135.827	125.882	211.341	181.993	174.876	173.072	0.014708	0.971357	0.999742	-	7	23076409	23078827	-	1095	protein_coding	PF16035:Chalcone isomerase like	-	189	201	143	133	224	161	4.80596	4.36146	3.16073	2.93032	4.82433	4.21868
novel.2980	139.335	108.407	73.1377	97.4875	89.6311	137.908	106.96	108.342	-0.0182613	0.971448	0.999742	-	4	30213642	30214337	-	521	-	- && - && -	-	129	118	77	103	95	122	6.89422	5.38139	3.57699	4.76955	4.3002	6.71873
Os06g0716000	535.739	461.189	334.344	438.22	367.959	534.676	443.757	446.952	-0.0101528	0.971448	0.999742	-	6	30408686	30414524	+	2194	protein_coding	PF05003:Protein of unknown function (DUF668)|PF11961:Domain of unknown function (DUF3475)	-	496	502	352	463	390	473	6.29474	5.43647	3.88304	5.09123	4.19209	6.18571
Os07g0658200	2083.55	1999.1	1886.38	1759.51	2346.45	1884.37	1989.68	1996.77	-0.0053862	0.971466	0.999742	-	7	27706359	27709933	-	1866	protein_coding	PF00380:Ribosomal protein S9/S16	-	1929	2176	1986	1859	2487	1667	28.7842	27.7075	25.7592	24.0351	31.4316	25.6324
Os04g0586200	1473.28	1325.69	1313.63	1333.59	1407.68	1355.34	1370.87	1365.54	0.00535319	0.97148	0.999742	-	4	29624421	29625055	-	635	protein_coding	PF04570:zinc-finger of the FCS-type, C2-C2	-	1364	1443	1383	1409	1492	1199	59.81	53.9937	52.7125	53.5322	55.4113	54.1765
Os03g0370200	127.454	237.944	356.19	347.358	181.149	185.385	240.529	237.964	0.0157611	0.971505	0.999742	-	3	14533825	14536883	+	2937	protein_coding	PF01936:NYN domain	DUF88	118	259	375	367	192	164	1.11869	2.0953	3.09024	3.01467	1.5417	1.60216
Os01g0358400	239.786	215.895	117.78	182.671	246.25	137.908	191.154	188.943	0.0152579	0.97155	0.999742	-	1	14513332	14515250	+	1035	protein_coding	PF00900:Ribosomal family S4e|PF08071:RS4NT (NUC023) domain|PF00467:KOW motif|PF16121:40S ribosomal protein S4 C-terminus|PF01479:S4 domain	Ribosomal_S4e	222	235	124	193	261	122	5.97235	5.39483	2.89966	4.49878	5.94707	3.38209
Os03g0159400	799.288	1141.95	1224.34	1149.97	884.046	1149.61	1055.19	1061.21	-0.00749235	0.971594	0.999742	OVATE family protein 7, ovate family protein 11, OVATE-domain containing protein 11	3	3178572	3179590	-	1019	protein_coding	PF04844:Transcriptional repressor, ovate	-	740	1243	1289	1215	937	1017	20.2204	28.9833	30.6157	28.766	21.6854	28.636
Os04g0403200	4220.02	3838.34	3858.25	3868.27	4070.2	3946.21	3972.2	3961.56	0.00371941	0.971602	0.999742	SKIP interacting protein 23, SKIPa-interacting protein 23, SKIPa-interacting protein 23	4	19994477	19996158	+	1508	protein_coding	PF13920:Zinc finger, C3HC4 type (RING finger)	-	3907	4178	4062	4087	4314	3491	72.1398	65.829	65.1934	65.3855	67.4655	66.4223
Os08g0447000	5611.22	4655.07	5805.42	5357.08	5590.15	5077.73	5357.24	5341.65	0.00401195	0.971679	0.999742	-	8	21818095	21823157	-	2245	protein_coding	PF02826:D-isomer specific 2-hydroxyacid dehydrogenase, NAD binding domain|PF01842:ACT domain|PF00389:D-isomer specific 2-hydroxyacid dehydrogenase, catalytic domain	2-Hacid_dh_C	5195	5067	6112	5660	5925	4492	64.4321	53.6271	65.8919	60.8244	62.2408	57.4101
Os04g0165700	9152.93	5033.57	3819.31	5912.66	5275.03	6659.15	6001.94	5948.95	0.0127487	0.971682	0.999742	beta-cyanoalanine synthase	4	4457411	4461765	-	1435	protein_coding	PF00291:Pyridoxal-phosphate dependent enzyme	PALP	8474	5479	4021	6247	5591	5891	164.426	90.7193	67.8184	105.026	91.8841	117.788
Os05g0571400	122.053	229.676	112.081	133.454	97.179	228.34	154.603	152.991	0.0175191	0.971686	0.999742	-	5	28478301	28482901	-	3164	protein_coding	-	-	113	250	118	141	103	202	0.994431	1.87739	0.902632	1.07513	0.767721	1.83181
Os08g0178800	1104.96	1349.57	1692.61	1405.52	1300.12	1461.6	1382.38	1389.08	-0.00646919	0.971822	0.999742	B-box-containing protein 24	8	4610545	4612918	-	1779	protein_coding	-	-	1023	1469	1782	1485	1378	1293	16.0115	19.6199	24.2436	20.1386	18.2674	20.8539
Os08g0166400	616.748	432.709	351.441	611.426	366.072	432.941	466.966	470.147	-0.0106942	0.971832	0.999742	-	8	3859642	3861422	+	1781	protein_coding	PF10551:MULE transposase domain	-	571	471	370	646	388	383	8.92699	6.28358	5.02809	8.75078	5.13772	6.17021
Os08g0352100	23.7626	26.6424	7.59872	11.3578	24.5306	23.7383	19.3346	19.8756	-0.0393719	0.97195	0.999742	-	8	16064547	16065718	-	663	protein_coding	-	-	22	29	8	12	26	21	0.923936	1.03928	0.29204	0.436662	0.924832	0.908805
Os02g0780600	618.908	612.775	590.8	550.852	751.014	530.155	607.494	610.674	-0.00808861	0.971956	0.999742	-	2	33073135	33077126	+	1846	protein_coding	PF03291:mRNA capping enzyme	-	573	667	622	582	796	469	8.64283	8.58508	8.155	7.60623	10.1691	7.28964
Os03g0152600	123.134	112.082	66.4888	68.1466	136.805	100.605	100.568	101.852	-0.0189654	0.97196	0.999742	-	3	2897477	2900285	-	981	protein_coding	-	-	114	122	70	72	145	89	3.2357	2.95489	1.72701	1.77069	3.4858	2.60307
Os03g0584050	240.867	390.449	214.664	364.395	236.815	237.383	281.993	279.531	0.0127155	0.971966	0.999742	-	3	21520109	21522077	-	1396	protein_coding	-	-	223	425	226	385	251	210	4.44787	7.23359	3.91822	6.65355	4.24025	4.31617
Os02g0129300	52.9258	21.1302	27.5454	57.7353	25.4741	20.3471	33.8671	34.5188	-0.0313863	0.972024	0.999742	-	2	1532451	1535776	-	1561	protein_coding	-	-	49	23	29	61	27	18	0.874029	0.350086	0.449635	0.942768	0.407909	0.330853
Os03g0288000	2663.57	2600.85	1706.86	1961.11	2005.85	3039.63	2323.76	2335.53	-0.0069982	0.97204	0.999742	METALLOTHIONEIN I-1B	3	9957175	9958291	+	751	protein_coding	-	-	2466	2831	1797	2072	2126	2689	91.4294	89.5674	57.9126	66.5622	66.7615	102.734
Os05g0192500	19.4421	1.8374	13.2978	12.3042	23.5871	0	11.5258	11.9638	-0.059694	0.97205	0.999742	-	5	5678183	5678671	-	489	protein_coding	-	-	18	2	14	13	25	0	1.02494	0.0971787	0.692922	0.641376	1.20569	0
Os04g0391900	8.64095	12.8618	23.746	37.8592	0	5.65197	15.0829	14.5037	0.0553954	0.972112	0.999742	-	4	19283338	19286824	+	1294	protein_coding	PF04909:Amidohydrolase	Amidohydro_2	8	14	25	40	0	5	0.172143	0.257066	0.467596	0.745768	0	0.110867
Os11g0483950	60.4867	32.1546	70.2882	79.5044	50.9482	35.0422	54.3098	55.1649	-0.0248016	0.972174	0.999742	-	11	17031951	17034202	-	2149	protein_coding	PF01535:PPR repeat|PF13041:PPR repeat family	PPR	56	35	74	84	54	31	0.725579	0.386974	0.833414	0.94302	0.592598	0.413895
Os06g0104800	0	0	11.3981	0	0	12.4343	3.79936	4.14478	-0.11891	0.972196	0.999742	-	6	344139	344692	+	554	protein_coding	PF14547:Hydrophobic seed protein	-	0	0	12	0	0	11	0	0	0.524248	0	0	0.569702
Os02g0209400	34.5638	10.1057	53.191	25.555	33.9655	36.1726	32.6202	31.8977	0.0322054	0.972338	0.999742	-	2	6149352	6150136	-	785	protein_coding	-	-	32	11	56	27	36	32	1.13505	0.332946	1.72657	0.829797	1.08152	1.16962
Os02g0114700	843.573	1036.3	750.374	816.813	1114.26	683.888	876.748	871.652	0.00797811	0.972357	0.999742	-	2	785945	789191	+	2009	protein_coding	PF08772:Nin one binding (NOB1) Zn-ribbon like	-	781	1128	790	863	1181	605	10.8244	13.3407	9.51727	10.3636	13.8635	8.64053
Os04g0522800	643.751	508.042	412.231	474.187	355.694	723.452	521.341	517.778	0.0104954	0.97237	0.999742	-	4	26158845	26166779	+	795	protein_coding	PF05757:Oxygen evolving enhancer protein 3 (PsbQ)	-	596	553	434	501	377	640	20.8743	16.5275	13.2126	15.2037	11.1835	23.0982
Os02g0805900	2948.72	3118.08	2876.12	2948.29	2952.17	3019.28	2980.97	2973.24	0.00384796	0.972388	0.999742	OsDCP2, DCP2	2	34378712	34382107	-	1239	protein_coding	PF05026:Dcp2, box A domain|PF00293:NUDIX domain	NUDIX	2730	3394	3028	3115	3129	2671	61.3514	65.0865	59.1493	60.6547	59.5576	61.854
Os06g0698812	0	0	10.4482	11.3578	0	0	3.48275	3.78592	-0.121475	0.97239	0.999742	-	6	29355252	29356136	-	885	protein_coding	PF00931:NB-ARC domain	NB-ARC	0	0	11	12	0	0	0	0	0.300826	0.327127	0	0
Os09g0549600	18.362	11.0244	57.9402	6.62536	66.044	16.9559	29.1089	29.8751	-0.0384547	0.97239	0.999742	-	9	21744755	21745868	+	627	protein_coding	-	-	17	12	61	7	70	15	0.754943	0.454741	2.35466	0.269345	2.63289	0.686418
Os02g0629332	2.16024	13.7805	0	5.67888	0	11.3039	5.31359	5.66094	-0.085098	0.9724	0.999742	-	2	25175352	25181032	+	568	protein_coding	-	-	2	15	0	6	0	10	0.0980425	0.62747	0	0.254848	0	0.505146
Os02g0626532	206.303	124.944	246.009	327.482	92.4616	163.907	192.418	194.617	-0.0170682	0.972402	0.999742	-	2	24992882	24995414	+	2533	protein_coding	PF00221:Aromatic amino acid lyase	-	191	136	259	346	98	145	2.09957	1.27572	2.47474	3.29548	0.912418	1.64247
Os06g0148300	0	8.26832	0	0	7.54788	0	2.75611	2.51596	0.131272	0.972403	1	-	6	2518212	2520938	+	1714	protein_coding	-	-	0	9	0	0	8	0	0	0.124762	0	0	0.110073	0
novel.1694	90.73	27.5611	35.1441	92.7551	24.5306	32.7814	51.145	50.0224	0.0286278	0.972426	0.999742	-	2	10491072	10495328	+	2878	-	- && sp|Q7XA42|RGA1_SOLBU Putative disease resistance protein RGA1 OS=Solanum bulbocastanum OX=147425 GN=RGA1 PE=2 SV=2 && PF00931:NB-ARC domain	NB-ARC	84	30	37	98	26	29	0.812683	0.247674	0.311155	0.821511	0.213052	0.289116
Os02g0527650	7.56083	11.9431	12.3479	15.1437	17.9262	0	10.6173	11.0233	-0.0572674	0.97244	0.999742	-	2	19332473	19333623	-	1151	protein_coding	-	-	7	13	13	16	19	0	0.169338	0.26836	0.273359	0.335369	0.389297	0
Os04g0659500	2822.35	2286.65	2602.56	2792.12	2207.76	2737.81	2570.52	2579.23	-0.00493673	0.972443	0.999742	protein phosphatase 2C45, protein phosphatase 2C 45, protein phosphatase 70	4	33649693	33653854	-	1385	protein_coding	PF00481:Protein phosphatase 2C	PP2C	2613	2489	2740	2950	2340	2422	52.5318	42.6997	47.8813	51.3866	39.8446	50.1752
Os03g0280000	3538.47	3250.37	3501.11	3552.14	3402.21	3307.53	3429.98	3420.63	0.00374571	0.972501	0.999742	ABC TRANSPORTER B FAMILY MEMBER 13	3	9557535	9566491	-	5070	protein_coding	PF00005:ABC transporter|PF00664:ABC transporter transmembrane region	ABC_membrane	3276	3538	3686	3753	3606	2926	17.9916	16.5806	17.5959	17.8586	16.7734	16.5589
Os03g0103900	83.1692	11.0244	15.1974	73.8255	25.4741	12.4343	36.4637	37.2446	-0.0357685	0.972586	0.999742	-	3	269993	270893	+	901	protein_coding	-	-	77	12	16	78	27	11	2.37957	0.316451	0.429794	2.08856	0.706711	0.350294
Os08g0439150	655.632	791.922	568.004	613.319	692.518	699.714	671.853	668.517	0.0075355	0.972594	0.999742	-	8	21358578	21359539	+	372	protein_coding	PF03556:Cullin binding	-	607	862	598	648	734	619	45.4338	55.0572	38.9066	42.0252	46.5325	47.7433
Os01g0286200	86.4095	54.2034	43.6926	69.0931	55.6656	62.1717	61.4352	62.3101	-0.0219095	0.972645	0.999742	-	1	10272708	10275638	+	2801	protein_coding	-	-	80	59	46	73	59	55	0.795261	0.500483	0.397475	0.628764	0.496754	0.563397
Os01g0720400	878.137	873.686	465.422	877.387	636.853	688.41	739.081	734.217	0.00914857	0.972679	0.999742	acid phosphatase 1	1	30025366	30026465	-	1100	protein_coding	PF06888:Putative Phosphatase	-	813	951	490	927	675	609	20.5793	20.5418	10.7812	20.3313	14.4715	15.8851
novel.843	8.64095	0	18.9968	0	13.2088	15.8255	9.21258	9.6781	-0.0696008	0.972693	0.999742	-	10	19354580	19356165	-	299	-	- && - && -	-	8	0	20	0	14	14	0.744992	0	1.61892	0	1.10423	1.34345
Os09g0504800	428.807	364.725	379.936	349.251	483.064	348.161	391.156	393.492	-0.00941069	0.972696	0.999742	-	9	19507194	19509152	+	1028	protein_coding	PF12928:tRNA-splicing endonuclease subunit sen54 N-term	-	397	397	400	369	512	308	10.753	9.17588	9.41742	8.65987	11.7457	8.59652
Os05g0506300	6479.63	7261.42	6964.23	6979.35	6946.88	6734.89	6901.76	6887.04	0.00314332	0.972771	0.999742	-	5	25013673	25014881	+	1209	protein_coding	-	-	5999	7904	7332	7374	7363	5958	138.161	155.336	146.778	147.148	143.625	141.397
Os03g0244950	899.739	1234.74	1080.92	1136.72	782.149	1281.87	1071.8	1066.91	0.00742329	0.972828	0.999742	-	3	7669855	7670370	-	516	protein_coding	PF00226:DnaJ domain	DnaJ	833	1344	1138	1201	829	1134	44.9498	61.887	53.3775	56.1528	37.8885	63.0563
Os02g0767150	487.134	342.676	511.014	372.913	434.947	524.503	446.941	444.121	0.00941464	0.972845	0.999742	-	2	32295340	32300308	-	3386	protein_coding	-	-	451	373	538	394	461	464	3.70871	2.61741	3.84557	2.80729	3.21083	3.93184
Os11g0295900	155.537	148.83	105.432	169.42	70.7614	165.038	136.6	135.073	0.0167656	0.972851	0.999742	PLETHORA 6	11	10863409	10868622	+	2031	protein_coding	PF00847:AP2 domain	AP2	144	162	111	179	75	146	1.97417	1.8952	1.32275	2.12628	0.870872	2.06257
Os08g0288000	1886.97	2229.69	2203.63	2615.13	1893.58	1835.76	2106.76	2114.82	-0.00560581	0.972851	0.999742	-	8	11404746	11409808	+	3287	protein_coding	-	-	1747	2427	2320	2763	2007	1624	14.7988	17.5437	17.0826	20.2796	14.3996	14.1759
Os07g0124750	8.64095	0	0	0	0	7.91276	2.88032	2.63759	0.128816	0.9729	1	CELLULOSE SYNTHASE LIKE C10	7	1305328	1308048	-	2148	protein_coding	PF13641:Glycosyltransferase like family 2	-	8	0	0	0	0	7	0.103702	0	0	0	0	0.0935037
Os04g0392700	8.64095	0	0	0	0	7.91276	2.88032	2.63759	0.128816	0.9729	1	-	4	19294213	19297273	-	845	protein_coding	-	-	8	0	0	0	0	7	0.263613	0	0	0	0	0.237688
Os03g0297400	1506.77	1909.98	1570.09	1540.87	1840.74	1624.38	1662.28	1668.66	-0.00534209	0.97297	0.999742	-	3	10400794	10404233	-	1487	protein_coding	PF00698:Acyl transferase domain	Acyl_transf_1	1395	2079	1653	1628	1951	1437	26.1214	33.2195	26.9046	26.4132	30.9421	27.7275
Os01g0739200	2131.07	1583.84	1630.88	1935.55	1854.89	1573.51	1781.93	1787.98	-0.00559249	0.973002	0.999742	Protein phosphatase 14	1	30868528	30871602	+	1469	protein_coding	PF00782:Dual specificity phosphatase, catalytic domain	DSPc	1973	1724	1717	2045	1966	1392	37.3971	27.8847	28.2888	33.5853	31.562	27.1883
Os02g0702300	17.2819	11.9431	16.1473	24.6085	0	19.2167	15.1241	14.6084	0.0507882	0.973021	0.999742	-	2	28928706	28932005	-	3300	protein_coding	-	-	16	13	17	26	0	17	0.135002	0.0936008	0.124681	0.19008	0	0.147809
Os10g0470900	663.193	745.068	644.941	683.359	556.656	803.71	684.401	681.242	0.00747878	0.973061	0.999742	RNA binding protein J	10	17431265	17436597	+	5256	protein_coding	-	-	614	811	679	722	590	711	3.25271	3.6662	3.12665	3.31406	2.64728	3.88132
Os10g0489800	546.54	365.644	428.378	594.39	296.254	439.723	446.854	443.456	0.0104654	0.973096	0.999742	-	10	18588277	18590938	-	1363	protein_coding	PF07000:Protein of unknown function (DUF1308)	-	506	398	451	628	314	389	10.3368	6.93805	8.0084	11.1158	5.43296	8.18877
novel.4501	126.374	90.0328	204.216	122.096	135.862	158.255	140.207	138.738	0.0158018	0.973152	0.999742	-	9	7015832	7017467	+	1427	-	- && sp|O49840|PBL3_ARATH Probable serine/threonine-protein kinase PBL3 OS=Arabidopsis thaliana OX=3702 GN=PBL3 PE=1 SV=1 && -	-	117	98	215	129	144	140	2.28294	1.63174	3.64653	2.18094	2.37981	2.81494
Os06g0497500	297.033	281.123	179.52	182.671	294.367	287.12	252.558	254.719	-0.012226	0.973233	0.999742	-	6	17433902	17438253	+	1373	protein_coding	-	-	275	306	189	193	312	254	5.57693	5.29543	3.33163	3.39129	5.35904	5.30797
Os02g0633066	10.8012	0	16.1473	28.3944	0	0	8.98282	9.46481	-0.0785099	0.973252	0.999742	WALL-ASSOCIATED KINASE GENE 16	2	25374692	25377893	-	2760	protein_coding	PF00069:Protein kinase domain|PF13947:Wall-associated receptor kinase galacturonan-binding	Pkinase	10	0	17	30	0	0	0.100884	0	0.149075	0.262235	0	0
Os11g0128800	2121.35	1624.27	1654.62	1881.6	1751.11	1746.46	1800.08	1793.06	0.00515589	0.973306	0.999742	-	11	1329442	1333415	-	1396	protein_coding	PF00742:Homoserine dehydrogenase	-	1964	1768	1742	1988	1856	1545	39.1732	30.0917	30.2015	34.3565	31.3542	31.7547
Os04g0278900	536.819	680.759	599.349	567.888	618.926	621.717	605.642	602.844	0.00724804	0.973412	0.999742	-	4	11801258	11814969	-	1674	protein_coding	PF01207:Dihydrouridine synthase (Dus)	Dus	497	741	631	600	656	550	8.26673	10.5175	9.12303	8.64717	9.24169	9.42697
Os05g0181300	187.941	186.497	105.432	182.671	136.805	165.038	159.957	161.505	-0.014197	0.973424	0.999742	-	5	4895311	4895815	+	505	protein_coding	-	-	174	203	111	193	145	146	9.5938	9.55113	5.31982	9.22028	6.77142	8.29519
Os09g0410700	712.879	869.093	685.784	721.218	541.561	993.616	755.918	752.132	0.00827685	0.973432	0.999742	basic helix-loop-helix protein 039	9	14583538	14586281	-	1460	protein_coding	-	-	660	946	722	762	574	879	12.587	15.3953	11.9688	12.5916	9.27175	17.2743
Os10g0537500	0	2.75611	15.1974	0	0	16.9559	5.98452	5.65197	0.0901594	0.973466	0.999742	-	10	20936570	20940422	+	1283	protein_coding	PF06454:Protein of unknown function (DUF1084)	-	0	3	16	0	0	15	0	0.0555578	0.301827	0	0	0.335451
novel.1750	17.2819	0	0	0	16.0393	0	5.76063	5.34642	0.101506	0.973544	0.999742	-	2	17673250	17675180	+	499	-	- && - && -	-	16	0	0	0	17	0	0.892796	0	0	0	0.803436	0
Os07g0656700	38.8843	11.9431	30.3949	29.3409	26.4176	27.1295	27.0741	27.6293	-0.0314126	0.973557	0.999742	-	7	27630736	27633075	+	979	protein_coding	PF03350:Uncharacterized protein family, UPF0114	-	36	13	32	31	28	24	1.02389	0.315508	0.791102	0.763936	0.674494	0.703386
Os01g0571100	84.2493	18.374	17.0971	4.7324	38.6829	73.4756	39.9068	38.9636	0.0345799	0.973624	0.999742	-	1	21922042	21923916	-	889	protein_coding	-	-	78	20	18	5	41	65	2.44301	0.534538	0.490045	0.135689	1.08764	2.09786
Os03g0607500	2112.71	1756.56	2036.46	2107.81	1909.61	1905.84	1968.58	1974.42	-0.00461207	0.973643	0.999742	-	3	22830703	22832836	+	837	protein_coding	PF05542:Protein of unknown function (DUF760)	-	1956	1912	2144	2227	2024	1686	65.0693	54.2766	61.9961	64.1908	57.028	57.7959
Os10g0167200	97.2107	96.4638	50.3415	89.9157	91.5181	65.5629	81.3387	82.3322	-0.0189326	0.973649	0.999742	-	10	4629337	4630248	+	912	protein_coding	PF00067:Cytochrome P450	p450	90	105	53	95	97	58	2.74777	2.73555	1.40652	2.51308	2.5083	1.82473
Os05g0555100	928.902	916.865	845.358	1006.11	791.584	881.707	897.042	893.133	0.00617259	0.973651	0.999742	PROTEIN PHOSPHATASE 2A REGULATORY SUBUNIT B' kappa	5	27602413	27605407	+	2518	protein_coding	-	-	860	998	890	1063	839	780	9.50989	9.41727	8.5546	10.1849	7.85795	8.888
Os09g0420300	1403.07	1332.12	1700.21	2061.43	1341.64	1053.53	1478.47	1485.53	-0.00732784	0.973676	0.999742	-	9	15135243	15139321	-	1648	protein_coding	PF03352:Methyladenine glycosylase	-	1299	1450	1790	2178	1422	932	21.9475	20.9055	26.2882	31.8844	20.3491	16.2265
Os09g0561500	16.2018	12.8618	14.2476	17.0366	0	24.8687	14.4371	13.9684	0.0502311	0.973693	0.999742	WALL-ASSOCIATED KINASE GENE 90	9	22311665	22314492	+	2346	protein_coding	PF07714:Protein tyrosine kinase|PF13947:Wall-associated receptor kinase galacturonan-binding	Pkinase_Tyr	15	14	15	18	0	22	0.178031	0.141791	0.154749	0.185107	0	0.269067
Os02g0101300	33.4837	81.7645	107.332	83.2903	65.1005	71.2148	74.1934	73.2019	0.0209588	0.973708	0.999742	-	2	73183	73864	-	682	protein_coding	-	-	31	89	113	88	69	63	1.26564	3.10067	4.01014	3.11298	2.38598	2.65046
Os06g0694400	130.694	152.505	115.88	153.33	101.896	148.082	133.026	134.436	-0.0145385	0.973754	0.999742	-	6	28988077	28990325	-	1603	protein_coding	-	-	121	166	122	162	108	131	2.10177	2.46051	1.84201	2.43814	1.58889	2.34478
Os11g0181100	3968.36	3814.45	3507.76	3879.62	4075.86	3362.92	3763.52	3772.8	-0.00389044	0.973812	0.999742	-	11	4076905	4083472	+	2458	protein_coding	PF02990:Endomembrane protein 70	-	3674	4152	3693	4099	4320	2975	41.6189	40.1352	36.3633	40.2322	41.4481	34.7272
novel.4243	33.4837	32.1546	61.7396	34.0733	72.6484	18.0863	42.4593	41.6027	0.0274284	0.973829	0.999742	-	8	20600689	20601617	+	837	-	- && sp|Q9C7U7|MYB20_ARATH Transcription factor MYB20 OS=Arabidopsis thaliana OX=3702 GN=MYB20 PE=2 SV=1 && -	-	31	35	65	36	77	16	1.03126	0.993557	1.87955	1.03766	2.16954	0.548479
Os05g0584400	228.985	112.082	196.617	176.992	163.223	202.341	179.228	180.852	-0.0135768	0.973839	0.999742	-	5	29077046	29078529	-	1086	protein_coding	-	-	212	122	207	187	173	179	5.43549	2.66919	4.61324	4.15422	3.75681	4.72921
Os05g0394900	432.048	386.774	380.886	375.753	383.055	434.071	399.902	397.626	0.00837541	0.973845	0.999742	-	5	19217268	19218684	-	1248	protein_coding	-	-	400	421	401	397	406	384	8.92438	8.01526	7.77669	7.67457	7.6721	8.82839
Os02g0830100	3421.82	3106.13	3463.12	3921.27	2845.55	3192.23	3330.36	3319.68	0.00449896	0.973851	0.999742	-	2	35683512	35688472	-	2509	protein_coding	PF01432:Peptidase family M3	Peptidase_M3	3168	3381	3646	4143	3016	2824	35.1574	32.018	35.1707	39.8375	28.3487	32.2945
novel.3768	160.938	142.399	107.332	118.31	107.557	180.863	136.89	135.577	0.0148653	0.973922	0.999742	-	7	5113779	5115234	+	794	-	- && - && -	-	149	155	113	125	114	160	5.22515	4.63833	3.44448	3.79811	3.386	5.78182
Os08g0223833	1302.62	1005.98	1052.42	1117.79	1265.21	990.225	1120.34	1124.41	-0.00604134	0.973932	0.999742	-	8	7501641	7510161	+	1521	protein_coding	PF13871:C-terminal domain on Strawberry notch homologue	-	1206	1095	1108	1181	1341	876	22.0776	17.1055	17.631	18.7326	20.7923	16.5249
Os04g0387600	2733.78	2024.82	2509.48	2313.2	2608.74	2368.18	2422.69	2430.04	-0.00471797	0.974002	0.999742	-	4	19061597	19062100	-	504	protein_coding	-	-	2531	2204	2642	2444	2765	2095	139.828	103.904	126.873	116.99	129.38	119.267
novel.700	0	20.2115	0	18.9296	0	0	6.73715	6.30987	0.0945169	0.974087	0.999742	-	10	22828589	22828915	+	327	-	- && - && -	-	0	22	0	20	0	0	0	1.59855	0	1.47557	0	0
Os02g0717600	654.552	642.173	523.362	583.978	450.043	776.581	606.696	603.534	0.00829577	0.974175	0.999742	-	2	29786242	29789844	-	2015	protein_coding	-	-	606	699	551	617	477	687	8.37395	8.24237	6.61823	7.38734	5.58272	9.78243
Os04g0648700	952.665	699.133	946.99	836.689	1012.36	760.755	866.263	869.935	-0.00683396	0.974205	0.999742	EME1	4	33006324	33012909	+	2479	protein_coding	PF02732:ERCC4 domain	-	882	761	997	884	1073	673	9.90661	7.29387	9.73383	8.60307	10.2077	7.78939
Os04g0645901	8.64095	0	9.4984	17.0366	0	0	6.04645	5.67888	0.0861572	0.974254	0.999742	-	4	32864978	32867316	+	1722	protein_coding	-	-	8	0	10	18	0	0	0.129357	0	0.14055	0.252184	0	0
Os01g0813800	125.294	327.977	195.667	151.437	322.672	168.429	216.313	214.179	0.0147365	0.974286	0.999742	BETA-GLUCOSIDASE 3	1	34605594	34611055	-	2608	protein_coding	-	-	116	357	206	160	342	149	1.23846	3.25245	1.91172	1.4801	3.09258	1.63924
Os04g0682050	5353.07	6756.14	6552.95	6273.27	6772.34	5567.19	6220.72	6204.27	0.00383267	0.974335	0.999742	-	4	34820696	34823113	-	1282	protein_coding	PF05093:Cytokine-induced anti-apoptosis inhibitor 1, Fe-S biogenesis	-	4956	7354	6899	6628	7178	4925	107.641	136.297	130.246	124.73	132.044	110.226
novel.3318	0	0	18.9968	0	0	20.3471	6.33227	6.78236	-0.0935403	0.974391	0.999742	-	5	25752587	25752952	-	366	-	- && - && -	-	0	0	20	0	0	18	0	0	1.32256	0	0	1.4111
Os01g0263600	329.436	484.156	414.13	491.223	373.62	370.769	409.241	411.871	-0.00896777	0.974403	0.999742	Du1-like	1	8931299	8948832	+	4031	protein_coding	-	-	305	527	436	519	396	328	2.10678	3.10633	2.61782	3.10622	2.31678	2.33467
Os10g0571100	1219.45	955.451	927.044	926.604	899.142	1262.65	1033.98	1029.47	0.00656884	0.974452	0.999742	-	10	22636085	22640104	+	1844	protein_coding	PF04430:Protein of unknown function (DUF498/DUF598)	DUF498	1129	1040	976	979	953	1117	17.0477	13.4005	12.8101	12.8085	12.1881	17.3803
Os02g0744100	60.4867	102.895	54.1409	106.952	66.044	47.4765	72.5074	73.4909	-0.0201139	0.97449	0.999742	-	2	31210234	31212660	+	1022	protein_coding	PF08241:Methyltransferase domain	Methyltransf_11	56	112	57	113	70	42	1.5257	2.60386	1.34986	2.66751	1.61529	1.17913
novel.3842	10.8012	5.51221	9.4984	18.9296	0	7.91276	8.60393	8.94746	-0.0579467	0.974507	0.999742	-	7	19433966	19435554	+	1425	-	- && - && -	-	10	6	10	20	0	7	0.195397	0.100043	0.169844	0.338605	0	0.140945
Os10g0110800	0	0	15.1974	0	14.1523	0	5.06581	4.71743	0.101427	0.974551	0.999742	-	10	771699	776341	-	2197	protein_coding	-	-	0	0	16	0	15	0	0	0	0.176261	0	0.161014	0
Os06g0704450	65.8873	45.0164	14.2476	12.3042	59.4396	50.8677	41.7171	40.8705	0.0290239	0.974561	0.999742	-	6	29754512	29755651	-	1053	protein_coding	-	-	61	49	15	13	63	45	1.613	1.10565	0.344769	0.297847	1.41096	1.22617
Os03g0739700	24.8427	50.5286	50.3415	17.0366	89.6311	21.4775	41.9043	42.7151	-0.0283195	0.974589	0.999742	-	3	30349191	30350948	+	1297	protein_coding	PF03350:Uncharacterized protein family, UPF0114	-	23	55	53	18	95	19	0.493765	1.00756	0.989011	0.334819	1.72737	0.420319
Os06g0722600	2.16024	19.2928	0	0.946481	9.43485	10.1735	7.151	6.85163	0.0666782	0.974643	0.999742	-	6	30686289	30692640	+	5398	protein_coding	-	-	2	21	0	1	10	9	0.0103164	0.092435	0	0.00446936	0.0436888	0.0478382
novel.4284	18.362	19.2928	43.6926	0	50.9482	32.7814	27.1158	27.9099	-0.0407215	0.974648	0.999742	-	8	26936940	26938670	+	1298	-	- && - && -	-	17	21	46	0	54	29	0.364676	0.38441	0.857726	0	0.98112	0.641045
Os10g0101200	496.855	417.091	189.018	165.634	496.273	430.68	367.655	364.196	0.013548	0.974665	0.999742	SERINE CARBOXYPEPTIDASE 45	10	110138	116452	-	1653	protein_coding	PF00450:Serine carboxypeptidase	Peptidase_S10	460	454	199	175	526	381	7.7485	6.52579	2.9137	2.55413	7.5044	6.61328
Os06g0685200	0	8.26832	0	0	0	9.04315	2.75611	3.01438	-0.120261	0.974678	0.999742	Os_F0663	6	28555639	28557909	-	2016	protein_coding	-	-	0	9	0	0	0	8	0	0.106072	0	0	0	0.113858
Os05g0209683	0	8.26832	0	0	0	9.04315	2.75611	3.01438	-0.120261	0.974678	0.999742	-	5	6787755	6791150	-	1090	protein_coding	-	-	0	9	0	0	0	8	0	0.196185	0	0	0	0.210586
Os08g0156900	541.14	731.287	765.571	610.48	550.052	868.143	679.333	676.225	0.00790666	0.9747	0.999742	TOPOISOMERASE 6 SUBUNIT A2	8	3301039	3304257	-	1667	protein_coding	PF04406:Type IIB DNA topoisomerase	-	501	796	806	645	583	768	8.36826	11.3456	11.7021	9.33474	8.24776	13.2188
Os01g0859500	2363.3	2544.81	2329.96	2578.21	2113.41	2526.43	2412.69	2406.02	0.00421291	0.974705	0.999742	LIGULELESS 2	1	37181505	37188288	-	1897	protein_coding	PF00170:bZIP transcription factor|PF14144:Seed dormancy control	bZIP_1	2188	2770	2453	2724	2240	2235	32.1154	34.6947	31.2965	34.6432	27.8473	33.8046
novel.3599	3.24036	33.992	38.9434	0	25.4741	48.6069	25.3919	24.6937	0.0443456	0.974709	0.999742	-	6	9186385	9189869	-	723	-	- && - && -	-	3	37	41	0	27	43	0.115536	1.21594	1.3725	0	0.880701	1.70646
novel.3624	262.469	176.391	355.24	338.84	206.623	241.904	264.7	262.456	0.011866	0.974721	0.999742	-	6	13727195	13730069	-	1391	-	- && - && -	-	243	192	374	358	219	214	4.86421	3.27963	6.50743	6.20917	3.71296	4.4142
Os03g0852200	1595.34	1624.27	1692.61	1781.28	1452.97	1694.46	1637.41	1642.9	-0.00466203	0.974742	0.999742	DER2	3	35883656	35888139	-	1110	protein_coding	PF04511:Der1-like family	-	1477	1768	1782	1882	1540	1499	37.0502	37.8451	38.8553	40.9048	32.719	38.7475
Os03g0758100	436.368	433.628	539.509	495.956	618.926	302.946	469.835	472.609	-0.00944324	0.974752	0.999742	Starch phosphorylase 1, plastidial starch phosphorylase1, plastidial starch phosphorylase 1, Plastidic a-1, 4-glucan phosphorylase 2	3	31332033	31337809	-	3049	protein_coding	PF00343:Carbohydrate phosphorylase	-	404	472	568	524	656	268	3.68941	3.67819	4.50875	4.14622	5.07399	2.52198
Os07g0163066	0	0	34.1942	6.62536	29.248	0	11.3981	11.9578	-0.070125	0.974757	0.999742	-	7	3363492	3369984	+	1705	protein_coding	-	-	0	0	36	7	31	0	0	0	0.511026	0.0990493	0.428786	0
Os01g0226700	16.2018	0	9.4984	0	0	27.1295	8.56673	9.04315	-0.0752714	0.974786	0.999742	OVATE family protein 1, OVATE-domain containing protein 1	1	7009033	7010446	+	982	protein_coding	PF04844:Transcriptional repressor, ovate	-	15	0	10	0	0	24	0.425317	0	0.246464	0	0	0.701237
Os03g0227000	5921.21	5282.54	5351.4	5462.14	5339.18	5717.53	5518.38	5506.29	0.00312061	0.974801	0.999742	-	3	6676410	6683840	+	3213	protein_coding	PF01602:Adaptin N terminal region|PF08752:Coatomer gamma subunit appendage platform subdomain|PF16381:Coatomer subunit gamma-1 C-terminal appendage platform	-	5482	5750	5634	5771	5659	5058	47.5074	42.5214	42.4396	43.333	41.5367	45.1682
Os06g0109300	0	14.6992	0	0	0	15.8255	4.89975	5.27517	-0.0991239	0.974864	0.999742	-	6	546504	550375	+	1417	protein_coding	PF00892:EamA-like transporter family	DUF6	0	16	0	0	0	14	0	0.268287	0	0	0	0.283481
BAC19895	0	14.6992	0	0	0	15.8255	4.89975	5.27517	-0.0991239	0.974864	0.999742	orf165	Mt	337077	337574	-	498	protein_coding	-	-	0	16	0	0	0	14	0	0.76338	0	0	0	0.80661
Os06g0174300	103.691	52.366	44.6425	73.8255	53.7787	70.0844	66.9	65.8962	0.0202104	0.974883	0.999742	sulfiredoxin	6	3759843	3762120	+	666	protein_coding	PF02195:ParB-like nuclease domain	ParBc	96	57	47	78	57	62	4.01356	2.03353	1.708	2.82552	2.01838	2.67105
Os01g0667600	425.567	601.75	365.688	466.615	369.846	566.327	464.335	467.596	-0.0090725	0.974885	0.999742	small GTP-binding protein OsRab11C1	1	27301548	27302922	+	977	protein_coding	PF00071:Ras family	Ras	394	655	385	493	392	501	11.2288	15.9293	9.53743	12.1739	9.46225	14.7132
novel.2649	152.297	135.968	134.877	145.758	114.162	167.298	141.047	142.406	-0.013277	0.97489	0.999742	-	4	12394609	12400845	+	3634	-	- && sp|Q39214|RPM1_ARATH Disease resistance protein RPM1 OS=Arabidopsis thaliana OX=3702 GN=RPM1 PE=1 SV=1 && PF00931:NB-ARC domain	NB-ARC	141	148	142	154	121	148	1.08036	0.967669	0.945733	1.02238	0.785242	1.16854
novel.888	20.5223	0	13.2978	0	13.2088	19.2167	11.2733	10.8085	0.0609005	0.974929	0.999742	-	11	2870945	2872304	+	698	-	- && - && -	-	19	0	14	0	14	17	0.757933	0	0.485443	0	0.473016	0.698809
Os06g0585900	203.062	178.228	235.56	184.564	215.115	212.514	205.617	204.064	0.0110646	0.974966	0.999742	-	6	22860927	22867521	-	932	protein_coding	-	-	188	194	248	195	228	188	5.61662	4.94579	6.44023	5.04774	5.76928	5.78771
Os01g0957500	366.16	337.164	345.742	368.181	320.785	366.248	349.689	351.738	-0.0084159	0.975013	0.999742	-	1	42206312	42208293	-	1403	protein_coding	PF00067:Cytochrome P450	p450	339	367	364	389	340	324	6.72783	6.21525	6.27927	6.68913	5.7151	6.62602
Os03g0397300	718.279	597.157	597.449	622.784	711.388	568.588	637.628	634.253	0.00682207	0.975033	0.999742	-	3	16051297	16058311	+	2115	protein_coding	PF00149:Calcineurin-like phosphoesterase	Metallophos	665	650	629	658	754	503	8.75476	7.30219	7.1979	7.50574	8.40744	6.82374
novel.1761	1019.63	851.637	1110.36	1049.65	1166.15	777.711	993.877	997.835	-0.00649041	0.975079	0.999742	-	2	18910795	18913138	+	892	-	- && - && -	-	944	927	1169	1109	1236	688	29.4673	24.6925	31.7187	29.9947	32.6781	22.1304
novel.1006	11.8813	0	1.89968	0	0	14.6951	4.59366	4.89837	-0.0907588	0.975101	0.999742	-	11	22367399	22369013	+	680	-	- && sp|F7J0N2|RGA5R_ORYSJ Disease resistance protein RGA5 OS=Oryza sativa subsp. japonica OX=39947 GN=RGA5 PE=1 SV=1 && PF00931:NB-ARC domain	NB-ARC	11	0	2	0	0	13	0.450419	0	0.0711847	0	0	0.548529
Os06g0287700	127.454	192.928	46.5422	65.3072	187.754	118.691	122.308	123.917	-0.0188111	0.97511	0.999742	-	6	10445137	10451095	+	4103	protein_coding	-	-	118	210	49	69	199	105	0.80078	1.2161	0.289041	0.405719	1.14381	0.734265
Os04g0449000	415.846	313.278	461.622	338.84	379.281	480.417	396.915	399.513	-0.00891333	0.975156	0.999742	-	4	22377034	22379345	+	1320	protein_coding	PF00153:Mitochondrial carrier protein	Mito_carr	385	341	486	358	402	425	8.12119	6.13805	8.91102	6.54315	7.18216	9.23805
Os12g0273700	331.597	440.977	422.679	550.852	388.716	263.382	398.417	400.983	-0.00987476	0.975296	0.999742	-	12	10049330	10053017	+	1569	protein_coding	-	-	307	480	445	582	412	233	5.44814	7.2689	6.8644	8.94907	6.19266	4.26087
Os08g0452200	78.8487	158.936	94.984	87.0762	101.896	148.082	110.923	112.351	-0.0160172	0.975313	0.999742	-	8	22112815	22113817	-	1003	protein_coding	PF00082:Subtilase family	Peptidase_S8	73	173	100	92	108	131	2.02654	4.09822	2.41304	2.21292	2.53937	3.74745
Os10g0148000	0	0	12.3479	13.2507	0	0	4.11597	4.41691	-0.10283	0.975322	0.999742	non-specific lipid transfer protein d11, lipid transfer protein d11, type D non-specific lipid transfer protein 11, Drought-Induced LTP, Drought-Induced lipid transfer protein	10	2885469	2886579	+	786	protein_coding	PF14368:Probable lipid transfer	-	0	0	13	14	0	0	0	0	0.4003	0.429718	0	0
Os11g0566800	2.16024	26.6424	14.2476	17.9831	0	23.7383	14.3501	13.9071	0.0500659	0.975389	0.999742	POLYKETIDE SYNTHASE 27	11	21102794	21104582	+	1423	protein_coding	PF02797:Chalcone and stilbene synthases, C-terminal domain|PF00195:Chalcone and stilbene synthases, N-terminal domain	Chal_sti_synt_N	2	29	15	19	0	21	0.0391343	0.484221	0.255124	0.322127	0	0.423428
Os07g0121100	91.8101	98.3012	87.3853	175.099	65.1005	40.6942	92.4989	93.6312	-0.0193576	0.975393	0.999742	-	7	1113969	1116298	+	2330	protein_coding	PF08224:Domain of unknown function (DUF1719)	-	85	107	92	185	69	36	1.01577	1.09113	0.955646	1.91555	0.698387	0.443314
Os01g0688300	44.2849	45.9351	37.0438	26.5015	68.8744	33.9118	42.4213	43.0959	-0.0238951	0.975442	0.999742	ADENOSINE PHOSPHATE ISOPENTENYLTRANSFERASE 8	1	28403683	28404693	+	1011	protein_coding	PF01715:IPP transferase	IPPT	41	50	39	28	73	30	1.12919	1.17508	0.933638	0.668167	1.70284	0.851403
Os03g0737701	34.5638	0	0.94984	11.3578	0	22.6079	11.8379	11.3219	0.0631183	0.975455	0.999742	myo-inositol kinase, low phytic acid	3	30244172	30247380	-	1801	protein_coding	PF00294:pfkB family carbohydrate kinase	PfkB	32	0	1	12	0	20	0.494731	0	0.0134385	0.160748	0	0.318626
novel.2404	166.338	200.277	176.67	189.296	188.697	169.559	181.095	182.517	-0.0112616	0.975488	0.999742	-	3	7750446	7751649	-	1087	-	- && - && -	-	154	218	186	200	200	150	3.94479	4.76516	4.14141	4.43893	4.33914	3.95938
Os06g0334600	718.279	616.449	748.474	684.305	524.578	864.751	694.401	691.212	0.00730405	0.975504	0.999742	-	6	13314452	13318244	-	2607	protein_coding	-	-	665	671	788	723	556	765	7.10254	6.1155	7.31561	6.69076	5.02964	8.41948
Os09g0472150	16.2018	0	0	0	15.0958	0	5.40059	5.03192	0.095711	0.975533	0.999742	-	9	18034414	18039006	-	1975	protein_coding	-	-	15	0	0	0	16	0	0.211474	0	0	0	0.191054	0
Os07g0638600	125.294	122.187	88.3351	71.9325	120.766	146.951	111.939	113.217	-0.0154062	0.975578	0.999742	class III peroxidase 105, class III peroxidase 106	7	26557097	26563387	-	1541	protein_coding	PF00141:Peroxidase	-	116	133	93	76	128	130	2.09599	2.05069	1.46065	1.18984	1.95889	2.4205
Os01g0694050	21.6024	0	16.1473	35.9663	0	0	12.5832	11.9888	0.0662762	0.97563	0.999742	-	1	28669548	28672188	-	2507	protein_coding	-	-	20	0	17	38	0	0	0.222131	0	0.164119	0.365685	0	0
Os01g0643300	21.6024	0	0	0	0	20.3471	7.20079	6.78236	0.0875048	0.97564	0.999742	PIN PROTEIN 10A	1	25863717	25868266	+	2459	protein_coding	PF03547:Membrane transport protein	-	20	0	0	0	0	18	0.226467	0	0	0	0	0.210029
novel.4704	21.6024	0	0	0	0	20.3471	7.20079	6.78236	0.0875048	0.97564	0.999742	-	9	17793266	17794460	-	345	-	- && - && -	-	20	0	0	0	0	18	1.61415	0	0	0	0	1.49699
Os09g0390400	3358.09	2977.51	3442.22	3334.45	3396.55	3020.41	3259.27	3250.47	0.00361319	0.97565	0.999742	-	9	13470483	13472871	+	1132	protein_coding	-	-	3109	3241	3624	3523	3600	2672	76.4728	68.0272	77.4831	75.0834	74.9996	67.726
Os03g0737400	904.06	1065.69	1331.68	1220.96	997.264	1097.61	1100.48	1105.28	-0.0059424	0.975658	0.999742	-	3	30228262	30230172	-	846	protein_coding	PF12689:Acid Phosphatase	-	837	1160	1402	1290	1057	971	27.5479	32.579	40.1091	36.7872	29.4651	32.9317
Os11g0682501	14.0415	0	8.54856	0	0	21.4775	7.53004	7.15916	0.0763461	0.975676	0.999742	-	11	27603341	27604492	-	1152	protein_coding	PF00931:NB-ARC domain	NB-ARC	13	0	9	0	0	19	0.314213	0	0.189084	0	0	0.473223
Os05g0111100	502.255	721.181	441.676	404.147	606.661	645.455	555.037	552.088	0.00849611	0.975763	0.999742	-	5	599130	599776	-	566	protein_coding	PF02953:Tim10/DDP family zinc finger	-	465	785	465	427	643	571	22.8754	32.9536	19.8839	18.2008	26.7915	28.9457
Os08g0511500	666.433	552.14	647.791	524.35	714.218	636.412	622.121	624.993	-0.00685293	0.975779	0.999742	-	8	25370038	25374002	+	1459	protein_coding	-	-	617	601	682	554	757	563	11.775	9.78744	11.3134	9.16078	12.2361	11.0718
Os02g0678601	43.2048	33.0733	43.6926	73.8255	36.7959	11.3039	39.9902	40.6418	-0.0265025	0.975781	0.999742	-	2	27710549	27712234	+	1686	protein_coding	-	-	40	36	46	78	39	10	0.660595	0.507335	0.660337	1.11613	0.545519	0.17018
Os09g0472200	2.16024	0	0.94984	0.946481	1.88697	0	1.03669	0.944484	0.118577	0.975793	1	ABC TRANSPORTER G FAMILY MEMBER 23	9	18044671	18050946	+	2151	protein_coding	PF00005:ABC transporter|PF01061:ABC-2 type transporter	ABC2_membrane	2	0	1	1	2	0	0.0258894	0	0.0112519	0.011216	0.0219277	0
Os09g0536800	0	0	10.4482	0	0	11.3039	3.48275	3.76798	-0.106727	0.975809	0.999742	-	9	21112419	21114635	+	2217	protein_coding	PF06813:Nodulin-like	-	0	0	11	0	0	10	0	0	0.120086	0	0	0.129419
Os09g0438500	46.4451	22.9676	19.9466	27.4479	27.3611	32.7814	29.7864	29.1968	0.0272734	0.97586	0.999742	-	9	16229833	16231065	-	1233	protein_coding	-	-	43	25	21	29	29	29	0.971042	0.481756	0.412213	0.567431	0.554674	0.674839
Os04g0675500	5066.84	5650.94	5059.8	5246.34	6082.65	4487.66	5259.19	5272.22	-0.00374008	0.9759	0.999742	oligosaccharyltransferase subunit Stt3a	4	34492078	34496501	-	2818	protein_coding	PF02516:Oligosaccharyl transferase STT3 subunit	-	4691	6151	5327	5543	6447	3970	46.3508	51.8627	45.7517	47.455	53.9535	40.4217
novel.3669	2.16024	0	0.94984	0	0	3.39118	1.03669	1.13039	-0.117551	0.975915	1	-	6	20611805	20612207	-	221	-	- && - && -	-	2	0	1	0	0	3	0.251983	0	0.109515	0	0	0.389488
Os07g0522500	1486.24	542.953	1148.36	943.641	1296.35	955.183	1059.18	1065.06	-0.00864616	0.975947	0.999742	PLEIOTROPIC DRUG RESISTANCE 5	7	20214297	20218689	+	1686	protein_coding	PF00005:ABC transporter|PF01061:ABC-2 type transporter	ABC2_membrane	1376	591	1209	997	1374	845	22.7245	8.32875	17.3554	14.2664	19.2191	14.3802
Os09g0482300	6.48071	0.918702	4.7492	6.62536	3.77394	1.13039	4.04954	3.84323	0.0677111	0.976023	0.999742	group 6 Late Embryogenesis Abundant (LEA) protein, late embryogenesis abundant protein 6	9	18522513	18524680	-	1723	protein_coding	-	-	6	1	5	7	4	1	0.0969614	0.01379	0.0702344	0.0980146	0.0547492	0.0166525
Os01g0762000	1028.27	1078.56	1031.53	1096.02	977.451	1076.14	1046.12	1049.87	-0.00497946	0.976028	0.999742	Patatin-related phospholipase A IV alpha	1	32057400	32062829	-	4466	protein_coding	PF11815:Domain of unknown function (DUF3336)|PF01734:Patatin-like phospholipase	-	952	1174	1086	1158	1036	952	5.93541	6.24596	5.88541	6.25558	5.47071	6.11622
Os06g0168500	941.864	866.336	799.765	894.424	676.479	1026.4	869.322	865.767	0.00632427	0.976059	0.999742	-	6	3445034	3448312	-	1320	protein_coding	PF00804:Syntaxin|PF05739:SNARE domain	SNARE	872	943	842	945	717	908	18.394	16.9741	15.4384	17.2717	12.81	19.7368
novel.2819	89.6499	40.4229	66.4888	87.0762	55.6656	50.8677	65.5205	64.5365	0.0194295	0.976069	0.999742	-	4	2728409	2734660	-	1894	-	- && - && -	-	83	44	70	92	59	45	1.2202	0.551979	0.894506	1.17189	0.734641	0.681707
Os12g0617100	459.051	498.855	526.211	522.457	325.502	628.499	494.706	492.153	0.00850029	0.976084	0.999742	-	12	26215882	26221809	-	2209	protein_coding	PF01008:Initiation factor 2 subunit family	-	425	543	554	552	345	556	5.35705	5.84056	6.06987	6.02867	3.68321	7.22178
Os04g0555400	2666.81	2739.57	2594.01	2755.2	2423.81	2842.94	2666.8	2673.99	-0.00367137	0.976087	0.999742	OsWD40-105	4	27791895	27795858	+	2108	protein_coding	PF01798:snoRNA binding domain, fibrillarin|PF09785:Prp31 C terminal domain	-	2469	2982	2731	2911	2569	2515	32.6124	33.6114	31.3557	33.3157	28.7406	34.232
Os08g0414200	147.976	237.944	189.968	177.938	233.984	159.386	191.963	190.436	0.0116671	0.976099	0.999742	RING finger protein	8	19796449	19801162	+	2085	protein_coding	PF12738:twin BRCT domain|PF00097:Zinc finger, C3HC4 type (RING finger)	zf-C3HC4	137	259	200	188	248	141	1.82956	2.95151	2.32161	2.17535	2.8051	1.94034
Os05g0199500	883.537	828.67	908.047	905.782	961.412	741.538	873.418	869.577	0.00571847	0.976112	0.999742	-	5	6191144	6196093	-	1863	protein_coding	PF01762:Galactosyltransferase	Galactosyl_T	818	902	956	957	1019	656	12.2257	11.5039	12.4197	12.393	12.8992	10.1031
Os09g0414600	32.4036	22.9676	45.5923	65.3072	2.83046	35.0422	33.6545	34.3933	-0.0313126	0.976133	0.999742	zinc finger homeodomain class homeobox transcription factor 9	9	14812210	14816389	-	3948	protein_coding	-	-	30	25	48	69	3	31	0.211581	0.150457	0.294259	0.421648	0.0179204	0.225294
Os03g0169100	1418.2	982.093	813.063	1107.38	877.441	1212.91	1071.12	1065.91	0.00680133	0.97614	0.999742	D-ribulose-5-phosphate 3-epimerase, chl-RPEase, chloroplast RPEase, chloroplast D-Ribulose-5-phosphate 3-Epimerase	3	3713990	3717346	+	1274	protein_coding	PF00834:Ribulose-phosphate 3 epimerase family	-	1313	1069	856	1170	930	1073	28.6964	19.9369	16.2618	22.1562	17.2154	24.1655
Os04g0136900	784.166	829.588	814.013	919.033	766.11	732.495	809.256	805.879	0.00577124	0.976158	0.999742	-	4	2441510	2447771	+	1605	protein_coding	-	-	726	903	857	971	812	648	12.5949	13.3679	12.9232	14.5956	11.9312	11.5842
Os01g0644500	11.8813	15.6179	0	0	20.7567	7.91276	9.16642	9.55648	-0.0610029	0.97617	0.999742	-	1	25933610	25934883	-	1058	protein_coding	-	-	11	17	0	0	22	7	0.289494	0.38178	0	0	0.490388	0.189836
Os11g0227200	168.499	137.805	225.112	183.617	166.053	177.472	177.139	175.714	0.0116825	0.976181	0.999742	NBS-LRR disease resistance protein	11	6668507	6680770	+	3160	protein_coding	PF00931:NB-ARC domain	NB-ARC	156	150	237	194	176	157	1.37458	1.12786	1.81521	1.48113	1.3135	1.42553
Os02g0121900	130.694	237.025	129.178	193.082	206.623	101.735	165.633	167.147	-0.0137171	0.976238	0.999742	-	2	1154674	1156855	+	2182	protein_coding	PF12854:PPR repeat|PF13041:PPR repeat family	-	121	258	136	204	219	90	1.54406	2.80941	1.50851	2.25555	2.36697	1.18346
Os07g0614000	7.56083	0	9.4984	0	0	18.0863	5.68641	6.02877	-0.079832	0.976255	0.999742	-	7	25287541	25290131	+	1529	protein_coding	PF03088:Strictosidine synthase	Str_synth	7	0	10	0	0	16	0.127475	0	0.158292	0	0	0.300246
Os06g0474300	11.8813	15.6179	39.8933	44.4846	18.8697	2.26079	22.4642	21.8717	0.0362325	0.976258	0.999742	-	6	15877891	15879564	+	1674	protein_coding	PF03141:Putative S-adenosyl-L-methionine-dependent methyltransferase	-	11	17	42	47	20	2	0.182966	0.241292	0.607238	0.677361	0.281759	0.0342799
Os01g0872800	3881.95	4033.1	4207.79	4124.76	4044.72	3978.99	4040.95	4049.49	-0.00301681	0.976308	0.999742	3-phosphoinositide-dependent protein kinase-1, 3-phosphoinositide-dependent protein kinase 1	1	37853413	37857509	-	2237	protein_coding	-	-	3594	4390	4430	4358	4287	3520	44.7347	46.6282	47.9295	47.0001	45.195	45.1483
novel.2728	10.8012	44.0977	43.6926	41.6451	55.6656	3.39118	32.8638	33.5673	-0.0317165	0.976333	0.999742	-	4	23285224	23287025	+	806	-	- && sp|Q7XM31|RDR2_ORYSJ Probable RNA-dependent RNA polymerase 2 OS=Oryza sativa subsp. japonica OX=39947 GN=RDR2 PE=2 SV=1 && -	-	10	48	46	44	59	3	0.34546	1.415	1.3813	1.31703	1.72631	0.106795
Os02g0521100	71.2879	97.3825	17.0971	51.1099	58.4961	79.1276	61.9225	62.9112	-0.0219768	0.976409	0.999742	ETHYLENE RESPONSE FACTOR 107	2	18986685	18987266	-	582	protein_coding	-	-	66	106	18	54	62	70	3.15758	4.32746	0.74854	2.23846	2.5123	3.45096
Os10g0481450	1928.01	2140.58	2116.24	2266.82	1741.67	2159.05	2061.61	2055.85	0.00432839	0.976451	0.999742	-	10	18153642	18156878	-	1129	protein_coding	-	-	1785	2330	2228	2395	1846	1910	44.0227	49.0357	47.7624	51.1787	38.5603	48.5405
Os06g0167200	150.137	122.187	213.714	159.009	235.871	85.9099	162.013	160.263	0.0141308	0.976491	0.999742	-	6	3389074	3390445	-	1372	protein_coding	PF13639:Ring finger domain	-	139	133	225	168	250	76	2.82094	2.30328	3.96911	2.95415	4.29723	1.58937
Os06g0678200	2742.42	2056.06	2125.74	1940.29	2444.57	2516.26	2308.07	2300.37	0.00469977	0.976504	0.999742	solanesyl diphosphate synthase 1	6	28190959	28196204	-	1857	protein_coding	PF00348:Polyprenyl synthetase	-	2539	2238	2238	2050	2591	2226	38.0701	28.6351	29.1685	26.633	32.9047	34.3937
novel.4087	12.9614	44.0977	0	9.46481	24.5306	21.4775	19.0197	18.491	0.0425487	0.976532	0.999742	-	7	28734825	28736290	-	1237	-	- && - && -	-	12	48	0	10	26	19	0.270112	0.92198	0	0.195033	0.495686	0.440706
Os01g0304400	96.1306	22.0489	28.4952	41.6451	3.77394	98.3443	48.8915	47.9211	0.0296865	0.976535	0.999742	-	1	11283364	11284127	+	764	protein_coding	PF14009:Domain of unknown function (DUF4228)	-	89	24	30	44	4	87	3.24362	0.746394	0.950371	1.38943	0.123472	3.26731
Os03g0801800	809.009	910.434	828.26	823.438	982.168	751.712	849.235	852.439	-0.00571744	0.976543	0.999742	-	3	33437698	33444914	+	3167	protein_coding	PF00076:RNA recognition motif. (a.k.a. RRM, RBD, or RNP domain)	RRM_1	749	991	872	870	1041	665	6.58516	7.43491	6.66398	6.62749	7.75185	6.02474
Os07g0122100	9.72107	0	0	10.4113	0	0	3.24036	3.47043	-0.106234	0.976548	0.999742	-	7	1153268	1155205	+	1938	protein_coding	PF08224:Domain of unknown function (DUF1719)	-	9	0	0	11	0	0	0.129307	0	0	0.136936	0	0
Os01g0834100	590.825	1193.39	894.749	782.739	1023.68	887.359	892.99	897.927	-0.00733371	0.976593	0.999742	SKIP interacting protein 1, SKIPa-interacting protein 1, SKIPa-interacting protein 1	1	35721021	35722721	-	1701	protein_coding	-	-	547	1299	942	827	1085	785	8.95397	18.1449	13.4033	11.7295	15.0428	13.2413
Os07g0124000	369.401	352.782	302.049	371.967	361.355	296.163	341.411	343.162	-0.00823857	0.976638	0.999742	-	7	1248874	1250251	+	1378	protein_coding	-	-	342	384	318	393	383	262	6.9105	6.62113	5.58526	6.88052	6.55469	5.45528
Os02g0194000	616.748	578.783	622.145	681.466	624.587	518.851	605.892	608.301	-0.00642644	0.976642	0.999742	SWIRM domain-containing protein CHB702	2	5238175	5242106	+	1404	protein_coding	PF16495:SWIRM-associated region 1|PF00249:Myb-like DNA-binding domain	Myb_DNA-binding	571	630	655	720	662	459	11.3241	10.6616	11.2912	12.3721	11.1197	9.38017
Os11g0429000	69.1276	58.797	62.6894	58.6818	89.6311	39.5638	63.538	62.6256	0.0187373	0.976688	0.999742	-	11	13709042	13710243	+	1202	protein_coding	-	-	64	64	66	62	95	35	1.48255	1.2651	1.32894	1.24441	1.8639	0.835466
Os09g0246500	241.947	227.838	261.206	243.245	286.82	195.558	243.664	241.874	0.00972009	0.976727	0.999742	-	9	3490456	3492414	-	1959	protein_coding	-	-	224	248	275	257	304	173	3.1838	3.00793	3.39753	3.16502	3.65967	2.53383
Os03g0738200	378.042	386.774	589.851	533.815	474.573	353.813	451.555	454.067	-0.00842114	0.976796	0.999742	-	3	30294356	30295606	+	684	protein_coding	PF02260:FATC domain	-	350	421	621	564	503	313	14.2477	14.6243	21.9736	19.893	17.3426	13.1297
Os12g0502600	17.2819	0	7.59872	0	0	23.7383	8.29354	7.91276	0.0707303	0.976871	0.999742	-	12	19151501	19152088	+	588	protein_coding	-	-	16	0	8	0	0	21	0.757662	0	0.32929	0	0	1.02472
Os06g0219900	47.5252	86.358	56.0406	39.7522	105.67	41.8246	63.3079	62.4157	0.020045	0.976883	0.999742	-	6	6177896	6179163	-	1268	protein_coding	PF04674:Phosphate-induced protein 1 conserved region	-	44	94	59	42	112	37	0.966198	1.7614	1.12615	0.799113	2.08306	0.837235
Os06g0486800	3606.52	2834.2	3670.18	3138.53	3737.15	3261.19	3370.3	3378.95	-0.00392404	0.97692	0.999742	FORMATE DEHYDROGENASE	6	16649553	16653244	+	1647	protein_coding	PF02826:D-isomer specific 2-hydroxyacid dehydrogenase, NAD binding domain|PF00389:D-isomer specific 2-hydroxyacid dehydrogenase, catalytic domain	2-Hacid_dh_C	3339	3085	3864	3316	3961	2885	56.4489	44.5053	56.7818	48.5734	56.7171	50.2594
Os12g0482500	1217.29	1299.05	904.248	1322.23	1010.47	1073.87	1140.2	1135.53	0.00570809	0.976961	0.999742	-	12	17779264	17782698	-	1698	protein_coding	-	-	1127	1414	952	1397	1071	950	18.4807	19.7862	13.5695	19.8489	14.8749	16.0528
Os03g0655600	1975.54	1898.96	1337.37	2059.54	1428.44	1743.07	1737.29	1743.68	-0.00545379	0.976997	0.999742	-	3	25576066	25582778	+	4112	protein_coding	PF10551:MULE transposase domain|PF04434:SWIM zinc finger|PF03101:FAR1 DNA-binding domain	FAR1	1829	2067	1408	2176	1514	1542	12.3849	11.9437	8.28733	12.7668	8.68312	10.7596
Os09g0479500	208.463	56.9596	56.9904	204.44	51.8917	61.0413	107.471	105.791	0.0199972	0.977146	0.999742	-	9	18391869	18397839	-	4134	protein_coding	PF00931:NB-ARC domain	NB-ARC	193	62	60	216	55	54	1.29993	0.356346	0.351274	1.26055	0.313758	0.37479
Os12g0552800	893.258	863.58	880.502	678.627	1103.88	865.882	879.113	882.795	-0.00614351	0.977172	0.999742	-	12	22466362	22469274	+	2089	protein_coding	-	-	827	940	927	717	1170	766	11.023	10.6915	10.7401	8.28054	13.2084	10.521
Os05g0359833	222.505	193.846	368.538	204.44	263.232	311.989	261.63	259.887	0.0105464	0.977193	0.999742	-	5	17149339	17150185	+	777	protein_coding	-	-	206	211	388	216	279	276	7.38209	6.45226	12.0858	6.70673	8.4681	10.1919
Os03g0593100	459.051	407.904	454.973	431.595	500.991	382.073	440.643	438.22	0.00719488	0.977196	0.999742	-	3	22017075	22018018	+	944	protein_coding	-	-	425	444	479	456	531	338	12.5357	11.1753	12.2809	11.6539	13.2656	10.2733
Os05g0508300	2277.97	2319.72	1761.95	2111.6	2295.5	1970.28	2119.88	2125.79	-0.00429858	0.977237	0.999742	-	5	25153902	25157647	+	1984	protein_coding	PF00396:Granulin|PF08246:Cathepsin propeptide inhibitor domain (I29)|PF00112:Papain family cysteine protease	Peptidase_C1	2109	2525	1855	2231	2433	1743	29.5984	30.2392	22.6291	27.1291	28.9203	25.207
Os04g0568400	1017.47	1309.15	1076.17	1331.7	845.363	1212.91	1134.26	1129.99	0.00588992	0.977317	0.999742	OsWD40-106	4	28564644	28567732	+	2493	protein_coding	PF00400:WD domain, G-beta repeat	WD40	942	1425	1133	1407	896	1073	10.5211	13.5813	10.9995	13.616	8.47595	12.3493
Os02g0595100	1370.67	1557.2	1235.74	1443.38	1387.87	1319.17	1387.87	1383.47	0.00451923	0.977318	0.999742	-	2	23083106	23086437	-	3332	protein_coding	-	-	1269	1695	1301	1525	1471	1167	10.6045	12.0869	9.45013	11.0419	10.4114	10.0492
Os07g0661900	969.947	995.873	1137.91	890.638	1044.44	1181.26	1034.58	1038.78	-0.00524447	0.977345	0.999742	-	7	27929713	27932769	-	2566	protein_coding	-	-	898	1084	1198	941	1107	1045	9.74434	10.0374	11.2997	8.8473	10.174	11.6849
ENSRNA049472556	0	0	1.89968	0	0.943485	1.13039	0.633227	0.691293	-0.113175	0.9774	1	LSU_rRNA_eukarya	5	12958625	12959301	-	677	rRNA	-	-	0	0	2	0	1	1	0	0	0.0715001	0	0.0348349	0.0423815
Os09g0131150	0	32.1546	7.59872	6.62536	9.43485	22.6079	13.2511	12.8894	0.045984	0.977415	0.999742	-	9	2385338	2386783	-	1446	protein_coding	-	-	0	35	8	7	10	20	0	0.575109	0.133902	0.116791	0.163093	0.39685
Os01g0887850	0	0	17.0971	16.0902	0	0	5.69904	5.36339	0.0864058	0.977469	0.999742	-	1	38570098	38570860	+	763	protein_coding	-	-	0	0	18	17	0	0	0	0	0.57097	0.53753	0	0
Os02g0825700	27.003	69.8214	56.0406	53.0029	53.7787	44.0854	50.955	50.289	0.0202403	0.977471	0.999742	F-box protein 124	2	35481944	35483956	-	2013	protein_coding	-	-	25	76	59	56	57	39	0.345803	0.897057	0.709371	0.671154	0.667781	0.555886
Os01g0530450	14.0415	11.9431	0	0	0	24.8687	8.66156	8.28956	0.0675966	0.977523	0.999742	-	1	19093176	19094105	-	332	protein_coding	-	-	13	13	0	0	0	22	1.09028	0.930369	0	0	0	1.9013
novel.2268	9.72107	0	0	0	10.3783	0	3.24036	3.45945	-0.101794	0.97754	0.999742	-	3	23602320	23602915	+	483	-	- && - && -	-	9	0	0	0	11	0	0.518834	0	0	0	0.537092	0
Os07g0129700	20.5223	0	74.0875	25.555	39.6264	27.1295	31.5366	30.7703	0.0353662	0.977555	0.999742	HOMEOBOX 15	7	1566125	1572085	+	1465	protein_coding	PF03789:ELK domain|PF03791:KNOX2 domain|PF03790:KNOX1 domain|PF05920:Homeobox KN domain	KNOX2	19	0	78	27	42	24	0.361118	0	1.28861	0.444635	0.676106	0.470044
Os02g0759800	3536.31	3951.34	3209.51	3819.05	3405.04	3447.7	3565.72	3557.26	0.00341156	0.977559	0.999742	SKI INTERACTING PROTEIN A	2	31995344	31997696	-	2353	protein_coding	PF02731:SKIP/SNW domain	-	3274	4301	3379	4035	3609	3050	38.7427	43.4308	34.7561	41.3713	36.1716	37.1914
Os03g0794300	627.549	779.978	624.995	703.235	818.002	519.981	677.507	680.406	-0.00667233	0.977569	0.999742	-	3	33036319	33036951	+	633	protein_coding	PF13302:Acetyltransferase (GNAT) domain	-	581	849	658	743	867	460	25.5567	31.8679	25.1587	28.318	32.3012	20.8506
Os05g0498200	119.893	161.692	192.818	147.651	247.193	74.606	158.134	156.483	0.0140125	0.977595	0.999742	-	5	24518826	24519740	-	915	protein_coding	-	-	111	176	203	156	262	66	3.37781	4.57027	5.36958	4.11322	6.75279	2.06961
Os08g0135900	1238.9	851.637	433.127	937.962	753.845	845.535	841.22	845.781	-0.00834302	0.977692	0.999742	tryptophan synthase	8	2029732	2033180	+	1829	protein_coding	PF00291:Pyridoxal-phosphate dependent enzyme	PALP	1147	927	456	991	799	748	17.4615	12.0425	6.03415	13.0719	10.3023	11.7342
Os11g0289700	15.1217	0	0	0	14.1523	0	5.04056	4.71743	0.0891244	0.977692	0.999742	-	11	10474866	10477658	+	1726	protein_coding	PF00067:Cytochrome P450	p450	14	0	0	0	15	0	0.22585	0	0	0	0.204953	0
novel.2454	27.003	43.179	49.3917	42.5916	42.4568	32.7814	39.8579	39.2766	0.0215704	0.977774	0.999742	-	3	16279385	16281039	-	1271	-	- && - && -	-	25	47	52	45	45	29	0.547681	0.878623	0.9902	0.854171	0.834968	0.654663
Os02g0680400	2873.12	3005.99	3370.03	3008.86	2904.05	3316.58	3083.05	3076.5	0.00339791	0.977783	0.999742	FACE1	2	27764661	27770770	+	1767	protein_coding	PF01435:Peptidase family M48|PF16491:CAAX prenyl protease N-terminal, five membrane helices	Peptidase_M48	2660	3272	3548	3179	3078	2934	41.9158	43.9974	48.5973	43.4042	41.0804	47.6419
Os12g0264800	11.8813	27.5611	0	0	21.7002	19.2167	13.1475	13.639	-0.0511977	0.977825	0.999742	-	12	9374938	9375975	+	1038	protein_coding	-	-	11	30	0	0	23	17	0.295072	0.686711	0	0	0.522557	0.469912
Os06g0311700	0	23.8863	0	10.4113	0	14.6951	7.96209	8.3688	-0.0672014	0.977842	0.999742	-	6	11882030	11882977	+	948	protein_coding	-	-	0	26	0	11	0	13	0	0.651651	0	0.279938	0	0.39346
Os11g0666200	1874.01	1253.11	1016.33	1504.9	1273.71	1346.3	1381.15	1374.97	0.00590575	0.977908	0.999742	RECEPTOR-LIKE CYTOPLASMIC KINASE 345	11	26878083	26880047	-	1614	protein_coding	PF00069:Protein kinase domain	Pkinase	1735	1364	1070	1590	1350	1191	29.9315	20.0799	16.0452	23.7668	19.7257	21.1726
novel.507	21.6024	0	0	22.7155	0	0	7.20079	7.57184	-0.0779254	0.977911	0.999742	-	1	38045353	38046878	-	1306	-	- && - && -	-	20	0	0	24	0	0	0.426402	0	0	0.443349	0	0
Os01g0931000	379.122	337.164	222.263	165.634	364.185	415.985	312.849	315.268	-0.0106429	0.977962	0.999742	-	1	40852489	40852947	+	459	protein_coding	PF13561:Enoyl-(Acyl carrier protein) reductase	-	351	367	234	175	386	368	21.2925	18.9978	12.3387	9.19821	19.8325	23.0038
Os11g0654400	2.16024	21.1302	18.9968	15.1437	0	25.9991	14.0957	13.7143	0.0449078	0.977969	0.999742	-	11	26168962	26170310	-	861	protein_coding	PF00106:short chain dehydrogenase	adh_short	2	23	20	16	0	23	0.0646785	0.634709	0.562202	0.448327	0	0.76646
Os06g0153000	95.0505	106.569	77.8869	91.8086	82.0832	108.518	93.1689	94.1366	-0.014082	0.977984	0.999742	C-TERMINALLY ENCODED PEPTIDE 10	6	2732676	2733716	+	1041	protein_coding	-	-	88	116	82	97	87	96	2.35377	2.64763	1.90646	2.24801	1.97093	2.64597
Os07g0165700	128.534	102.895	59.8399	90.8621	117.936	79.1276	97.0896	95.9751	0.01493	0.977984	0.999742	-	7	3539543	3542189	-	1383	protein_coding	-	-	119	112	63	96	125	70	2.39584	1.92418	1.10251	1.67466	2.13153	1.45225
Os06g0715000	833.852	774.466	925.144	839.528	841.589	861.36	844.487	847.492	-0.00507699	0.977989	0.999742	-	6	30352994	30357038	+	1585	protein_coding	PF10186:Vacuolar sorting 38 and autophagy-related subunit 14	-	772	843	974	887	892	762	13.5619	12.6371	14.8729	13.5012	13.2721	13.794
Os12g0632401	449.329	628.392	571.804	454.311	597.226	591.196	549.842	547.578	0.00680307	0.977994	0.999742	-	12	27074041	27077792	+	2553	protein_coding	-	-	416	684	602	480	633	523	4.53707	6.36584	5.70704	4.53595	5.84731	5.87782
Os06g0304500	503.335	308.684	519.562	532.869	362.298	428.419	443.861	441.195	0.00814054	0.977997	0.999742	-	6	11483108	11486724	+	3215	protein_coding	PF01985:CRS1 / YhbY (CRM) domain	-	466	336	547	563	384	379	4.03588	2.48318	4.11786	4.22479	2.81678	3.38239
novel.2129	30.2433	0	0	14.1972	0	14.6951	10.0811	9.63078	0.0635758	0.978006	0.999742	-	3	1415098	1416625	+	1048	-	- && - && -	-	28	0	0	15	0	13	0.743926	0	0	0.345309	0	0.355916
Os08g0230000	2685.18	2787.34	2613.01	2836.6	2576.66	2690.34	2695.18	2701.2	-0.00320329	0.978106	0.999742	-	8	7911799	7916363	+	1204	protein_coding	-	-	2486	3034	2751	2997	2731	2380	57.492	59.8741	55.3005	60.0535	53.4931	56.7173
Os01g0182600	33474	33395.8	34117.3	37301.7	29870.7	33642.8	33662.3	33605.1	0.00245808	0.97815	0.999742	GIGANTEA	1	4329362	4338486	-	4293	protein_coding	-	-	30991	36351	35919	39411	31660	29762	201.005	201.19	202.502	221.48	173.921	198.914
Os06g0663000	29.1632	26.6424	0	6.62536	0	47.4765	18.6019	18.034	0.0477053	0.978178	0.999742	OsSTA176	6	27335847	27339000	-	1767	protein_coding	PF00069:Protein kinase domain|PF13855:Leucine rich repeat	Pkinase	27	29	0	7	0	42	0.425461	0.389952	0	0.0955739	0	0.68199
Os04g0380200	540.059	697.295	617.396	709.86	547.221	590.066	618.25	615.716	0.00620075	0.978189	0.999742	-	4	18598867	18601426	+	1115	protein_coding	-	-	500	759	650	750	580	522	12.4861	16.174	14.1092	16.228	12.2675	13.4326
Os02g0599150	23.7626	34.9107	20.8965	26.5015	50.0047	4.52158	26.5233	27.0093	-0.0290545	0.978213	0.999742	protein phosphatase 2C16, protein phosphatase 2C 16, protein phosphatase 26	2	23326336	23331843	+	1705	protein_coding	PF00481:Protein phosphatase 2C	PP2C	22	38	22	28	53	4	0.359278	0.529553	0.312294	0.396197	0.733085	0.0673133
novel.2035	10.8012	10.1057	0	19.8761	0	0	6.96897	6.62536	0.0693019	0.978311	0.999742	-	2	22206047	22207019	-	856	-	- && - && -	-	10	11	0	21	0	0	0.325281	0.30533	0	0.591866	0	0
Os02g0103600	2.16024	7.34962	0	0	0	10.1735	3.16995	3.39118	-0.0888864	0.978358	0.999742	-	2	175818	179370	-	1471	protein_coding	PF00892:EamA-like transporter family	DUF6	2	8	0	0	0	9	0.0378573	0.129219	0	0	0	0.175548
Os07g0635600	334.837	346.351	276.403	413.612	286.82	262.251	319.197	320.894	-0.00844008	0.978407	0.999742	-	7	26387847	26389928	+	2082	protein_coding	-	-	310	377	291	437	304	232	4.14585	4.3024	3.38281	5.06382	3.44347	3.19722
Os04g0326100	0	0	19.9466	0	18.8697	0	6.64888	6.2899	0.0788721	0.978438	0.999742	-	4	15107706	15109384	-	1679	protein_coding	PF00201:UDP-glucoronosyl and UDP-glucosyl transferase	UDPGT	0	0	21	0	20	0	0	0	0.302715	0	0.28092	0
Os01g0871100	216.024	192.928	338.143	381.432	76.4223	282.598	249.031	246.817	0.0133115	0.978524	0.999742	-	1	37763432	37770402	+	2017	protein_coding	PF00561:alpha/beta hydrolase fold	Abhydrolase_1	200	210	356	403	81	250	2.76094	2.47379	4.27178	4.82033	0.94707	3.55631
Os11g0676500	219.264	280.204	257.407	240.406	175.488	347.031	252.292	254.308	-0.00971184	0.978578	0.999742	-	11	27321474	27322040	+	567	protein_coding	-	-	203	305	271	254	186	307	9.96887	12.7811	11.5678	10.8076	7.73629	15.5353
Os09g0314333	168.499	243.456	228.911	178.885	246.25	220.427	213.622	215.187	-0.00967002	0.978582	0.999742	-	9	8590518	8592972	-	1474	protein_coding	PF03151:Triose-phosphate Transporter family	-	156	265	241	189	261	195	2.94686	4.27168	3.95717	3.09344	4.17586	3.79579
Os02g0725600	710.718	635.742	590.8	674.841	715.162	553.893	645.754	647.965	-0.00581303	0.978699	0.999742	-	2	30160390	30161717	+	873	protein_coding	PF01746:tRNA (Guanine-1)-methyltransferase	-	658	692	622	713	758	490	20.9867	18.834	17.2441	19.7039	20.4766	16.1045
Os06g0536100	37.8042	28.4798	54.1409	13.2507	80.1963	24.8687	40.1416	39.4385	0.0239759	0.978706	0.999742	-	6	20087878	20089203	-	1058	protein_coding	PF13639:Ring finger domain	-	35	31	57	14	85	22	0.921118	0.696187	1.30393	0.319242	1.89468	0.596626
Os02g0601000	0	17.4553	29.445	18.9296	13.2088	13.5647	15.6335	15.2344	0.0395057	0.978714	0.999742	-	2	23513097	23513707	+	611	protein_coding	-	-	0	19	31	20	14	12	0	0.738861	1.22796	0.789708	0.540368	0.563515
Os01g0249800	74.5282	125.862	69.3383	56.7888	119.823	90.4315	89.9096	89.0143	0.0152663	0.978716	0.999742	-	1	8233016	8233871	+	600	protein_coding	-	-	69	137	73	60	127	80	3.20207	5.42525	2.94467	2.41256	4.99178	3.82564
Os10g0338500	196.582	456.595	340.993	312.339	221.719	454.418	331.39	329.492	0.0101663	0.978718	0.999742	-	10	9830846	9832683	+	327	protein_coding	-	-	182	497	359	330	235	402	15.4973	36.1126	26.5712	24.3469	16.9482	35.2731
Os06g0547900	4117.41	3524.14	4197.34	4082.17	4113.6	3615	3946.3	3936.92	0.00313802	0.978755	0.999742	GSK3/SHAGGY-Like Kinase 4, shaggy-like kinase etha	6	20717808	20724628	+	1847	protein_coding	PF00069:Protein kinase domain	Pkinase	3812	3836	4419	4313	4360	3198	57.467	49.3471	57.9058	56.3366	55.6702	49.6794
Os06g0604000	103.691	0	56.0406	27.4479	81.1397	54.2589	53.244	54.2822	-0.029461	0.978774	0.999742	ETHYLENE RESPONSE FACTOR 1	6	23898257	23899819	-	1331	protein_coding	PF00847:AP2 domain	AP2	96	0	59	29	86	48	2.00829	0	1.07285	0.525651	1.52378	1.03473
novel.1464	5.40059	0	12.3479	0	0	16.9559	5.91617	5.65197	0.07162	0.978824	0.999742	-	12	3418808	3419600	-	793	-	- && - && -	-	5	0	13	0	0	15	0.175562	0	0.396767	0	0	0.542729
Os02g0601800	6812.31	6725.82	7318.52	7278.44	6690.25	6852.45	6952.22	6940.38	0.00245136	0.97885	0.999742	-	2	23549175	23554380	-	3469	protein_coding	PF00439:Bromodomain	Bromodomain	6307	7321	7705	7690	7091	6062	50.6234	50.1437	53.7568	53.4811	48.2065	50.1391
Os01g0723600	1331.79	1031.7	1036.28	1199.19	1117.09	1093.09	1133.25	1136.46	-0.00468043	0.97891	0.999742	-	1	30180581	30184467	+	1626	protein_coding	PF13793:N-terminal domain of ribose phosphate pyrophosphokinase|PF00156:Phosphoribosyl transferase domain	Pribosyltran	1233	1123	1091	1267	1184	967	21.1142	16.41	16.2394	18.799	17.1725	17.0636
novel.2418	44.2849	174.553	173.821	199.707	93.405	103.996	130.886	132.37	-0.0153821	0.978937	0.999742	-	3	10887777	10888834	-	583	-	- && sp|A2YQ56|LONM_ORYSI Lon protease homolog, mitochondrial OS=Oryza sativa subsp. indica OX=39946 GN=OsI_27415 PE=2 SV=1 && PF05362:Lon protease (S16) C-terminal proteolytic domain	-	41	190	183	211	99	92	1.95816	7.74346	7.5971	8.73156	4.0047	4.52777
Os02g0732300	199.822	117.594	214.664	242.299	147.184	137.908	177.36	175.797	0.0114433	0.978959	0.999742	-	2	30524531	30526667	+	619	protein_coding	-	-	185	128	226	256	156	122	8.32174	4.91326	8.83656	9.97763	5.94343	5.65502
Os08g0248800	447.169	395.042	477.77	513.939	465.138	333.466	439.994	437.514	0.00712819	0.978962	0.999742	PYRB	8	9071719	9075883	-	1351	protein_coding	PF00185:Aspartate/ornithine carbamoyltransferase, Asp/Orn binding domain|PF02729:Aspartate/ornithine carbamoyltransferase, carbamoyl-P binding domain	-	414	430	503	543	493	295	8.53253	7.56246	9.0111	9.69667	8.60586	6.26515
Os06g0220600	129.614	228.757	109.232	116.417	191.528	155.994	155.868	154.646	0.0121062	0.978974	0.999742	-	6	6208419	6214434	-	1610	protein_coding	PF00076:RNA recognition motif. (a.k.a. RRM, RBD, or RNP domain)	RRM_1	120	249	115	123	203	138	2.07534	3.67471	1.72877	1.84314	2.97353	2.45934
Os08g0327100	4476.01	5332.15	4622.87	4863.02	4470.23	5070.95	4810.34	4801.4	0.00294055	0.978995	0.999742	-	8	14397927	14403072	+	2369	protein_coding	PF01501:Glycosyl transferase family 8	Glyco_transf_8	4144	5804	4867	5138	4738	4486	48.7066	58.212	49.7235	52.3247	47.1664	54.3325
Os05g0182550	16.2018	30.3172	0	17.9831	0	27.1295	15.5063	15.0375	0.0467278	0.979028	0.999742	-	5	4959380	4964676	-	453	protein_coding	-	-	15	33	0	19	0	24	0.921989	1.73088	0	1.01189	0	1.52012
novel.2618	0	0	20.8965	0	19.8132	0	6.96549	6.6044	0.0756237	0.979034	0.999742	-	4	8195045	8205088	+	278	-	- && - && -	-	0	0	22	0	21	0	0	0	1.91533	0	1.78147	0
novel.256	731.241	638.498	562.305	503.528	694.405	742.669	644.015	646.867	-0.00621048	0.979046	0.999742	-	1	39516535	39518178	+	1644	-	- && - && -	-	677	695	592	532	736	657	11.4662	10.0446	8.71536	7.80706	10.5579	11.4664
novel.1288	44.2849	15.6179	43.6926	55.8424	36.7959	12.4343	34.5318	35.0242	-0.0242748	0.979062	0.999742	-	12	3580083	3580367	+	285	-	- && - && -	-	41	17	46	59	39	11	4.00564	1.41728	3.90641	4.99442	3.22718	1.10742
Os12g0597000	1696.87	2040.44	1913.93	1799.26	1936.98	1930.71	1883.74	1888.98	-0.00365048	0.97907	0.999742	CALCINEURIN B-LIKE PROTEIN 2	12	25063210	25068208	+	1508	protein_coding	PF13499:EF-hand domain pair	-	1571	2221	2015	1901	2053	1708	29.0073	34.9943	32.3399	30.413	32.1063	32.4976
Os12g0152600	287.312	354.619	254.557	363.449	262.289	275.816	298.829	300.518	-0.00821457	0.979108	0.999742	-	12	2592552	2594898	-	2347	protein_coding	PF01535:PPR repeat|PF13041:PPR repeat family|PF12854:PPR repeat	PPR	266	386	268	384	278	244	3.15574	3.90773	2.76368	3.94726	2.79341	2.98292
Os06g0654300	352.119	135.968	180.47	166.581	237.758	269.034	222.852	224.458	-0.0112	0.979149	0.999742	HISTIDINE KINASE 1	6	26809615	26811574	+	912	protein_coding	PF00512:His Kinase A (phospho-acceptor) domain	HisKA	326	148	190	176	252	238	9.95304	3.85582	5.04225	4.65582	6.51641	7.48768
Os12g0540900	2717.58	2606.36	2384.1	2598.09	2688.93	2402.09	2569.35	2563.04	0.00322949	0.9792	0.999742	-	12	21625455	21629669	-	1796	protein_coding	PF00579:tRNA synthetases class I (W and Y)	-	2516	2837	2510	2745	2850	2125	39.0065	37.5321	33.8246	36.8735	37.4232	33.9483
Os08g0254500	138.255	146.074	103.533	116.417	166.997	107.387	129.287	130.267	-0.0118363	0.979232	0.999742	SECY	8	9405688	9414700	+	3241	protein_coding	-	-	128	159	109	123	177	95	1.09967	1.16565	0.813978	0.915596	1.28794	0.841026
Os11g0294400	0	10.1057	0	9.46481	0	0	3.36858	3.15494	0.0945195	0.979306	0.999742	-	11	10776499	10778076	+	1037	protein_coding	-	-	0	11	0	10	0	0	0	0.252037	0	0.232648	0	0
Os04g0682500	379.122	381.262	462.572	456.204	494.386	278.077	407.652	409.556	-0.00768865	0.97935	0.999742	-	4	34839497	34843336	+	1568	protein_coding	PF01112:Asparaginase	Asparaginase_2	351	415	487	482	524	246	6.23295	6.28857	7.51706	7.41616	7.88112	4.50147
Os03g0201200	463.371	448.327	397.983	404.147	363.242	549.371	436.56	438.92	-0.00694362	0.979354	0.999742	-	3	5302428	5304763	+	991	protein_coding	-	-	429	488	419	427	385	486	12.0536	11.7003	10.2331	10.3952	9.16199	14.0711
Os03g0425300	147.976	113.919	85.4856	112.631	88.6876	149.212	115.794	116.844	-0.0126776	0.979396	0.999742	-	3	17754818	17761133	+	3647	protein_coding	-	-	137	124	90	119	94	132	1.04597	0.80786	0.597272	0.787207	0.607848	1.03849
Os01g0584800	723.68	678.921	770.32	618.998	885.933	675.976	724.307	726.969	-0.0055917	0.979455	0.999742	-	1	22727081	22728388	+	519	protein_coding	-	-	670	739	811	654	939	598	35.9451	33.832	37.8198	30.401	42.6679	33.0597
Os11g0142400	28.0831	56.9596	27.5454	86.1297	2.83046	21.4775	37.5293	36.8126	0.0274096	0.979482	0.999742	-	11	1986490	1988373	+	1742	protein_coding	-	-	26	62	29	91	3	19	0.415583	0.845656	0.402917	1.26029	0.040614	0.312947
novel.2541	413.686	248.05	397.033	216.744	527.408	321.032	352.923	355.061	-0.00942584	0.979529	0.999742	-	3	33447869	33450885	-	2910	-	- && - && -	-	383	270	418	229	559	284	3.6647	2.20455	3.47655	1.89854	4.53024	2.80021
Os12g0554800	428.807	675.246	676.286	601.015	720.823	449.897	593.447	590.578	0.00692545	0.979609	0.999742	-	12	22573093	22576210	+	1703	protein_coding	PF00295:Glycosyl hydrolases family 28	-	397	735	712	635	764	398	6.49096	10.2547	10.1188	8.99574	10.5799	6.70554
Os06g0604200	1629.9	1857.62	1265.19	2163.65	1410.51	1158.65	1584.23	1577.61	0.00564709	0.979723	0.999742	PHOSPHOLIPASE D ALPHA 4	6	23908918	23913796	-	2820	protein_coding	PF00168:C2 domain|PF00614:Phospholipase D Active site motif|PF12357:Phospholipase D C terminal	C2	1509	2022	1332	2286	1495	1025	14.8995	17.0366	11.432	19.5571	12.5024	10.4289
Os08g0484100	307.834	555.815	517.663	621.838	311.35	456.679	460.437	463.289	-0.00824957	0.979728	0.999742	-	8	23913124	23916954	+	2150	protein_coding	-	-	285	605	545	657	330	404	3.69096	6.68601	6.13512	7.37233	3.61975	5.39148
Os02g0199300	19.4421	42.2603	5.69904	27.4479	21.7002	16.9559	22.4672	22.0347	0.0280912	0.979733	0.999742	FK506 binding protein 16-1	2	5567953	5569801	-	879	protein_coding	PF00254:FKBP-type peptidyl-prolyl cis-trans isomerase	FKBP_C	18	46	6	29	23	15	0.570186	1.24342	0.165207	0.795952	0.61708	0.489629
Os03g0816200	209.543	184.659	235.56	209.172	208.51	215.905	209.921	211.196	-0.0087216	0.979736	0.999742	-	3	34215410	34218100	+	976	protein_coding	-	-	194	201	248	221	221	191	5.53458	4.89324	6.14989	5.46286	5.34005	5.61499
Os03g0681000	0	24.805	0	0	0	23.7383	8.26832	7.91276	0.0696188	0.979768	0.999742	-	3	27081548	27082145	+	598	protein_coding	PF05684:Protein of unknown function (DUF819)	-	0	27	0	0	0	21	0	1.07279	0	0	0	1.00759
Os04g0593200	54.0059	76.2523	64.5891	105.059	20.7567	66.6932	64.9491	64.1698	0.0181472	0.979822	0.999742	-	4	29995755	29997261	-	1323	protein_coding	PF00249:Myb-like DNA-binding domain	Myb_DNA-binding	50	83	68	111	22	59	1.05231	1.49062	1.24398	2.02414	0.392162	1.27955
Os07g0551700	50.7656	41.3416	63.6393	54.8959	81.1397	21.4775	51.9155	52.5044	-0.0188557	0.979849	0.999742	CELLULOSE SYNTHASE LIKE F8	7	21910226	21915284	-	2984	protein_coding	PF03552:Cellulose synthase	-	47	45	67	58	86	19	0.438563	0.358314	0.543427	0.468929	0.679677	0.182692
novel.1270	18.362	10.1057	21.8463	0	24.5306	27.1295	16.7714	17.22	-0.0366378	0.979865	0.999742	-	12	1409509	1410168	+	494	-	- && - && -	-	17	11	23	0	26	24	0.958197	0.529073	1.12685	0	1.24122	1.39396
Os05g0552600	32.4036	28.4798	8.54856	29.3409	0	41.8246	23.144	23.7218	-0.0340826	0.979882	0.999742	-	5	27482292	27483916	+	1536	protein_coding	PF06830:Root cap	-	30	31	9	31	0	37	0.54383	0.479535	0.141813	0.48691	0	0.691155
Os09g0464000	11.8813	27.5611	16.1473	22.7155	0	31.651	18.5299	18.1222	0.0357465	0.979947	0.999742	BETA-CARBONIC ANHYDRASE 2	9	17567637	17571539	-	1748	protein_coding	PF00484:Carbonic anhydrase	-	11	30	17	24	0	28	0.17522	0.407784	0.235382	0.331244	0	0.459602
Os10g0165400	31.3235	61.5531	36.0939	52.0564	61.3265	13.5647	42.9901	42.3159	0.0210743	0.979994	0.999742	-	10	4509071	4509912	-	842	protein_coding	-	-	29	67	38	55	65	12	0.959	1.89066	1.09229	1.5759	1.82056	0.408916
Os06g0188000	1814.6	2146.09	1998.46	1905.27	2154.92	1913.76	1986.38	1991.31	-0.00346466	0.980039	0.999742	CYCLIC NUCLEOTIDE GATED CHANNEL 10	6	4440848	4442813	+	1227	protein_coding	PF00027:Cyclic nucleotide-binding domain	cNMP_binding	1680	2336	2104	2013	2284	1693	38.1239	45.2354	41.5018	39.5801	43.899	39.5893
Os05g0485500	271.11	319.708	337.193	212.012	454.76	266.773	309.337	311.182	-0.00875694	0.980081	0.999742	flavone/flavanone C-hexosyltransferase	5	23873730	23874280	-	551	protein_coding	-	-	251	348	355	224	482	236	12.684	15.0064	15.5934	9.80786	20.63	12.2893
Os04g0228000	716.119	628.392	725.678	547.066	730.258	801.449	690.063	692.924	-0.00556788	0.98012	0.999742	-	4	8578980	8585626	+	1957	protein_coding	PF14543:Xylanase inhibitor N-terminal|PF14541:Xylanase inhibitor C-terminal	-	663	684	764	578	774	709	9.43312	8.30454	9.44861	7.12549	9.32724	10.3949
Os10g0148800	699.917	744.149	757.972	735.415	873.667	600.239	734.013	736.441	-0.00531671	0.980192	0.999742	Os_F0711	10	2925418	2934130	-	2018	protein_coding	PF12937:F-box-like	-	648	810	798	777	926	531	8.94101	9.53705	9.57077	9.28919	10.8216	7.54985
Os10g0391400	28.0831	68.9027	27.5454	17.0366	81.1397	28.2598	41.5104	42.1454	-0.0218968	0.98023	0.999742	TIFY GENE 11E	10	13031180	13032006	-	827	protein_coding	PF06200:tify domain|PF09425:Divergent CCT motif	Zim	26	75	29	18	86	25	0.875388	2.15479	0.848707	0.525104	2.45243	0.86736
Os07g0187000	97.2107	152.505	44.6425	60.5748	148.127	82.5188	98.1193	97.0736	0.0152631	0.980275	0.999742	-	7	4642474	4644600	+	2127	protein_coding	-	-	90	166	47	64	157	73	1.17817	1.85435	0.534805	0.725923	1.74074	0.984737
Os10g0580500	98.2908	107.488	150.075	150.49	133.031	68.954	118.618	117.492	0.0124977	0.980288	0.999742	-	10	23160823	23184731	-	1383	protein_coding	-	-	91	117	158	159	141	61	1.83211	2.01008	2.76503	2.77366	2.40436	1.26553
Os09g0276600	104.772	100.139	100.683	137.24	60.3831	110.779	101.864	102.8	-0.0129333	0.980312	0.999742	-	9	5700906	5702049	+	1029	protein_coding	-	-	97	109	106	145	64	98	2.62476	2.51687	2.49319	3.39962	1.46679	2.7326
Os05g0463800	2666.81	2943.52	2711.79	2818.62	2739.88	2780.77	2774.04	2779.76	-0.00284068	0.980326	0.999742	HAP3C SUBUNIT OF CCAAT-BOX BINDING COMPLEX	5	22770094	22774082	-	1228	protein_coding	PF00808:Histone-like transcription factor (CBF/NF-Y) and archaeal histone	-	2469	3204	2855	2978	2904	2460	55.9829	61.9932	56.2695	58.5065	55.7701	57.478
Os02g0486400	351.039	440.977	517.663	453.364	502.878	347.031	436.56	434.424	0.00684107	0.98036	0.999742	-	2	16830402	16834864	+	1503	protein_coding	-	-	325	480	545	479	533	307	6.02084	7.58809	8.77612	7.68873	8.36317	5.86063
Os02g0320100	522.778	491.506	448.324	393.736	565.148	497.373	487.536	485.419	0.00616642	0.980364	0.999742	Regulator of XA21-2	2	12758253	12762205	-	2142	protein_coding	-	-	484	535	472	416	599	440	6.29157	5.9345	5.3332	4.68546	6.59493	5.89384
novel.656	122.053	59.7157	90.2348	101.273	137.749	29.3902	90.668	89.4708	0.0160111	0.980364	0.999742	-	10	17018832	17021486	+	1718	-	- && - && -	-	113	65	95	107	146	26	1.83142	0.89896	1.33834	1.50258	2.00416	0.434225
Os04g0219200	419.086	587.051	507.215	441.06	663.27	415.985	504.451	506.772	-0.00673811	0.980387	0.999742	-	4	7961023	7964447	-	1369	protein_coding	-	-	388	639	534	466	703	368	7.89153	11.0904	9.44068	8.21222	12.1103	7.71275
Os07g0294600	155.537	188.334	232.711	157.116	210.397	205.732	192.194	191.082	0.00929398	0.980411	0.999742	-	7	11481243	11481896	+	654	protein_coding	-	-	144	205	245	166	223	182	6.13081	7.44777	9.06679	6.12362	8.04137	7.9847
novel.917	278.671	205.789	374.237	235.674	326.446	291.642	286.232	284.587	0.00829136	0.980624	0.999742	-	11	6596138	6598747	+	1519	-	- && - && -	-	258	224	394	249	346	258	4.72928	3.50381	6.27775	3.95475	5.37182	4.87334
Os08g0554400	5144.61	6621.09	6367.73	7576.58	4716.48	5888.22	6044.47	6060.43	-0.00371909	0.980633	0.999742	indeterminate domain 6	8	27733385	27739638	-	2723	protein_coding	-	-	4763	7207	6704	8005	4999	5209	48.7041	62.8864	59.587	70.9237	43.2951	54.8873
Os10g0413500	3294.36	3569.16	3902.89	3924.11	3606	3257.8	3588.8	3595.97	-0.00296101	0.980637	0.999742	-	10	14428234	14432381	-	1510	protein_coding	PF03171:2OG-Fe(II) oxygenase superfamily	2OG-FeII_Oxy	3050	3885	4109	4146	3822	2882	56.2413	61.1314	65.8604	66.2415	59.6921	54.7624
Os12g0630100	99.3709	90.0328	54.1409	78.5579	126.427	40.6942	81.1816	81.893	-0.015088	0.980731	0.999742	Tolerance Of Nitrogen Deficiency 1, Thaumatin	12	26956203	26956894	-	692	protein_coding	PF00314:Thaumatin family	Thaumatin	92	98	57	83	134	36	3.70181	3.36488	1.99358	2.89368	4.56669	1.49266
Os01g0816600	345.638	442.815	359.04	365.341	321.729	466.853	382.497	384.641	-0.0068181	0.980745	0.999742	-	1	34738566	34744023	+	3246	protein_coding	PF07714:Protein tyrosine kinase	Pkinase_Tyr	320	482	378	386	341	413	2.74495	3.52816	2.81844	2.86891	2.47747	3.65062
Os07g0116050	105.852	131.374	70.2882	56.7888	99.066	149.212	102.505	101.689	0.0134179	0.98089	0.999742	-	7	874545	875959	-	1317	protein_coding	PF13359:DDE superfamily endonuclease	-	98	143	74	60	105	132	2.07192	2.57989	1.35991	1.09912	1.88021	2.87576
novel.3585	50.7656	18.374	121.58	84.2368	87.7441	15.8255	63.5731	62.6021	0.0202009	0.980931	0.999742	-	6	7041837	7042861	-	587	-	- && - && -	-	47	20	128	89	93	14	2.22942	0.809547	5.27761	3.65788	3.73635	0.684313
Os04g0486900	780.926	656.872	454.973	724.058	611.379	548.241	630.924	627.892	0.00608658	0.980951	0.999742	-	4	24321375	24325557	+	921	protein_coding	PF02681:Divergent PAP2 family	-	723	715	479	765	648	485	21.8581	18.4458	12.5875	20.0392	16.5927	15.1094
Os04g0517300	710.718	838.775	701.932	882.12	653.835	723.452	750.475	753.136	-0.00503071	0.980955	0.999742	ROOT UV-B SENSITIVE 2	4	25855678	25860031	-	1662	protein_coding	PF04884:Vitamin B6 photo-protection and homoeostasis	-	658	913	739	932	693	640	11.0237	13.0524	10.7616	13.5289	9.83343	11.0488
Os01g0786000	0	0	14.2476	0	0	13.5647	4.7492	4.52158	0.0773863	0.980957	0.999742	-	1	33329681	33330583	+	903	protein_coding	-	-	0	0	15	0	0	12	0	0	0.40204	0	0	0.381293
Os01g0652200	8.64095	2.75611	11.3981	0	0	23.7383	7.59838	7.91276	-0.0527476	0.980967	0.999742	-	1	26370320	26374047	+	1063	protein_coding	PF14416:PMR5 N terminal Domain	-	8	3	12	0	0	21	0.209551	0.0670561	0.27322	0	0	0.566828
Os05g0540300	1417.12	1672.04	1605.23	1481.24	1826.59	1373.43	1564.79	1560.42	0.00391064	0.980999	0.999742	-	5	26835675	26840306	-	2137	protein_coding	PF00118:TCP-1/cpn60 chaperonin family	-	1312	1820	1690	1565	1936	1215	17.0947	20.2356	19.1402	17.668	21.365	16.3131
Os01g0844200	12.9614	11.9431	9.4984	17.0366	1.88697	14.6951	11.4677	11.2062	0.0345169	0.981013	0.999742	-	1	36251954	36252630	+	677	protein_coding	-	-	12	13	10	18	2	13	0.493543	0.456252	0.3575	0.641449	0.0696697	0.55096
Os08g0203400	408.285	398.717	584.152	281.105	744.41	357.204	463.718	460.906	0.00840282	0.98106	0.999742	-	8	6015745	6023225	+	3364	protein_coding	PF07714:Protein tyrosine kinase|PF11721:Di-glucose binding within endoplasmic reticulum	Pkinase_Tyr	378	434	615	297	789	316	3.12873	3.06538	4.42471	2.12999	5.53126	2.69523
Os03g0181675	24.8427	0	0	23.662	0	0	8.28091	7.88734	0.0650897	0.981083	0.999742	ABC TRANSPORTER B FAMILY MEMBER 12	3	4279300	4281410	+	1752	protein_coding	PF00664:ABC transporter transmembrane region	ABC_membrane	23	0	0	25	0	0	0.365533	0	0	0.344258	0	0
Os01g0388101	16.2018	19.2928	57.9402	35.9663	18.8697	37.303	31.1449	30.713	0.0223454	0.981111	0.999742	-	1	16327940	16328374	-	435	protein_coding	-	-	15	21	61	38	20	33	0.960141	1.14704	3.39395	2.10752	1.08429	2.17666
Os03g0578900	30.2433	40.4229	84.5358	51.1099	64.157	41.8246	51.734	52.3638	-0.0172168	0.981128	0.999742	GAMYB-LIKE 2	3	21212377	21214189	+	1638	protein_coding	PF00249:Myb-like DNA-binding domain	Myb_DNA-binding	28	44	89	54	68	37	0.475967	0.638247	1.31505	0.795349	0.979034	0.648116
Os08g0555800	143.656	11.0244	79.7866	57.7353	65.1005	108.518	78.1556	77.1179	0.0184492	0.981211	0.999742	-	8	27811004	27814418	+	1241	protein_coding	-	-	133	12	84	61	69	96	2.9841	0.229752	1.63822	1.18587	1.31123	2.21955
Os06g0618600	1835.12	2074.43	2166.58	2022.63	2001.13	2040.36	2025.38	2021.37	0.00312994	0.981217	0.999742	-	6	24833887	24839894	+	1584	protein_coding	PF08737:Rgp1	-	1699	2258	2281	2137	2121	1805	29.8656	33.8703	34.8526	32.5482	31.5783	32.6954
Os03g0711650	236.546	434.546	417.93	359.663	324.559	411.463	363.007	365.228	-0.0074193	0.981242	0.999742	-	3	28744729	28746317	-	1371	protein_coding	-	-	219	473	440	380	344	364	4.44774	8.19736	7.76749	6.68689	5.9173	7.61779
Os08g0112700	2536.12	3242.1	3464.07	3207.62	3168.22	2846.33	3080.76	3074.06	0.00326358	0.981336	0.999742	MADS BOX GENE 26	8	679358	681703	+	1162	protein_coding	PF01486:K-box region|PF00319:SRF-type transcription factor (DNA-binding and dimerisation domain)	SRF-TF	2348	3529	3647	3389	3358	2518	56.2632	72.1599	75.9617	70.3628	68.1518	62.1748
Os03g0407000	543.3	497.018	565.155	306.66	676.479	614.934	535.158	532.691	0.00699145	0.981345	0.999742	-	3	16696295	16700996	-	1289	protein_coding	PF13768:von Willebrand factor type A domain	-	503	541	595	324	717	544	10.8655	9.97228	11.172	6.06415	13.118	12.1091
Os04g0691400	276.51	263.668	219.413	290.57	158.506	315.38	253.197	254.818	-0.00854284	0.981359	0.999742	-	4	35362185	35363363	+	1179	protein_coding	PF00854:POT family	-	256	287	231	307	168	279	6.04587	5.78387	4.74202	6.28207	3.36046	6.78978
Os09g0569450	325.116	235.188	374.237	246.085	339.655	353.813	311.514	313.184	-0.00750949	0.981392	0.999742	-	9	22727640	22729198	+	750	protein_coding	-	-	301	256	394	260	360	313	11.1748	8.11015	12.7145	8.36354	11.3199	11.9742
Os08g0520200	56.1662	38.5855	33.2444	44.4846	43.4003	38.4334	42.6654	42.1061	0.017326	0.981413	0.999742	-	8	25856980	25858374	-	1395	protein_coding	-	-	52	42	35	47	46	34	1.03792	0.715361	0.607238	0.812834	0.777654	0.69931
Os01g0916700	278.671	171.797	348.591	279.212	191.528	333.466	266.353	268.069	-0.00876538	0.981468	0.999742	-	1	39958548	39959622	+	787	protein_coding	-	-	258	187	367	295	203	295	9.12805	5.64569	11.2864	9.04326	6.08309	10.755
Os03g0352400	9009.27	10516.4	8673.94	10457.7	8718.75	8974.2	9399.87	9383.54	0.0025162	0.981469	0.999742	Nuclear/Nucleolar GTPase 2	3	13227322	13232070	+	2054	protein_coding	PF01926:50S ribosome-binding GTPase|PF08153:NGP1NT (NUC091) domain	-	8341	11447	9132	11049	9241	7939	113.071	132.416	107.605	129.778	106.101	110.9
Os02g0107200	111.252	75.3336	67.4386	63.4142	105.67	87.0403	84.6748	85.375	-0.0129317	0.981493	0.999742	-	2	422507	424238	+	932	protein_coding	-	-	103	82	71	67	112	77	3.07719	2.09049	1.84377	1.73435	2.83403	2.3705
Os03g0703300	248.427	117.594	104.482	101.273	205.68	159.386	156.835	155.446	0.0114191	0.981496	0.999742	-	3	28260587	28266450	-	2205	protein_coding	-	-	230	128	110	107	218	141	2.90437	1.37928	1.20739	1.17072	2.33158	1.83474
Os12g0615300	201.982	246.212	241.259	160.902	289.65	235.122	229.818	228.558	0.00842533	0.981498	0.999742	WALL-ASSOCIATED KINASE GENE 129	12	26093652	26097724	+	2994	protein_coding	PF13947:Wall-associated receptor kinase galacturonan-binding|PF07714:Protein tyrosine kinase	Pkinase_Tyr	187	268	254	170	307	208	1.73909	2.12683	2.05328	1.36986	2.41818	1.99332
Os03g0190400	126.374	119.431	70.2882	65.3072	123.597	129.995	105.364	106.3	-0.0123411	0.981516	0.999742	-	3	4702039	4705495	+	2394	protein_coding	PF13855:Leucine rich repeat	-	117	130	74	69	131	115	1.3608	1.29024	0.748123	0.695349	1.29048	1.37828
Os04g0676200	0	47.7725	43.6926	10.4113	44.3438	35.0422	30.4884	29.9324	0.0290099	0.98159	0.999742	-	4	34515411	34517165	-	1755	protein_coding	PF13041:PPR repeat family	-	0	52	46	11	47	31	0	0.704006	0.634375	0.151215	0.631573	0.506815
Os12g0145500	432.048	341.757	455.923	405.094	400.038	419.376	409.909	408.169	0.00596567	0.981679	0.999742	FK506 binding protein 42a	12	2236066	2239402	+	1394	protein_coding	PF00254:FKBP-type peptidyl-prolyl cis-trans isomerase|PF13414:TPR repeat	FKBP_C	400	372	480	428	424	371	7.98969	6.3406	8.33381	7.40728	7.17308	7.63618
Os08g0510400	483.893	468.538	272.604	473.24	416.077	328.945	408.345	406.087	0.00705738	0.9817	0.999742	-	8	25319041	25320717	-	997	protein_coding	PF00106:short chain dehydrogenase	adh_short	448	510	287	500	441	291	12.5117	12.1542	6.9671	12.0991	10.4315	8.37458
Os08g0475500	55.0861	12.8618	37.9936	8.51832	89.6311	5.65197	35.3138	34.6005	0.0255985	0.98173	0.999742	C-TERMINALLY ENCODED PEPTIDE 6	8	23425460	23425905	+	446	protein_coding	-	-	51	14	40	9	95	5	3.18396	0.745836	2.17065	0.486839	5.02333	0.321662
Os09g0365100	672.914	985.768	798.815	718.379	871.78	860.23	819.166	816.796	0.00487922	0.981753	0.999742	-	9	11994040	11994786	-	747	protein_coding	-	-	623	1073	841	759	924	761	23.222	34.1294	27.2484	24.5132	29.1712	29.23
Os06g0161800	8.64095	18.374	0	0.946481	0	27.1295	9.005	9.35865	-0.0496417	0.981761	0.999742	-	6	3128079	3130959	+	1271	protein_coding	-	-	8	20	0	1	0	24	0.175258	0.373882	0	0.0189816	0	0.54179
Os08g0111300	361.84	450.164	381.836	322.75	517.03	359.465	397.947	399.748	-0.00658579	0.981777	0.999742	-	8	594453	598038	-	1835	protein_coding	PF02458:Transferase family	-	335	490	402	341	548	318	5.08325	6.34469	5.30219	4.48328	7.04283	4.97229
novel.345	8.64095	5.51221	0	0	0	13.5647	4.71772	4.52158	0.0660716	0.981779	0.999742	-	1	8618918	8619958	-	1041	-	- && sp|Q6AVI0|RSLE2_ORYSJ Zinc finger BED domain-containing protein RICESLEEPER 2 OS=Oryza sativa subsp. japonica OX=39947 GN=Os03g0733400 PE=2 SV=1 && PF14372:Domain of unknown function (DUF4413)|PF05699:hAT family C-terminal dimerisation region	hATC	8	6	0	0	0	12	0.213979	0.136946	0	0	0	0.330747
Os05g0478200	1729.27	1624.27	1592.88	1828.6	1788.85	1339.52	1648.81	1652.32	-0.00371171	0.981785	0.999742	-	5	23515083	23519977	+	1716	protein_coding	-	-	1601	1768	1677	1932	1896	1185	25.9781	24.4802	23.6527	27.1624	26.057	19.8137
Os03g0841100	691.276	716.588	559.456	742.041	584.017	634.151	655.773	653.403	0.0050307	0.981815	0.999742	WALL-ASSOCIATED KINASE GENE 28	3	35360790	35365166	-	3467	protein_coding	PF13947:Wall-associated receptor kinase galacturonan-binding|PF00069:Protein kinase domain	Pkinase	640	780	589	784	619	561	5.13995	5.34553	4.11175	5.45557	4.21056	4.64274
Os11g0602300	898.659	877.361	1176.85	857.511	887.82	1199.35	984.291	981.56	0.0047649	0.981863	0.999742	brassinosteroid receptor kinase (BRI1)-interacting protein 124, BRI1-interacting protein 124, brassinosteroid receptor kinase-interacting protein 124	11	23171943	23176340	+	1429	protein_coding	PF03134:TB2/DP1, HVA22 family	TB2_DP1_HVA22	832	955	1239	906	941	1061	16.2115	15.8789	20.9848	15.2959	15.5296	21.3034
Os02g0215000	1575.89	1318.34	1606.18	1438.65	1311.44	1763.41	1500.14	1504.5	-0.00386147	0.98187	0.999742	-	2	6433242	6441693	-	2995	protein_coding	-	-	1459	1435	1691	1520	1390	1560	13.5641	11.3843	13.6651	12.244	10.9451	14.9449
Os08g0504500	39.9644	75.3336	11.3981	20.8226	31.135	76.8668	42.232	42.9415	-0.0207215	0.98191	0.999742	-	8	24935623	24936616	+	994	protein_coding	PF01789:PsbP	-	37	82	12	22	33	68	1.03645	1.9601	0.292186	0.533967	0.782943	1.96285
novel.1647	120.973	76.2523	95.9338	89.9157	69.8179	131.126	97.7198	96.9531	0.0120455	0.981911	0.999742	-	2	5847844	5849967	+	1206	-	- && - && -	-	112	83	101	95	74	116	2.58585	1.63524	2.02693	1.90044	1.44706	2.75979
Os07g0216100	126.374	147.911	120.63	106.952	121.71	163.907	131.638	130.856	0.0100364	0.981928	0.999742	-	7	6376133	6376887	-	755	protein_coding	-	-	117	161	127	113	129	145	4.31491	5.06675	4.0712	3.61085	4.02945	5.51044
Os04g0507700	18.362	16.5366	0	23.662	0	10.1735	11.6329	11.2785	0.043421	0.98198	0.999742	GDSL ESTERASE/LIPASE PROTEIN 56	4	25368373	25372042	+	1931	protein_coding	PF00657:GDSL-like Lipase/Acylhydrolase	Lipase_GDSL	17	18	0	25	0	9	0.245132	0.221483	0	0.312346	0	0.133729
novel.1831	23.7626	20.2115	10.4482	0	10.3783	42.955	18.1408	17.7778	0.033105	0.981984	0.999742	-	2	29982221	29983325	+	668	-	- && - && PF00069:Protein kinase domain	Pkinase	22	22	11	0	11	38	0.917021	0.782522	0.398549	0	0.388346	1.6322
Os11g0170400	1933.41	2112.1	2028.86	2151.35	2006.79	1928.45	2024.79	2028.87	-0.00293645	0.982011	0.999742	-	11	3425822	3433332	+	4499	protein_coding	-	-	1790	2299	2136	2273	2127	1706	11.0782	12.1415	11.4908	12.1888	11.1495	10.88
Os01g0969100	2542.6	2886.56	2488.58	3007.92	2500.24	2425.83	2639.25	2644.66	-0.00305507	0.982041	0.999742	-	1	42738765	42742174	-	1822	protein_coding	PF01370:NAD dependent epimerase/dehydratase family	Epimerase	2354	3142	2620	3178	2650	2146	35.9742	40.974	34.8031	42.0808	34.3005	33.7945
Os01g0781600	6.48071	25.7237	11.3981	4.7324	37.7394	0	14.5342	14.1573	0.0361923	0.982095	0.999742	-	1	33118315	33119858	+	1544	protein_coding	-	-	6	28	12	5	40	0	0.108202	0.430885	0.188105	0.0781269	0.610964	0
Os12g0613500	1614.78	1854.86	1740.11	1606.18	1976.6	1639.07	1736.58	1740.62	-0.00334572	0.98222	0.999742	brassinosteroid receptor kinase (BRI1)-interacting protein 132, BRI1-interacting protein 132, brassinosteroid receptor kinase-interacting protein 132	12	25990073	25993156	+	1603	protein_coding	PF05022:SRP40, C-terminal domain	-	1495	2019	1832	1697	2095	1450	25.9681	29.9263	27.6603	25.5403	30.8215	25.9537
Os01g0626100	118.813	175.472	80.7364	109.792	129.257	133.386	125.007	124.145	0.010731	0.982256	0.999742	-	1	24994743	24997782	+	2935	protein_coding	PF01602:Adaptin N terminal region	-	110	191	85	116	137	118	1.04356	1.54623	0.700932	0.953516	1.10082	1.15356
Os06g0354500	2910.92	2781.83	2504.73	2838.5	2488.91	2854.24	2732.49	2727.22	0.00280149	0.982287	0.999742	-	6	14504152	14512950	-	2370	protein_coding	PF02770:Acyl-CoA dehydrogenase, middle domain|PF01756:Acyl-CoA oxidase|PF00441:Acyl-CoA dehydrogenase, C-terminal domain	-	2695	3028	2637	2999	2638	2525	31.6624	30.3569	26.9294	30.5285	26.25	30.5688
Os08g0116800	83.1692	106.569	210.864	106.952	161.336	135.647	133.534	134.645	-0.0110864	0.982332	0.999742	-	8	936009	940432	-	1100	protein_coding	PF01138:3' exoribonuclease family, domain 1|PF03725:3' exoribonuclease family, domain 2	RNase_PH	77	116	222	113	171	120	1.94909	2.50562	4.88456	2.47836	3.66612	3.13007
Os06g0164000	1086.6	1356	1077.12	1072.36	1337.86	1099.87	1173.24	1170.03	0.0040026	0.982372	0.999742	-	6	3250548	3261364	-	3045	protein_coding	PF02891:MIZ/SP-RING zinc finger	zf-MIZ	1006	1476	1134	1133	1418	973	9.19906	11.5173	9.01345	8.97678	10.9823	9.16834
Os06g0225000	33.4837	12.8618	40.8431	31.2339	38.6829	15.8255	29.0629	28.5808	0.0210713	0.982376	0.999742	SAR1B-like gene, secretion-associated Ras-superfamily protein 1, ARF-like protein 1c	6	6475161	6479028	+	703	protein_coding	PF00025:ADP-ribosylation factor family	Arf	31	14	43	33	41	14	1.22783	0.473176	1.4804	1.1325	1.37541	0.571397
Os12g0283400	118.813	70.7401	26.5955	95.5945	54.7221	67.8236	72.0496	72.7134	-0.0151374	0.982378	0.999742	-	12	10732280	10733415	+	1136	protein_coding	PF04043:Plant invertase/pectin methylesterase inhibitor	-	110	77	28	101	58	60	2.69617	1.61051	0.596547	2.14497	1.20407	1.51544
Os10g0559800	28.0831	12.8618	37.9936	9.46481	62.27	5.65197	26.3128	25.7956	0.025255	0.982387	0.999742	-	10	22039577	22043537	-	2184	protein_coding	PF04784:Protein of unknown function, DUF547|PF14389:Leucine-zipper of ternary complex factor MIP1	-	26	14	40	10	66	5	0.331477	0.152309	0.443274	0.110465	0.712679	0.0656875
Os03g0101800	5039.84	5183.32	5309.61	5712.01	5044.82	4799.65	5177.59	5185.49	-0.00231886	0.982395	0.999742	-	3	135249	137565	+	1097	protein_coding	PF04749:PLAC8 family	-	4666	5642	5590	6035	5347	4246	118.433	122.202	123.33	132.724	114.949	111.055
Os11g0224040	24.8427	0	61.7396	2.83944	47.1743	38.4334	28.8608	29.4824	-0.0302622	0.982466	0.999742	-	11	6478122	6480430	-	2035	protein_coding	-	-	23	0	65	3	50	34	0.3147	0	0.773062	0.035566	0.57944	0.47938
Os09g0556800	325.116	303.172	450.224	358.716	365.129	359.465	359.504	361.103	-0.00625318	0.982527	0.999742	-	9	22134863	22137040	-	1764	protein_coding	-	-	301	330	474	379	387	318	4.75117	4.44494	6.50347	5.18345	5.17387	5.17242
Os04g0467400	531.419	569.596	594.6	617.105	420.794	652.237	565.205	563.379	0.00540009	0.982541	0.999742	CCR4-associated factor 1-3, carbon catabolite repressor 4-associated factor 1-3, CCR4-associated factor 1-4, carbon catabolite repressor 4-associated factor 1-4	4	23357015	23361819	-	2415	protein_coding	-	-	492	620	626	652	446	577	5.67258	6.09993	6.27368	6.51341	4.35533	6.85526
novel.2169	6.48071	0	10.4482	8.51832	0	9.04315	5.64298	5.85383	-0.0519027	0.982558	0.999742	-	3	6204239	6205738	+	233	-	- && - && -	-	6	0	11	9	0	8	0.717015	0	1.14262	0.93189	0	0.985143
Os02g0124800	2233.69	2716.6	2600.66	2490.19	2165.3	2915.29	2516.98	2523.59	-0.00322181	0.98256	0.999742	-	2	1288998	1289511	-	514	protein_coding	-	-	2068	2957	2738	2631	2295	2579	112.026	136.691	128.925	123.491	105.299	143.964
novel.512	55.0861	71.6588	56.9904	24.6085	122.653	38.4334	61.2451	61.8983	-0.016345	0.982563	0.999742	-	1	38695685	38696626	-	810	-	- && sp|Q2V6J9|UFOG7_FRAAN UDP-glucose flavonoid 3-O-glucosyltransferase 7 OS=Fragaria ananassa OX=3747 GN=GT7 PE=1 SV=1 && -	-	51	78	60	26	130	34	1.75315	2.28802	1.7928	0.774402	3.78496	1.20437
novel.1967	44.2849	132.293	98.7834	111.685	40.5699	120.952	91.7871	91.0689	0.0139009	0.982589	0.999742	-	2	10888838	10895012	-	2662	-	- && - && -	-	41	144	104	118	43	107	0.428853	1.2853	0.945563	1.06943	0.380946	1.1533
Os02g0195000	379.122	475.888	424.578	445.792	299.085	541.459	426.529	428.779	-0.00635585	0.982606	0.999742	-	2	5324568	5328286	-	1735	protein_coding	-	-	351	518	447	471	317	479	5.63301	7.09382	6.23553	6.54937	4.30886	7.92139
Os10g0503700	2557.72	2926.99	2258.72	2363.36	3047.46	2313.92	2581.14	2574.91	0.00333347	0.982609	0.999742	RNA helicase 12	10	19236368	19241922	-	2311	protein_coding	PF00270:DEAD/DEAH box helicase|PF00271:Helicase conserved C-terminal domain	DEAD	2368	3186	2378	2497	3230	2047	28.5308	32.7564	24.9045	26.0673	32.9614	25.4146
Os01g0125700	186.861	132.293	173.821	189.296	204.736	94.9531	164.325	162.995	0.00961977	0.982693	0.999742	-	1	1410987	1413093	-	1258	protein_coding	-	-	173	144	183	200	217	84	3.82911	2.71977	3.52075	3.83555	4.06801	1.91586
Os09g0552900	22.6825	11.0244	16.1473	0	33.9655	16.9559	16.6181	16.9738	-0.0317051	0.982731	0.999742	NAC DOMAIN-CONTAINING PROTEIN 110	9	21907615	21908009	+	290	protein_coding	-	-	21	12	17	0	36	15	2.0163	0.983181	1.41878	0	2.92757	1.48408
Os01g0833100	1158.97	1253.11	1277.53	1057.22	1306.73	1336.13	1229.87	1233.36	-0.00364008	0.982733	0.999742	-	1	35661145	35663837	-	1330	protein_coding	PF03031:NLI interacting factor-like phosphatase	NIF	1073	1364	1345	1117	1385	1182	22.4637	24.3676	24.4757	20.2619	24.5585	25.4995
Os04g0496600	1353.39	1571.9	1731.56	1539.92	1669.97	1458.21	1552.28	1556.03	-0.00338925	0.982757	0.999742	-	4	24841362	24843684	-	1857	protein_coding	-	-	1253	1711	1823	1627	1770	1290	18.7876	21.8921	23.7596	21.1375	22.4783	19.9316
Os03g0556200	338.077	298.578	391.334	328.429	431.173	272.425	342.663	344.009	-0.00652678	0.982793	0.999742	-	3	19715826	19717599	-	893	protein_coding	-	-	313	325	412	347	457	241	9.75946	8.64733	11.1663	9.37467	12.0689	7.74338
novel.3819	33.4837	19.2928	39.8933	49.217	42.4568	2.26079	30.8899	31.3115	-0.0231352	0.982824	0.999742	-	7	14681718	14682842	+	1125	-	- && - && -	-	31	21	42	52	45	2	0.767259	0.443524	0.90357	1.11514	0.943328	0.0510085
novel.1934	0	14.6992	26.5955	0	7.54788	32.7814	13.7649	13.4431	0.0398419	0.982836	0.999742	-	2	7196815	7202657	-	1203	-	- && - && -	-	0	16	28	0	8	29	0	0.316013	0.563323	0	0.156829	0.691668
Os06g0116500	631.87	863.58	930.843	708.914	732.145	978.921	808.764	806.66	0.00487637	0.982901	0.999742	-	6	913426	921695	+	3025	protein_coding	-	-	585	940	980	749	776	866	5.38472	7.38334	7.8409	5.97358	6.04977	8.21405
Os04g0686600	495.775	553.978	387.535	520.564	385.886	536.937	479.096	481.129	-0.00567066	0.982917	0.999742	-	4	35089396	35091243	-	1403	protein_coding	-	-	459	603	408	550	409	475	9.10936	10.212	7.0383	9.45764	6.87493	9.71407
Os07g0573800	1177.33	1055.59	866.254	953.106	1135.01	1001.53	1033.06	1029.88	0.00402408	0.982946	0.999742	-	7	23194229	23199780	-	3201	protein_coding	PF10615:Protein of unknown function (DUF2470)|PF13883:Pyridoxamine 5'-phosphate oxidase	-	1090	1149	912	1007	1203	886	9.48143	8.52873	6.89564	7.58965	8.86304	7.94169
Os01g0704100	66.9674	20.2115	16.1473	19.8761	25.4741	56.5197	34.442	33.9566	0.0202261	0.982948	0.999742	HIGH AFFINITY NITRATE TRANSPORTER	1	29188850	29190936	+	2087	protein_coding	PF07690:Major Facilitator Superfamily	MFS_1	62	22	17	21	27	50	0.827184	0.250467	0.197148	0.242759	0.305101	0.687405
Os09g0101800	147.976	174.553	217.513	161.848	205.68	169.559	180.014	179.029	0.00821795	0.982956	0.999742	-	9	286246	297374	-	3486	protein_coding	PF05965:F/Y rich C-terminus	FYRC	137	190	229	171	218	150	1.09427	1.29502	1.58991	1.18344	1.4748	1.23461
novel.2494	31.3235	22.0489	11.3981	36.9127	19.8132	6.78236	21.5901	21.1694	0.0238217	0.982986	0.999742	-	3	22706567	22713058	-	1410	-	- && sp|Q9SD20|MS5L2_ARATH Protein POLLENLESS 3-LIKE 2 OS=Arabidopsis thaliana OX=3702 GN=At3g51280 PE=2 SV=1 && -	-	29	24	12	39	21	6	0.57268	0.404429	0.205981	0.667304	0.351239	0.122095
Os12g0417300	0	21.1302	0	0	0	20.3471	7.04339	6.78236	0.0611253	0.982998	0.999742	-	12	12911508	12912287	+	726	protein_coding	-	-	0	23	0	0	0	18	0	0.752734	0	0	0	0.711379
Os07g0256300	74.5282	117.594	114.931	57.7353	109.444	137.908	102.351	101.696	0.0115845	0.983015	0.999742	-	7	8812366	8815314	-	900	protein_coding	-	-	69	128	121	61	116	122	2.13471	3.37923	3.25393	1.63518	3.03961	3.8894
Os07g0167200	1032.59	1060.18	1004.93	996.644	949.146	1145.09	1032.57	1030.29	0.00365456	0.983036	0.999742	MATH-BTB protein 10, MDC protein with a BTB domain 10, MDC protein having BTB domain 10	7	3610852	3614403	-	1662	protein_coding	PF00651:BTB/POZ domain	BTB	956	1154	1058	1053	1006	1013	16.0162	16.4978	15.4071	15.2853	14.2748	17.4881
Os02g0490000	7.56083	30.3172	7.59872	18.9296	25.4741	0	15.1589	14.8012	0.0327166	0.983042	0.999742	plant U-box-containing protein 73, U-box protein 73	2	17085385	17088925	+	2134	protein_coding	PF04564:U-box domain	U-box	7	33	8	20	27	0	0.0913348	0.367426	0.0907321	0.226107	0.298382	0
Os01g0241400	24.8427	44.0977	0	37.8592	0	32.7814	22.9802	23.5469	-0.0341244	0.983048	0.999742	GLUTAREDOXIN 3	1	7817704	7818394	+	691	protein_coding	-	-	23	48	0	40	0	29	0.926793	1.65049	0	1.39656	0	1.20416
novel.4429	11.8813	0	0	0	0	11.3039	3.96044	3.76798	0.0732433	0.983056	0.999742	-	8	19950134	19950483	-	227	-	- && - && -	-	11	0	0	0	0	10	1.34927	0	0	0	0	1.26398
Os11g0256300	908.38	858.987	1075.22	851.832	1054.82	943.879	947.529	950.176	-0.00400769	0.983081	0.999742	-	11	8446426	8447369	+	874	protein_coding	PF06839:GRF zinc finger	zf-GRF	841	935	1132	900	1118	835	26.7928	25.4185	31.3473	24.8433	30.1671	27.412
Os11g0118500	144.736	167.204	239.36	145.758	123.597	279.207	183.766	182.854	0.00943476	0.983095	0.999742	-	11	827666	831777	-	1932	protein_coding	PF03000:NPH3 family	-	134	182	252	154	131	247	1.93121	2.23828	3.15688	1.92305	1.59907	3.66822
Os09g0419200	1596.42	2000.02	1770.5	1964.89	1364.28	2025.67	1788.98	1784.95	0.0037644	0.983105	0.999742	cinnamoyl CoA reductase 19	9	15076258	15079326	-	1605	protein_coding	PF01370:NAD dependent epimerase/dehydratase family	Epimerase	1478	2177	1864	2076	1446	1792	25.6408	32.228	28.1084	31.2054	21.2469	32.0352
Os08g0171800	465.531	579.701	319.146	405.094	410.416	543.72	454.793	453.076	0.00618691	0.983119	0.999742	-	8	4211443	4212914	-	1472	protein_coding	PF04759:Protein of unknown function, DUF617	-	431	631	336	428	435	481	8.15272	10.1853	5.52455	7.01478	6.96922	9.37567
Os02g0135600	2887.16	2565.02	2349.9	2653.93	2381.36	2751.38	2600.69	2595.56	0.00280178	0.983123	0.999742	-	2	1879189	1882475	-	1355	protein_coding	-	-	2673	2792	2474	2804	2524	2434	54.9278	48.9583	44.1902	49.9248	43.9292	51.5402
Os01g0652000	0	11.9431	0	11.3578	0	0	3.98104	3.78592	0.0725329	0.983127	0.999742	-	1	26367912	26369437	+	1401	protein_coding	-	-	0	13	0	12	0	0	0	0.220473	0	0.206643	0	0
Os07g0617100	3357.01	4490.62	4904.97	3826.62	4157.94	4744.26	4250.87	4242.94	0.00307025	0.983157	0.999742	-	7	25446542	25447193	+	652	protein_coding	PF03018:Dirigent-like protein	-	3108	4888	5164	4043	4407	4197	132.729	178.129	191.692	149.601	159.404	184.696
Os07g0692401	780.926	905.841	896.649	929.444	973.677	687.28	861.139	863.467	-0.00433505	0.983167	0.999742	-	7	29465339	29467172	+	1834	protein_coding	PF05050:Methyltransferase FkbM domain|PF08241:Methyltransferase domain	Methyltransf_11	723	986	944	982	1032	608	10.9767	12.774	12.4577	12.9178	13.2704	9.51195
Os03g0349000	1763.83	1698.68	1825.59	1544.66	2032.27	1698.98	1762.7	1758.64	0.00320273	0.983188	0.999742	-	3	13100324	13109340	-	3072	protein_coding	PF04097:Nup93/Nic96	-	1633	1849	1922	1632	2154	1503	14.8012	14.301	15.1425	12.8167	16.5359	14.0379
novel.973	7.56083	0	29.445	0	18.8697	19.2167	12.3353	12.6955	-0.0398788	0.983203	0.999742	-	11	17482724	17483686	+	963	-	- && - && -	-	7	0	31	0	20	17	0.202397	0	0.779113	0	0.489786	0.50651
Os06g0724400	1113.6	992.199	838.709	956.892	1053.87	924.662	981.503	978.476	0.00391864	0.983227	0.999742	DNL type zinc finger domain-containing protein 1	6	30774201	30776615	-	902	protein_coding	PF05180:DNL zinc finger	-	1031	1080	883	1011	1117	818	31.8262	28.449	23.693	27.041	29.2045	26.0203
Os03g0798200	330.516	169.96	307.748	263.122	243.419	297.294	269.408	267.945	0.00745196	0.983243	0.999742	RING finger protein	3	33267192	33272140	+	1618	protein_coding	-	-	306	185	324	278	258	263	5.26594	2.71671	4.84654	4.14519	3.76049	4.66383
Os04g0449200	0	12.8618	0	0	0	13.5647	4.28728	4.52158	-0.0689655	0.983302	0.999742	-	4	22385360	22387707	-	2066	protein_coding	PF03254:Xyloglucan fucosyltransferase	-	0	14	0	0	0	12	0	0.161008	0	0	0	0.166654
Os08g0203201	120.973	47.7725	96.8837	31.2339	131.144	100.605	88.5432	87.6611	0.013816	0.983308	0.999742	-	8	5988432	5988931	+	500	protein_coding	-	-	112	52	102	33	139	89	6.23707	2.47106	4.93737	1.59229	6.55613	5.10723
Os06g0188800	144.736	111.163	132.978	113.578	71.7049	201.21	129.626	128.831	0.0105862	0.98333	0.999742	Glutamate receptor homolog 4.4	6	4489588	4493909	-	2473	protein_coding	-	-	134	121	140	120	76	178	1.50874	1.16255	1.37015	1.17067	0.724757	2.06519
Os03g0586700	4407.97	4211.33	4768.2	4868.7	4214.55	4324.89	4462.5	4469.38	-0.00229567	0.983342	0.999742	-	3	21647446	21659950	-	4319	protein_coding	PF14566:Inositol hexakisphosphate	-	4081	4584	5020	5144	4467	3826	26.3097	25.2181	28.131	28.734	24.3913	25.4171
Os11g0594600	35.6439	22.9676	83.5859	25.555	28.3046	90.4315	47.3991	48.097	-0.0176309	0.983426	0.999742	F-box protein 622	11	22645772	22647144	-	1373	protein_coding	PF03478:Protein of unknown function (DUF295)	DUF295	33	25	88	27	30	80	0.669231	0.432633	1.55123	0.474429	0.515292	1.6718
Os03g0859300	1676.34	1669.28	1468.45	1730.17	1403.91	1669.59	1604.69	1601.22	0.00318919	0.983434	0.999742	-	3	36265672	36271489	-	1833	protein_coding	PF05383:La domain	-	1552	1817	1546	1828	1488	1477	23.5756	23.5528	20.4133	24.0598	19.1445	23.1197
Os08g0240600	428.807	264.586	429.328	312.339	486.838	317.641	374.24	372.273	0.00662833	0.983472	0.999742	-	8	8497291	8500100	-	1310	protein_coding	-	-	397	288	452	330	516	281	8.43824	5.22362	8.35088	6.07744	9.28926	6.1546
Os04g0659000	411.525	338.082	415.08	286.784	430.229	443.114	388.229	386.709	0.00596365	0.983485	0.999742	-	4	33623137	33623920	+	597	protein_coding	-	-	381	368	437	303	456	392	17.7698	14.6462	17.7163	12.2446	18.0133	18.8398
Os12g0277000	534.659	388.611	414.13	380.485	383.999	578.762	445.8	447.748	-0.00584228	0.983498	0.999742	plant U-box-containing protein 25, U-box protein 25	12	10254122	10257442	-	2863	protein_coding	-	-	495	423	436	402	407	512	4.81412	3.5105	3.68579	3.38753	3.35256	5.13114
Os03g0379100	1019.63	1144.7	1155.96	1165.12	1073.69	1089.7	1106.76	1109.5	-0.00338217	0.983557	0.999742	-	3	14993014	14997377	+	2539	protein_coding	PF03141:Putative S-adenosyl-L-methionine-dependent methyltransferase	-	944	1246	1217	1231	1138	964	10.3524	11.6602	11.6009	11.697	10.5702	10.8938
Os10g0101100	138.255	155.261	196.617	127.775	133.975	226.079	163.378	162.61	0.0088214	0.983572	0.999742	SERINE CARBOXYPEPTIDASE 44	10	100437	103373	-	1837	protein_coding	PF00450:Serine carboxypeptidase	Peptidase_S10	128	169	207	135	142	200	1.94014	2.18589	2.72726	1.77297	1.82298	3.12382
Os05g0285900	280.831	377.587	357.14	244.192	387.772	388.856	338.519	340.273	-0.00641579	0.983588	0.999742	OsSTA144	5	12293923	12298522	+	3364	protein_coding	-	-	260	411	376	258	411	344	2.15204	2.90293	2.70519	1.8503	2.8813	2.93405
Os04g0450200	376.962	405.148	450.224	329.375	522.691	375.291	410.778	409.119	0.00571861	0.983766	0.999742	-	4	22433781	22434743	+	963	protein_coding	PF01535:PPR repeat	PPR	349	441	474	348	554	332	10.0909	10.8808	11.9129	8.71828	13.5671	9.89184
Os04g0308100	63.727	20.2115	46.5422	59.6283	58.4961	13.5647	43.4935	43.8964	-0.0175111	0.983779	0.999742	WALL-ASSOCIATED KINASE GENE 35	4	13923888	13925115	+	1228	protein_coding	PF00069:Protein kinase domain	Pkinase	59	22	49	63	62	12	1.33779	0.425671	0.965746	1.23771	1.19068	0.280381
Os03g0175600	2474.55	2384.03	2579.77	2541.3	2514.39	2369.31	2479.45	2475	0.00242597	0.983793	0.999742	CARBAMOYLPUTRESCINE AMIDASE 2	3	4024383	4028509	+	1250	protein_coding	PF00795:Carbon-nitrogen hydrolase	CN_hydrolase	2291	2595	2716	2685	2665	2096	51.0326	49.3262	52.5878	51.8218	50.2794	48.1112
Os10g0495000	3849.54	3650.92	3475.46	3853.12	3143.69	3960.9	3658.64	3652.57	0.00250427	0.98387	0.999742	-	10	18813618	18819650	+	2877	protein_coding	PF00013:KH domain	KH_1	3564	3974	3659	4071	3332	3504	34.493	32.82	30.7814	34.1381	27.3129	34.9453
Os08g0170400	57.2463	125.862	167.172	87.0762	57.5526	203.471	116.76	116.033	0.0122546	0.983904	0.999742	-	8	4116293	4116981	-	689	protein_coding	-	-	53	137	176	92	61	180	2.14185	4.72445	6.18242	3.22141	2.08792	7.49581
Os07g0117400	139.335	147.911	146.275	155.223	140.579	140.169	144.507	145.324	-0.00815572	0.983907	0.999742	-	7	950862	953818	-	2283	protein_coding	-	-	129	161	154	164	149	124	1.57332	1.6756	1.6326	1.73307	1.53916	1.55841
Os02g0517333	12.9614	21.1302	3.79936	6.62536	15.0958	16.9559	12.6303	12.8923	-0.0275388	0.983921	0.999742	-	2	18714691	18717946	-	1774	protein_coding	-	-	12	23	4	7	16	15	0.188348	0.308052	0.0545722	0.0951968	0.212701	0.242607
ENSRNA049467589	0	9.18702	37.9936	12.3042	12.2653	23.7383	15.7269	16.1026	-0.0302839	0.983968	0.999742	SNORD24	7	3673305	3673390	+	86	snoRNA	-	-	0	10	40	13	13	21	0	2.76281	11.2571	3.64689	3.5649	7.00625
Os07g0480300	142.576	138.724	130.128	178.885	112.275	117.561	137.143	136.24	0.00877797	0.984038	0.999742	-	7	17454862	17455552	-	691	protein_coding	-	-	132	151	137	189	119	104	5.31898	5.19217	4.79853	6.59875	4.06136	4.31838
Os11g0137050	19.4421	4.59351	17.0971	16.0902	0	25.9991	13.7109	14.0297	-0.0315868	0.98405	0.999742	-	11	1702964	1705267	+	1820	protein_coding	-	-	18	5	18	17	0	23	0.275381	0.0652753	0.239368	0.225349	0	0.362595
Os03g0211900	2458.35	2555.83	2068.75	2372.83	2541.75	2153.4	2360.98	2355.99	0.00277279	0.984052	0.999742	-	3	5840714	5844831	-	2192	protein_coding	-	-	2276	2782	2178	2507	2694	1905	28.9111	30.1555	24.0482	27.5925	28.9841	24.9356
Os04g0394300	961.306	808.458	1146.46	953.106	972.733	998.138	972.074	974.659	-0.00382118	0.98406	0.999742	ZINC FINGER CCCH DOMAIN-CONTAINING PROTEIN 27	4	19383372	19391614	-	3761	protein_coding	PF14259:RNA recognition motif (a.k.a. RRM, RBD, or RNP domain)	-	890	880	1207	1007	1031	883	6.589	5.55942	7.76728	6.45958	6.46485	6.73632
novel.1388	116.653	133.212	132.978	121.15	90.5746	174.081	127.614	128.602	-0.00922975	0.984123	0.999742	-	12	22190303	22192574	+	2113	-	- && - && -	-	108	145	140	128	96	154	1.42317	1.63049	1.60359	1.46147	1.07146	2.09116
