## Supplemental Tables for "Disruption of the rice *4-DEOXYOROBANCHOL HYDROXYLASE* unravels specific functions of canonical strigolactones" (part 9 of 16)

### Sheet: Table S1 (continued)
gene_id	P_12SIII_1	P_12SIII_2	P_12SIII_3	P_WT_1	P_WT_2	P_WT_3	Pi_12SIII	Pi_WT	log2FoldChange	pvalue	padj	gene_name	gene_chr	gene_start	gene_end	gene_strand	gene_length	gene_biotype	gene_description	tf_family	P_12SIII_1_count	P_12SIII_2_count	P_12SIII_3_count	P_WT_1_count	P_WT_2_count	P_WT_3_count	P_12SIII_1_fpkm	P_12SIII_2_fpkm	P_12SIII_3_fpkm	P_WT_1_fpkm	P_WT_2_fpkm	P_WT_3_fpkm
Os06g0163400	1471.12	1569.14	1746.76	1574	1623.74	1580.29	1595.67	1592.68	0.00287625	0.984127	0.999742	PROTEIN DISULFIDE ISOMERASE-LIKE 1;5, PROTEIN DISULFIDE ISOMERASE-LIKE 1-5, PDI-like protein 1-5	6	3199376	3203918	+	2038	protein_coding	PF00085:Thioredoxin|PF13848:Thioredoxin-like domain	-	1362	1708	1839	1663	1721	1398	18.6083	19.9129	21.8395	19.6864	19.915	19.6819
novel.950	638.35	489.668	599.349	526.243	560.43	635.281	575.789	573.985	0.00454758	0.984154	0.999742	-	11	14153501	14162143	+	1001	-	- && - && -	-	591	533	631	556	594	562	16.4394	12.6515	15.2567	13.4004	13.9944	16.109
novel.2236	85.3294	74.4149	47.492	45.4311	75.4788	88.1707	69.0788	69.6935	-0.01229	0.984245	0.999742	-	3	18026967	18031934	+	902	-	- && - && -	-	79	81	50	48	80	78	2.43867	2.13368	1.34162	1.28385	2.09164	2.48115
novel.123	47.5252	76.2523	94.984	31.2339	106.614	79.1276	72.9205	72.3251	0.0131217	0.984263	0.999742	-	1	18024003	18026005	+	1488	-	- && - && -	-	44	83	100	33	113	70	0.823346	1.32533	1.62653	0.535043	1.79093	1.34977
Os01g0878400	864.095	484.156	517.663	739.201	475.517	643.194	621.971	619.304	0.00552224	0.984308	0.999742	amino acid permease 10C, amino acid permease 5, amino acid/auxin permease 5	1	38118010	38120760	-	1760	protein_coding	PF01490:Transmembrane amino acid transporter protein	Aa_trans	800	527	545	781	504	569	12.6564	7.11456	7.49461	10.7057	6.75337	9.27608
Os01g0594650	12.9614	0	0	0	0	13.5647	4.32048	4.52158	-0.0647484	0.984334	0.999742	-	1	23295182	23301387	+	324	protein_coding	-	-	12	0	0	0	0	12	1.03126	0	0	0	0	1.06268
Os12g0133000	348.878	238.863	222.263	304.767	262.289	238.513	270.001	268.523	0.0065407	0.98436	0.999742	ZINC-INDUCED FACILITATOR-LIKE 11	12	1595326	1600969	-	1491	protein_coding	PF07690:Major Facilitator Superfamily	MFS_1	323	260	234	322	278	211	6.03195	4.14329	3.79842	5.21022	4.39714	4.06041
Os04g0322100	634.03	210.383	114.931	317.071	207.567	440.854	319.781	321.83	-0.00980188	0.98437	0.999742	-	4	14863727	14864824	-	1098	protein_coding	PF01657:Salt stress response/antifungal	-	587	229	121	335	220	390	14.8857	4.95545	2.66716	7.36072	4.72523	10.1912
ENSRNA050013672	15.1217	0	32.2946	16.0902	19.8132	12.4343	15.8054	16.1126	-0.0290636	0.984376	0.999742	Intron_gpII	Mt	231670	231731	-	62	sense_intronic	-	-	14	0	34	17	21	11	6.28737	0	13.2725	6.61508	7.98786	5.09057
Os04g0669300	47.5252	31.2359	24.6958	39.7522	55.6656	9.04315	34.4857	34.8203	-0.0181569	0.984391	0.999742	-	4	34138228	34142138	+	1999	protein_coding	PF12763:Cytoskeletal-regulatory complex EF hand|PF16880:N-terminal EH-domain containing protein|PF00350:Dynamin family	-	44	34	26	42	59	8	0.612876	0.404126	0.314794	0.506891	0.696053	0.114827
Os08g0104700	1258.34	1073.96	1081.87	1225.69	1070.86	1108.92	1138.06	1135.15	0.00327671	0.984451	0.999742	-	8	250589	258757	+	5505	protein_coding	-	-	1165	1169	1139	1295	1135	981	5.89253	5.04554	5.00762	5.67532	4.8623	5.11301
Os08g0476900	102.611	80.8458	75.0374	70.986	57.5526	132.256	86.1648	86.9316	-0.0111541	0.984488	0.999742	Patatin-related phospholipase A II delta	8	23491893	23494532	-	1628	protein_coding	PF01734:Patatin-like phospholipase	-	95	88	79	75	61	117	1.62481	1.28434	1.17446	1.11144	0.883646	2.06204
Os09g0103800	63.727	86.358	48.4418	82.3438	111.331	6.78236	66.1756	66.8191	-0.0161477	0.984547	0.999742	FK506 binding protein 59	9	467011	472617	+	1563	protein_coding	PF00254:FKBP-type peptidyl-prolyl cis-trans isomerase	FKBP_C	59	94	51	87	118	6	1.05106	1.42896	0.789726	1.34288	1.78043	0.110143
Os04g0412200	14.0415	0	13.2978	0	26.4176	0	9.1131	8.80586	0.0455455	0.984573	0.999742	-	4	20365639	20369223	+	834	protein_coding	PF00111:2Fe-2S iron-sulfur cluster binding domain	Fer2	13	0	14	0	28	0	0.43402	0	0.406282	0	0.791762	0
Os12g0564600	235.466	160.773	275.454	208.226	304.746	161.646	223.897	224.873	-0.00758487	0.984574	0.999742	brassinosteroid receptor kinase (BRI1)-interacting protein 117, BRI1-interacting protein 117, brassinosteroid receptor kinase-interacting protein 117	12	23157164	23164663	-	3866	protein_coding	PF00098:Zinc knuckle|PF05833:Fibronectin-binding protein A N-terminus (FbpA)|PF05670:Domain of unknown function (DUF814)|PF11923:Domain of unknown function (DUF3441)	zf-CCHC	218	175	290	220	323	143	1.5701	1.07554	1.81552	1.3729	1.97035	1.0613
Os05g0372833	0	8.26832	0	0	0	7.91276	2.75611	2.63759	0.0731752	0.984609	1	-	5	17955526	17956076	-	551	protein_coding	-	-	0	9	0	0	0	7	0	0.388098	0	0	0	0.364512
Os02g0296800	302.433	288.473	249.808	221.476	307.576	315.38	280.238	281.478	-0.00607382	0.984665	0.999742	-	2	11353288	11357713	-	3351	protein_coding	-	-	280	314	263	234	326	279	2.32657	2.22641	1.89953	1.68469	2.29428	2.38888
Os10g0346600	8537.26	8486.05	8472.57	8532.52	8778.19	8212.31	8498.63	8507.67	-0.00161366	0.984674	0.999742	-	10	10411380	10418438	-	2050	protein_coding	PF12662:Complement Clr-like EGF-like|PF02225:PA domain	-	7904	9237	8920	9015	9304	7265	107.356	107.06	105.312	106.094	107.033	101.683
Os02g0592400	1783.28	1158.48	1085.67	1207.71	1306.73	1501.16	1342.48	1338.53	0.00395522	0.984688	0.999742	Hypoxia-Induced Gene Domain 4, Hypoxia-Induced Gene Domain Protein 4	2	22927598	22930325	+	664	protein_coding	PF04588:Hypoxia induced protein conserved region	-	1651	1261	1143	1276	1385	1328	69.2328	45.1229	41.6623	46.3618	49.1909	57.3846
Os08g0105000	661.033	526.416	534.76	585.871	628.361	512.068	574.07	575.434	-0.00437473	0.984724	0.999742	EARLY HEADING DATE 3	8	272854	276978	-	2893	protein_coding	PF00628:PHD-finger	PHD	612	573	563	619	666	453	5.89028	4.70605	4.71005	5.16203	5.42911	4.49278
Os11g0544300	396.404	351.863	278.303	320.857	229.267	472.505	342.19	340.876	0.00644972	0.98473	0.999742	-	11	20002692	20005365	-	1817	protein_coding	PF11955:Plant organelle RNA recognition domain	-	367	383	293	339	243	418	5.62398	5.00834	3.90282	4.50114	3.15395	6.60065
Os07g0629000	8.64095	16.5366	0	0	13.2088	11.3039	8.39253	8.17091	0.0403285	0.984766	0.999742	R2R3-MYB	7	26075493	26077145	-	993	protein_coding	PF00249:Myb-like DNA-binding domain	Myb_DNA-binding	8	18	0	0	14	10	0.224323	0.430699	0	0	0.332492	0.288945
Os06g0551400	4873.5	4423.55	4240.09	4572.45	4340.98	4604.09	4512.38	4505.84	0.00199902	0.984783	0.999742	ras-related small GTP-binding protein ric2	6	20896135	20901653	-	1005	protein_coding	PF00071:Ras family	Ras	4512	4815	4464	4831	4601	4073	125.007	113.836	107.504	115.971	107.967	116.282
novel.3395	11.8813	0	0	0	0	12.4343	3.96044	4.14478	-0.0647213	0.984785	0.999742	-	6	10926388	10926648	+	261	-	- && - && -	-	11	0	0	0	0	11	1.17351	0	0	0	0	1.20925
Os09g0428500	421.246	491.506	314.397	365.341	377.394	480.417	409.05	407.718	0.00542051	0.984797	0.999742	-	9	15572921	15580856	+	1072	protein_coding	-	-	390	535	331	386	400	425	10.1298	11.8579	7.47306	8.68701	8.7997	11.3752
Os09g0339601	205.223	418.928	404.632	297.195	324.559	403.551	342.928	341.768	0.00644441	0.984871	0.999742	-	9	10388116	10391400	-	3285	protein_coding	-	-	190	456	426	314	344	357	1.61046	3.29822	3.13863	2.30607	2.4696	3.11816
Os11g0611100	0	23.8863	0	8.51832	0	14.6951	7.96209	7.73782	0.046306	0.984928	0.999742	-	11	23635337	23636133	+	797	protein_coding	-	-	0	26	0	9	0	13	0	0.775113	0	0.272435	0	0.468005
Os03g0734400	449.329	378.505	288.751	374.806	364.185	373.03	372.195	370.674	0.00534657	0.984943	0.999742	-	3	30080731	30081435	-	705	protein_coding	PF16320:Ribosomal protein L7/L12 dimerisation domain|PF00542:Ribosomal protein L7/L12 C-terminal domain	-	416	412	304	396	386	330	16.43	13.8854	10.4364	13.5514	12.9122	13.4304
Os03g0805500	1441.96	971.068	1106.56	1133.88	975.564	1419.77	1173.2	1176.41	-0.00390049	0.98499	0.999742	-	3	33631931	33636872	-	2626	protein_coding	PF00501:AMP-binding enzyme	AMP-binding	1335	1057	1165	1198	1034	1256	14.1553	9.5638	10.7373	11.0063	9.286	13.7233
Os03g0240500	1374.99	1375.3	1367.77	1172.69	1514.29	1440.12	1372.69	1375.7	-0.00301477	0.9851	0.999742	-	3	7434060	7438082	-	1406	protein_coding	PF04548:AIG1 family	-	1273	1497	1440	1239	1605	1274	25.2102	25.298	24.7881	21.26	26.9211	25.9986
Os01g0777650	3.24036	6.43092	3.79936	0	3.77394	10.1735	4.49021	4.64916	-0.0428602	0.98515	0.999742	-	1	32909708	32911380	+	1673	protein_coding	-	-	3	7	4	0	4	9	0.0499296	0.0994151	0.0578668	0	0.0563854	0.154352
Os03g0830800	14.0415	26.6424	0	20.8226	20.7567	0	13.5613	13.8597	-0.0337291	0.985167	0.999742	-	3	34895427	34896125	-	699	protein_coding	PF04043:Plant invertase/pectin methylesterase inhibitor	-	13	29	0	22	22	0	0.517844	0.985759	0	0.759318	0.742247	0
Os09g0434000	2468.07	2699.15	2669.05	2658.66	2546.47	2620.25	2612.09	2608.46	0.00217486	0.985197	0.999742	AT-rich Interaction Domain-containing protein 5	9	15937013	15937693	-	506	protein_coding	-	-	2285	2938	2810	2809	2699	2318	125.739	137.959	134.407	133.93	125.793	131.44
Os05g0541500	327.276	225.082	284.002	334.108	166.053	340.249	278.787	280.137	-0.00676016	0.985325	0.999742	F-box protein 276	5	26884955	26887331	+	2377	protein_coding	-	-	303	245	299	353	176	301	3.54933	2.44899	3.04444	3.58281	1.74617	3.63331
Os11g0124500	184.7	62.4718	76.937	44.4846	125.484	151.473	108.036	107.147	0.0114573	0.985377	0.999742	-	11	1128553	1130384	+	952	protein_coding	PF04678:Mitochondrial calcium uniporter	-	171	68	81	47	133	134	5.0014	1.69716	2.05927	1.19107	3.29471	4.03862
Os05g0119400	19.4421	78.0897	50.3415	6.62536	100.009	39.5638	49.2911	48.7329	0.0173204	0.985387	0.999742	-	5	1004569	1008694	-	2496	protein_coding	PF07765:KIP1-like protein	-	18	85	53	7	106	35	0.200799	0.809142	0.513921	0.0676599	1.00153	0.402336
Os06g0191500	12.9614	0	0	0	0	12.4343	4.32048	4.14478	0.0611913	0.985405	0.999742	-	6	4624188	4625199	+	1012	protein_coding	PF00069:Protein kinase domain	Pkinase	12	0	0	0	0	11	0.330167	0	0	0	0	0.311873
Os05g0550250	100.451	90.9515	193.767	114.524	102.84	170.689	128.39	129.351	-0.00914096	0.985419	0.999742	-	5	27323596	27325180	-	858	protein_coding	PF02453:Reticulon	-	93	99	204	121	109	151	3.01806	2.74156	5.75451	3.40233	2.996	5.04957
Os03g0745100	0	30.3172	0	29.3409	0	0	10.1057	9.7803	0.0472696	0.985456	0.999742	-	3	30609895	30611495	-	893	protein_coding	-	-	0	33	0	31	0	0	0	0.878037	0	0.837507	0	0
Os11g0599200	1169.77	1050.08	1194.9	1148.08	1194.45	1078.4	1138.25	1140.31	-0.00296598	0.985482	0.999742	-	11	22926178	22928035	-	1858	protein_coding	PF00201:UDP-glucoronosyl and UDP-glucosyl transferase	UDPGT	1083	1143	1258	1213	1266	954	16.2299	14.6167	16.387	15.7505	16.0691	14.7322
Os04g0451100	254.908	211.302	210.864	322.75	194.358	155.994	225.691	224.367	0.00700291	0.9855	0.999742	-	4	22472184	22479333	+	1607	protein_coding	-	-	236	230	222	341	206	138	4.08911	3.40065	3.34351	5.11937	3.02311	2.46393
Os03g0861900	99.3709	164.448	91.1846	83.2903	115.105	154.864	118.334	117.753	0.00912973	0.98554	0.999742	-	3	36384914	36390090	+	2940	protein_coding	PF13041:PPR repeat family	-	92	179	96	88	122	137	0.871311	1.44662	0.790295	0.722127	0.978623	1.33702
Os01g0733001	248.427	241.619	125.379	153.33	224.55	240.774	205.142	206.218	-0.00738458	0.985597	0.999742	-	1	30574619	30575643	-	966	protein_coding	-	-	230	263	132	162	238	213	6.62954	6.46888	3.30721	4.04591	5.81036	6.32656
Os02g0184300	154.457	171.797	222.263	149.544	236.815	159.386	182.839	181.915	0.00718553	0.985611	0.999742	-	2	4694037	4699309	+	2451	protein_coding	-	-	143	187	234	158	251	141	1.62452	1.81279	2.31067	1.55522	2.41509	1.6506
Os08g0100600	389.923	488.75	290.651	422.13	407.586	343.64	389.775	391.119	-0.00525666	0.985615	0.999742	-	8	51679	53565	+	1032	protein_coding	-	-	361	532	306	446	432	304	9.74003	12.2485	7.17641	10.4264	9.87204	8.45199
novel.4015	31.3235	0	26.5955	0	21.7002	35.0422	19.3063	18.9141	0.0301816	0.985661	0.999742	-	7	15443286	15444845	-	1466	-	- && - && -	-	29	0	28	0	23	31	0.550804	0	0.462263	0	0.369996	0.606726
Os08g0384000	1441.96	960.963	1191.1	1011.79	1402.02	1169.96	1198.01	1194.59	0.00361477	0.985683	0.999742	-	8	18098755	18102910	+	1126	protein_coding	PF03188:Eukaryotic cytochrome b561	Cytochrom_B561	1335	1046	1254	1069	1486	1035	33.0123	22.0721	26.9541	22.9043	31.1231	26.3735
Os03g0708400	1123.32	983.012	1177.8	1027.88	1202.94	1045.61	1094.71	1092.15	0.00308729	0.985773	0.999742	-	3	28561107	28564805	+	1263	protein_coding	PF06966:Protein of unknown function (DUF1295)	-	1040	1070	1240	1086	1275	925	22.9278	20.1294	23.762	20.7446	23.8073	21.0137
novel.1809	9.72107	0	0	0	0	10.1735	3.24036	3.39118	-0.0646602	0.985811	0.999742	-	2	25114159	25115804	+	473	-	- && - && -	-	9	0	0	0	0	9	0.529803	0	0	0	0	0.545942
Os03g0313600	1092	983.012	937.492	832.903	1001.04	1172.22	1004.17	1002.05	0.00338726	0.985928	0.999742	-	3	11210766	11214945	+	2089	protein_coding	PF00206:Lyase|PF08328:Adenylosuccinate lyase C-terminal	-	1011	1070	987	880	1061	1037	13.4755	12.1701	11.4352	10.163	11.9779	14.2431
Os06g0499500	73.4481	229.676	172.871	160.902	132.088	186.515	158.665	159.835	-0.0085506	0.985932	0.999742	GH3-7	6	17586900	17590657	-	2396	protein_coding	PF03321:GH3 auxin-responsive promoter	-	68	250	182	170	140	165	0.790233	2.47915	1.83844	1.71175	1.37798	1.97589
Os01g0898300	1991.74	1649.07	1773.35	2047.24	1647.33	1708.03	1804.72	1800.86	0.00268384	0.985968	0.999742	Oryza sativa short postembryonic roots 1	1	39052287	39058529	-	3419	protein_coding	-	-	1844	1795	1867	2163	1746	1511	15.0174	12.4743	13.2163	15.2628	12.0434	12.6803
Os02g0532800	28.0831	19.2928	23.746	12.3042	41.5134	18.0863	23.7073	23.968	-0.0178581	0.985994	0.999742	-	2	19614070	19615072	+	1003	protein_coding	-	-	26	21	25	13	44	16	0.721781	0.497472	0.60326	0.312695	1.03456	0.457703
Os11g0102600	1025.03	1139.19	1110.36	1073.31	1145.39	1062.57	1091.53	1093.76	-0.00285163	0.986056	0.999742	TONNEAU1b, TONNEAU 1b	11	100872	104097	+	1255	protein_coding	PF16045:LisH	-	949	1240	1169	1134	1214	940	21.055	23.4762	22.5443	21.7995	22.8128	21.4906
Os06g0587300	259.229	90.9515	149.125	149.544	243.419	108.518	166.435	167.16	-0.00872006	0.986071	0.999742	-	6	23017969	23021462	-	2422	protein_coding	PF07714:Protein tyrosine kinase|PF13855:Leucine rich repeat	Pkinase_Tyr	240	99	157	158	258	96	2.75912	0.971206	1.56888	1.57384	2.51217	1.13727
Os09g0272401	28.0831	67.984	101.633	68.1466	84.9137	46.3462	65.9	66.4688	-0.0119794	0.986088	0.999742	-	9	5433560	5434099	-	299	protein_coding	-	-	26	74	107	72	90	41	2.42122	5.88045	8.6612	5.80951	7.09862	3.93439
Os03g0359700	2321.18	1992.67	2024.11	1978.14	1873.76	2475.56	2112.65	2109.16	0.00263129	0.986128	0.999742	-	3	13975002	13981417	+	1901	protein_coding	PF08569:Mo25-like	-	2149	2169	2131	2090	1986	2190	31.4766	27.1099	27.1311	26.5242	24.6377	33.0542
Os06g0470350	463.371	537.441	585.101	461.882	686.857	431.811	528.638	526.85	0.00456724	0.98615	0.999742	-	6	15612239	15613211	+	973	protein_coding	-	-	429	585	616	488	728	382	12.2766	14.2854	15.3226	12.1	17.645	11.2646
Os04g0460050	33.4837	16.5366	24.6958	31.2339	7.54788	35.0422	24.9054	24.608	0.0179664	0.98615	0.999742	-	4	22962172	22962495	+	324	protein_coding	-	-	31	18	26	33	8	31	2.66409	1.32001	1.9422	2.45724	0.582301	2.74525
Os02g0297900	7.56083	6.43092	0	0	0	13.5647	4.66392	4.52158	0.0500732	0.986209	0.999742	F-box protein 83	2	11414988	11416688	-	1501	protein_coding	-	-	7	7	0	0	0	12	0.129852	0.110807	0	0	0	0.229385
novel.3796	7.56083	0	10.4482	0	15.0958	3.39118	6.00302	6.16232	-0.0407766	0.98621	0.999742	-	7	9801508	9803624	+	646	-	- && - && -	-	7	0	11	0	16	3	0.301716	0	0.412122	0	0.584104	0.133246
Os02g0504500	4466.29	4903.11	4406.31	4546.89	4606.1	4640.27	4591.9	4597.75	-0.00173016	0.986279	0.999742	-	2	17930757	17936165	+	1579	protein_coding	PF00627:UBA/TS-N domain|PF09409:PUB domain	UBA	4135	5337	4639	4804	4882	4105	72.9166	80.3092	71.1062	73.4005	72.9153	74.5927
Os11g0180200	3595.72	3689.51	4158.4	3590.95	3853.19	3985.77	3814.54	3809.97	0.00193487	0.986302	0.999742	protein tyrosine phosphatase 2	11	4004606	4007457	-	558	protein_coding	-	-	3329	4016	4378	3794	4084	3526	166.116	171.005	189.892	164.037	172.605	181.306
Os04g0282200	17.2819	39.5042	18.047	8.51832	24.5306	42.955	24.9444	25.3346	-0.0178788	0.98633	0.999742	-	4	12047171	12048694	+	1399	protein_coding	-	-	16	43	19	9	26	38	0.318445	0.730299	0.328701	0.155204	0.438287	0.779347
novel.2213	118.813	41.3416	80.7364	37.8592	109.444	91.5619	80.297	79.6218	0.0111954	0.986383	0.999742	-	3	12732972	12738184	+	593	-	- && - && PF08711:TFIIS helical bundle-like domain	-	110	45	85	40	116	81	5.16501	1.80305	3.4692	1.62736	4.61324	3.91918
Os01g0761100	657.792	330.733	499.616	480.812	573.639	427.289	496.047	493.913	0.00499133	0.986398	0.999742	-	1	32016706	32022401	-	2364	protein_coding	-	-	609	360	526	508	608	378	7.17303	3.61831	5.38522	5.18435	6.06539	4.58785
Os04g0586000	1847	1849.35	1585.28	1446.22	1711.48	2114.97	1760.54	1757.56	0.00288281	0.986402	0.999742	-	4	29610157	29611144	-	890	protein_coding	PF04570:zinc-finger of the FCS-type, C2-C2	-	1710	2013	1669	1528	1814	1871	53.4982	53.7408	45.387	41.4201	48.0673	60.3183
Os01g0124650	42.1246	10.1057	0	12.3042	38.6829	0	17.4101	16.9957	0.0299012	0.98641	0.999742	BOWMAN-BIRK INHIBITOR 2-3	1	1365586	1366432	-	847	protein_coding	PF00228:Bowman-Birk serine protease inhibitor family	-	39	11	0	13	41	0	1.28208	0.308574	0	0.370287	1.14157	0
Os04g0409600	1290.74	1105.2	1340.22	1211.5	1273.71	1243.43	1245.39	1242.88	0.00274035	0.98641	0.999742	-	4	20250090	20255721	+	1713	protein_coding	-	-	1195	1203	1411	1280	1350	1100	19.4242	16.6862	19.9359	18.0273	18.5857	18.4247
Os10g0548900	89.6499	39.5042	47.492	76.6649	28.3046	70.0844	58.882	58.3513	0.0121855	0.986419	0.999742	MURE	10	21482740	21486300	-	2506	protein_coding	PF08245:Mur ligase middle domain|PF02875:Mur ligase family, glutamate ligase domain	-	83	43	50	81	30	62	0.92221	0.407697	0.482897	0.779798	0.282321	0.709865
Os04g0209300	1099.56	900.328	867.204	929.444	917.068	1013.96	955.698	953.492	0.00313636	0.986427	0.999742	MULTIDRUG RESISTANCE-ASSOCIATED PROTEIN 10	4	7317239	7325788	-	4967	protein_coding	PF00005:ABC transporter|PF00664:ABC transporter transmembrane region	ABC_tran	1018	980	913	982	972	897	5.70672	4.68794	4.44879	4.76975	4.61503	5.18159
Os02g0244850	5.40059	9.18702	0	8.51832	0	5.65197	4.86254	4.72343	0.0430177	0.98643	0.999742	-	2	8178055	8184020	+	2921	protein_coding	-	-	5	10	0	9	0	5	0.0476619	0.0813427	0	0.0743342	0	0.0491138
Os09g0545400	118.813	136.887	243.159	119.257	243.419	133.386	166.286	165.354	0.00801046	0.986434	0.999742	SMALL AUXIN-UP RNA 40	9	21568697	21570887	+	1406	protein_coding	PF02519:Auxin responsive protein	Auxin_inducible	110	149	256	126	258	118	2.17841	2.51797	4.40677	2.16204	4.3275	2.40803
Os04g0519900	7.56083	0	0	0	0	7.91276	2.52028	2.63759	-0.0644798	0.986449	1	-	4	26024007	26025331	-	940	protein_coding	-	-	7	0	0	0	0	7	0.20735	0	0	0	0	0.213666
Os05g0122600	288.392	318.79	359.04	247.031	302.859	413.724	322.074	321.205	0.00529842	0.986511	0.999742	-	5	1240299	1245253	+	2266	protein_coding	-	-	267	347	378	261	321	366	3.28083	3.63848	4.03736	2.77881	3.34078	4.63432
Os08g0292400	91.8101	120.35	94.984	70.0396	67.9309	171.82	102.381	103.263	-0.00943393	0.986525	0.999742	-	8	11726258	11727344	-	690	protein_coding	-	-	85	131	100	74	72	152	3.43007	4.511	3.50765	2.58738	2.46086	6.32062
novel.2467	6.48071	0	0	0	0	6.78236	2.16024	2.26079	-0.0642903	0.986531	1	-	3	17816761	17819395	-	767	-	- && - && -	-	6	0	0	0	0	6	0.217815	0	0	0	0	0.224451
Os03g0310900	6.48071	0	0	0	0	6.78236	2.16024	2.26079	-0.0642903	0.986531	1	-	3	11094588	11095677	-	1090	protein_coding	-	-	6	0	0	0	0	6	0.15327	0	0	0	0	0.157939
Os03g0163400	66.9674	16.5366	47.492	46.3775	24.5306	58.7805	43.6653	43.2296	0.014003	0.986538	0.999742	-	3	3433024	3434082	-	1059	protein_coding	PF07893:Protein of unknown function (DUF1668)	-	62	18	50	49	26	52	1.63015	0.403856	1.14272	1.11629	0.579002	1.40888
Os03g0187400	373.721	313.278	269.755	224.316	422.681	313.119	318.918	320.039	-0.00559162	0.986554	0.999742	-	3	4573148	4575550	+	1115	protein_coding	-	-	346	341	284	237	448	277	8.6404	7.26657	6.16465	5.12804	9.47558	7.12804
Os01g0626900	8260.75	6871.89	7587.32	8066.85	6802.53	7821.2	7573.32	7563.53	0.00180495	0.986585	0.999742	-	1	25029829	25033240	-	2114	protein_coding	-	-	7648	7480	7988	8523	7210	6919	100.734	84.0711	91.4531	97.267	80.4328	93.9082
Os03g0668000	396.404	210.383	441.676	307.606	326.446	410.333	349.487	348.128	0.0056739	0.986593	0.999742	F-box protein 163	3	26317071	26319485	+	2310	protein_coding	PF00646:F-box domain	F-box	367	229	465	325	346	363	4.42371	2.35545	4.87199	3.39429	3.53238	4.50879
Os03g0313000	8424.93	8036.81	6430.42	7675.01	7679.03	7506.95	7630.72	7620.33	0.00186214	0.98665	0.999742	-	3	11181026	11183927	+	871	protein_coding	PF04716:ETC complex I subunit conserved region	-	7800	8748	6770	8109	8139	6641	249.35	238.639	188.12	224.609	220.372	218.766
Os01g0782901	46.4451	10.1057	18.047	26.5015	13.2088	33.9118	24.8659	24.5407	0.0175456	0.986663	0.999742	ARBUSCULAR MYCORRHIZAL SPECIFIC MARKER 15	1	33177222	33177745	-	351	protein_coding	PF01476:LysM domain	LysM	43	11	19	28	14	30	3.4111	0.744622	1.31012	1.92455	0.940641	2.45233
Os08g0528800	200.902	136.887	122.529	216.744	142.466	102.866	153.439	154.025	-0.00765243	0.98668	0.999742	-	8	26319273	26322525	-	2034	protein_coding	-	-	186	149	129	229	151	91	2.54621	1.74055	1.53498	2.7162	1.75077	1.28368
Os07g0581366	1016.39	1132.76	801.665	1050.59	1006.7	886.229	983.606	981.174	0.00326116	0.986685	0.999742	indeterminate domain 5	7	23540795	23543383	+	2122	protein_coding	-	-	941	1233	844	1110	1067	784	12.3474	13.806	9.62637	12.6199	11.8583	10.6007
Os01g0589900	51.8457	75.3336	47.492	89.9157	50.9482	35.0422	58.2238	58.6354	-0.0113634	0.986787	0.999742	-	1	23005565	23008941	-	3243	protein_coding	PF14432:DYW family of nucleic acid deaminases|PF13041:PPR repeat family	-	48	82	50	95	54	31	0.412123	0.600782	0.373154	0.706732	0.39269	0.274271
Os02g0786000	1972.3	2297.67	2465.78	2371.88	2170.02	2205.4	2245.25	2249.1	-0.00226086	0.98679	0.999742	-	2	33372431	33380829	+	3878	protein_coding	PF07064:RIC1	-	1826	2501	2596	2506	2300	1951	13.1107	15.3234	16.2018	15.5902	13.9869	14.4349
Os03g0127950	147.976	124.025	67.4386	123.042	153.788	59.9109	113.147	112.247	0.00911239	0.986836	0.999742	-	3	1573763	1575496	-	521	protein_coding	-	-	137	135	71	130	163	53	7.32176	6.15667	3.29827	6.01982	7.37824	2.91879
novel.1858	46.4451	31.2359	35.1441	6.62536	57.5526	47.4765	37.6084	37.2182	0.0153219	0.986858	0.999742	-	2	34036533	34037266	+	624	-	- && - && -	-	43	34	37	7	61	42	1.91874	1.29463	1.4351	0.27064	2.30541	1.93121
Os03g0145300	478.493	524.579	342.892	378.592	471.743	491.721	448.655	447.352	0.00448901	0.986863	0.999742	-	3	2512872	2516234	+	2820	protein_coding	-	-	443	571	361	400	500	435	4.37409	4.81102	3.0983	3.42207	4.18142	4.42594
Os11g0123066	46.4451	32.1546	27.5454	35.0198	28.3046	41.8246	35.3817	35.0496	0.0133974	0.986883	0.999742	-	11	1033365	1037017	+	3498	protein_coding	-	-	43	35	29	37	30	37	0.34228	0.237738	0.200652	0.255188	0.202257	0.303492
Os06g0168150	11.8813	0	0.94984	0	13.2088	0	4.27705	4.40293	-0.0495164	0.986907	0.999742	-	6	3431958	3432897	+	940	protein_coding	-	-	11	0	1	0	14	0	0.325835	0	0.0257476	0	0.351239	0
Os10g0565401	10.8012	15.6179	33.2444	23.662	19.8132	16.9559	19.8878	20.1437	-0.017762	0.986941	0.999742	-	10	22353506	22354426	-	585	protein_coding	-	-	10	17	35	25	21	15	0.475967	0.690467	1.44803	1.03101	0.846577	0.7357
Os11g0100800	37.8042	45.0164	25.6457	24.6085	20.7567	64.4325	36.1554	36.5992	-0.0141027	0.986961	0.999742	EXOCYST SUBUNIT EXO70 FAMILY PROTEIN H3B	11	27030	28636	-	1607	protein_coding	PF03081:Exo70 exocyst complex subunit	Exo70	35	49	27	26	22	57	0.606436	0.724487	0.406643	0.390333	0.322857	1.01771
Os03g0177300	814.41	862.662	880.502	860.351	922.729	768.668	852.524	850.582	0.00302076	0.986969	0.999742	-	3	4090005	4093914	+	1626	protein_coding	PF12483:E3 Ubiquitin ligase|PF13920:Zinc finger, C3HC4 type (RING finger)	-	754	939	927	909	978	680	12.9117	13.7213	13.7983	13.4872	14.1847	11.9992
Os02g0636300	307.834	415.254	256.457	331.268	315.124	330.075	326.515	325.489	0.00495076	0.986998	0.999742	RNA helicase 47A	2	25510882	25513587	-	2195	protein_coding	PF00271:Helicase conserved C-terminal domain|PF00270:DEAD/DEAH box helicase	DEAD	285	452	270	350	334	292	3.61529	4.89276	2.97711	3.84691	3.58852	3.81692
Os03g0335500	1203.25	926.052	1498.85	1149.97	1544.49	941.618	1209.38	1212.03	-0.00367193	0.987018	0.999742	-	3	12411275	12415106	+	3543	protein_coding	PF08263:Leucine rich repeat N-terminal domain|PF07714:Protein tyrosine kinase|PF13855:Leucine rich repeat	Pkinase_Tyr	1114	1008	1578	1215	1637	833	8.75481	6.75989	10.7796	8.27338	10.8963	6.74589
Os02g0796400	79.9288	101.976	117.78	132.507	114.162	50.8677	99.895	99.1789	0.00899513	0.98705	0.999742	-	2	33857413	33859405	-	1709	protein_coding	-	-	74	111	124	140	121	45	1.20565	1.54323	1.75608	1.97635	1.66973	0.755502
Os05g0118800	838.172	908.597	859.605	778.007	959.525	863.621	868.791	867.051	0.00300359	0.987097	0.999742	-	5	986271	988514	+	579	protein_coding	-	-	776	989	905	822	1017	764	37.3178	40.5852	37.8299	34.2508	41.4234	37.8599
Os04g0688600	36.724	0	75.9872	56.7888	35.8524	21.4775	37.5704	38.0396	-0.0192451	0.987122	0.999742	class III peroxidase 63	4	35221653	35223996	-	2254	protein_coding	PF00141:Peroxidase	-	34	0	80	60	38	19	0.420008	0	0.859016	0.642207	0.397587	0.24186
Os05g0564800	2234.77	2097.4	1982.32	2105.92	1903.95	2315.05	2104.83	2108.31	-0.00221292	0.987129	0.999742	-	5	28112936	28114907	+	601	protein_coding	-	-	2069	2283	2087	2225	2018	2048	95.8559	90.2571	84.0453	89.3169	79.1862	97.7734
Os02g0716800	0	12.8618	16.1473	15.1437	13.2088	0	9.6697	9.45083	0.0321912	0.987132	0.999742	nitrate transporter 1.5B	2	29736312	29741711	-	2439	protein_coding	PF00854:POT family	-	0	14	17	16	14	0	0	0.136385	0.168695	0.158265	0.135369	0
Os03g0666500	478.493	520.904	401.782	597.229	274.554	534.676	467.06	468.82	-0.00502545	0.987144	0.999742	small GTP-binding protein OsRab5B1	3	26234213	26240648	+	1099	protein_coding	PF00071:Ras family	Ras	443	567	423	631	291	473	11.2238	12.2584	9.31554	13.8519	6.24451	12.3489
Os03g0211400	586.505	625.636	599.349	573.567	554.769	688.41	603.83	605.582	-0.00346777	0.987196	0.999742	-	3	5807868	5812643	+	2790	protein_coding	PF07839:Plant calmodulin-binding domain	-	543	681	631	606	588	609	5.41912	5.79953	5.47382	5.24018	4.97022	6.26294
novel.1998	71.2879	32.1546	56.9904	33.1268	66.044	59.9109	53.4776	53.0272	0.0113966	0.987219	0.999742	-	2	16609105	16612490	-	1364	-	- && - && PF01764:Lipase (class 3)	Lipase_3	66	35	60	35	70	53	1.34729	0.609683	1.06464	0.619058	1.21028	1.11488
Os04g0556400	301.353	22.9676	75.0374	150.49	108.501	136.778	133.119	131.923	0.0111422	0.987282	0.999742	-	4	27843255	27845708	-	2454	protein_coding	PF00201:UDP-glucoronosyl and UDP-glucosyl transferase	UDPGT	279	25	79	159	115	121	3.16565	0.242056	0.779144	1.56315	1.10516	1.41474
Os06g0237502	617.828	486.912	560.406	744.88	313.237	612.674	555.049	556.93	-0.00486915	0.987288	0.999742	-	6	7148668	7155342	-	2193	protein_coding	-	-	572	530	590	787	332	542	7.26257	5.74232	6.51146	8.65793	3.57028	7.0913
Os12g0120500	488.214	431.79	509.114	556.531	244.363	634.151	476.373	478.348	-0.00526768	0.987293	0.999742	-	12	975104	977096	-	993	protein_coding	PF04525:LURP-one-related	-	452	470	536	588	259	561	12.6742	11.246	13.0641	14.2858	6.15111	16.2098
Os06g0622000	289.472	387.692	240.31	281.105	377.394	255.469	305.825	304.656	0.00521718	0.987313	0.999742	-	6	24986845	24997890	-	3084	protein_coding	PF07496:CW-type Zinc Finger|PF13589:Histidine kinase-, DNA gyrase B-, and HSP90-like ATPase	zf-CW	268	422	253	297	400	226	2.41965	3.25123	1.98551	2.32338	3.05878	2.10261
Os06g0521400	31.3235	0	5.69904	0	0	36.1726	12.3408	12.0575	0.035127	0.987351	0.999742	class III peroxidase 84	6	19199629	19200715	-	990	protein_coding	PF00141:Peroxidase	-	29	0	6	0	0	32	0.815635	0	0.146684	0	0	0.927427
Os04g0671800	2083.55	1930.19	1718.26	1868.35	1877.54	1977.06	1910.67	1907.65	0.0021953	0.987359	0.999742	ZINC FINGER CCCH DOMAIN-CONTAINING PROTEIN 32	4	34272659	34276664	-	2775	protein_coding	PF15663:Zinc-finger containing family	-	1929	2101	1809	1974	1990	1749	19.3554	17.9893	15.7776	17.1618	16.9119	18.0839
Os03g0692000	21.6024	8.26832	47.492	34.0733	22.6436	21.4775	25.7876	26.0648	-0.0162104	0.987383	0.999742	-	3	27678315	27681645	+	1497	protein_coding	PF02485:Core-2/I-Branching enzyme	-	20	9	50	36	24	19	0.371998	0.142847	0.808376	0.580175	0.378087	0.364164
Os02g0438900	42.1246	22.0489	0	25.555	29.248	10.1735	21.3912	21.6589	-0.0216211	0.987442	0.999742	-	2	14055092	14057029	+	459	protein_coding	-	-	39	24	0	27	31	9	2.36584	1.24236	0	1.41915	1.59277	0.562594
Os02g0805300	97.2107	71.6588	21.8463	88.9692	54.7221	45.2158	63.5719	62.969	0.0114261	0.98745	0.999742	-	2	34358288	34360428	-	1112	protein_coding	-	-	90	78	23	94	58	40	2.25357	1.66663	0.500597	2.03939	1.23006	1.0321
novel.50	27.003	27.5611	37.0438	67.2001	20.7567	4.52158	30.5359	30.8261	-0.0164695	0.987451	0.999742	-	1	8778555	8781002	+	2448	-	- && - && -	-	25	30	39	71	22	4	0.284355	0.291179	0.385584	0.699721	0.211941	0.0468828
Os04g0511400	0	14.6992	0	14.1972	0	0	4.89975	4.7324	0.0501996	0.98746	0.999742	-	4	25567723	25571329	-	2602	protein_coding	PF00083:Sugar (and other) transporter	Sugar_tr	0	16	0	15	0	0	0	0.146104	0	0.139079	0	0
Os11g0540600	7.56083	0	15.1974	7.57184	0	14.6951	7.58609	7.42232	0.034358	0.987461	0.999742	-	11	19756568	19762592	+	1583	protein_coding	PF03140:Plant protein of unknown function	-	7	0	16	8	0	13	0.123126	0	0.244627	0.121923	0	0.235628
Os06g0286700	49.6855	63.3905	41.793	66.2536	43.4003	46.3462	51.623	52	-0.0107022	0.987491	0.999742	PYRICULARIA ORYZAE RESISTANCE Z, PYRICULARIA ORYZAE RESISTANCE ZT	6	10387793	10390465	+	2673	protein_coding	PF00931:NB-ARC domain	NB-ARC	46	69	44	70	46	41	0.479172	0.613339	0.3984	0.631796	0.405846	0.440099
Os12g0105975	116.653	88.1954	0	35.0198	143.41	23.7383	68.2828	67.3893	0.0173461	0.987492	0.999742	-	12	315427	318257	-	1128	protein_coding	PF16191:Ubiquitin-activating enzyme E1 four-helix bundle|PF00899:ThiF family|PF16190:Ubiquitin-activating enzyme E1 FCCH domain	-	108	96	0	37	152	21	2.66592	2.02214	0	0.791354	3.17788	0.534165
Os03g0310701	18.362	16.5366	17.0971	15.1437	0	36.1726	17.3319	17.1054	0.0226821	0.987496	0.999742	-	3	11090273	11090710	+	438	protein_coding	-	-	17	18	18	16	0	32	1.08071	0.976447	0.994635	0.8813	0	2.09624
Os08g0334300	50.7656	22.0489	28.4952	41.6451	37.7394	22.6079	33.7699	33.9975	-0.0133794	0.987568	0.999766	-	8	14909182	14909973	-	792	protein_coding	PF00139:Legume lectin domain	-	47	24	30	44	40	20	1.65236	0.720006	0.916772	1.34031	1.19107	0.724553
Os04g0444600	3049.18	2938.93	2682.35	2941.66	2802.15	2915.29	2890.15	2886.37	0.00181018	0.987585	0.999766	19S REGULATORY PARTICLE NON-ATPASE SUBUNIT 6	4	22168354	22170852	+	1523	protein_coding	PF01399:PCI domain	-	2823	3199	2824	3108	2970	2579	51.6112	49.9073	44.8776	49.2333	45.9896	48.5866
Os10g0523000	9.72107	14.6992	23.746	3.78592	12.2653	31.651	16.0554	15.9008	0.0198756	0.987617	0.999766	-	10	20292773	20293968	-	1196	protein_coding	-	-	9	16	25	4	13	28	0.209529	0.317862	0.505911	0.0806876	0.256339	0.671726
Os06g0599400	4.32048	11.9431	14.2476	0	31.135	0	10.1704	10.3783	-0.0308976	0.987785	0.999817	-	6	23649633	23649980	-	348	protein_coding	-	-	4	13	15	0	33	0	0.320047	0.887594	1.04322	0	2.23634	0
Os03g0414400	101.531	101.976	134.877	115.471	170.771	49.7373	112.795	111.993	0.00847901	0.987787	0.999817	-	3	17172478	17174177	-	602	protein_coding	-	-	94	111	142	122	181	44	4.34775	4.38103	5.70896	4.88924	7.09063	2.09711
Os07g0670600	1208.65	1076.72	1165.45	990.019	1349.18	1104.39	1150.28	1147.87	0.00273517	0.987838	0.999817	-	7	28352574	28354759	+	930	protein_coding	PF03657:Uncharacterised protein family (UPF0113)	-	1119	1172	1227	1046	1430	977	33.5027	29.943	31.9321	27.1348	36.2623	30.1423
Os01g0949060	496.855	409.741	516.713	478.919	437.777	503.025	474.436	473.241	0.00367344	0.98791	0.999817	-	1	41783510	41788531	-	1557	protein_coding	-	-	460	446	544	506	464	445	8.22625	6.80607	8.45621	7.84043	7.02801	8.20043
Os03g0424200	1056.36	1181.45	1037.23	1210.55	1074.63	983.443	1091.68	1089.54	0.00260122	0.988004	0.999817	RECEPTOR-LIKE CYTOPLASMIC KINASE 112	3	17702709	17710049	-	3633	protein_coding	-	-	978	1286	1092	1279	1139	870	7.4956	8.41058	7.27482	8.49343	7.39369	6.87098
Os04g0382900	332.677	223.245	397.983	226.209	473.63	249.817	317.968	316.552	0.00560083	0.988025	0.999817	RAPID ALKALIZATION FACTOR 14	4	18786423	18787210	+	788	protein_coding	-	-	308	243	419	239	502	221	10.8832	7.32707	12.8692	7.31728	15.0238	8.04695
Os03g0632800	871.656	631.149	552.807	753.399	641.57	654.498	685.204	683.156	0.0035165	0.988049	0.999817	RING finger protein	3	24174355	24180456	-	2051	protein_coding	PF00097:Zinc finger, C3HC4 type (RING finger)	zf-C3HC4	807	687	582	796	680	579	10.9557	7.95868	6.86788	9.36322	7.81891	8.09987
Os08g0479300	490.374	556.734	757.972	577.353	723.653	508.677	601.693	603.228	-0.00380467	0.988057	0.999817	CYCLIN-D4-2	8	23648009	23651073	+	1879	protein_coding	PF00134:Cyclin, N-terminal domain|PF02984:Cyclin, C-terminal domain	Cyclin_C	454	606	798	610	767	450	6.72763	7.66295	10.2788	7.83215	9.62657	6.87149
Os07g0606600	1939.89	2563.18	1870.23	1942.18	1858.67	2563.73	2124.44	2121.53	0.00257057	0.988139	0.999817	HAP3F SUBUNIT OF CCAAT-BOX BINDING COMPLEX	7	24921067	24921998	-	932	protein_coding	PF00808:Histone-like transcription factor (CBF/NF-Y) and archaeal histone	-	1796	2790	1969	2052	1970	2268	53.6566	71.1276	51.1323	53.1177	49.8486	69.822
novel.4335	36.724	19.2928	9.4984	30.2874	0	36.1726	21.8384	22.1533	-0.0202501	0.988217	0.999817	-	8	5774357	5776338	-	1172	-	- && - && -	-	34	21	10	32	0	32	0.807763	0.425737	0.206508	0.658719	0	0.783407
Os04g0445900	37.8042	31.2359	39.8933	8.51832	45.2873	54.2589	36.3111	36.0215	0.0134012	0.988236	0.999817	-	4	22229872	22230561	-	690	protein_coding	-	-	35	34	42	9	48	48	1.41238	1.17079	1.47321	0.314682	1.64057	1.99598
Os04g0431800	1125.48	1117.14	1175.9	1108.33	1311.44	1003.79	1139.51	1141.19	-0.00254464	0.988257	0.999817	-	4	21402615	21405379	-	861	protein_coding	-	-	1042	1216	1238	1171	1390	888	33.6975	33.5568	34.8003	32.8119	38.0728	29.592
Os09g0534200	5026.87	5207.21	4879.33	5127.09	5113.69	4886.69	5037.8	5042.49	-0.00140513	0.988272	0.999817	GLABRA1B, GLABRA 1B	9	20988362	20992532	+	1202	protein_coding	PF00810:ER lumen protein retaining receptor	ER_lumen_recept	4654	5668	5137	5417	5420	4323	107.809	112.041	103.436	108.726	106.34	103.192
Os05g0379300	1237.82	1088.66	1073.32	952.159	1145.39	1296.56	1133.27	1131.37	0.00265733	0.988309	0.999817	-	5	18340025	18341151	-	1127	protein_coding	-	-	1146	1185	1130	1006	1214	1147	28.3135	24.983	24.2672	21.5354	25.4037	29.2015
Os01g0559200	285.151	296.741	290.651	289.623	416.077	162.777	290.848	289.492	0.00542284	0.988318	0.999817	-	1	21181447	21184010	+	1262	protein_coding	PF10258:PHAX RNA-binding domain	-	264	323	306	306	441	144	5.82475	6.08126	5.8685	5.84979	8.24104	3.27392
Os07g0173400	1206.49	1065.69	1312.68	1541.82	911.407	1123.61	1194.96	1192.28	0.00304977	0.988353	0.999817	-	7	3864811	3868227	+	1893	protein_coding	-	-	1117	1160	1382	1629	966	994	16.4299	14.5599	17.6694	20.761	12.0345	15.0661
Os06g0703000	8.64095	14.6992	18.9968	23.662	0	18.0863	14.1123	13.9161	0.0223952	0.988405	0.999817	RECEPTOR-LIKE CYTOPLASMIC KINASE 217	6	29675121	29678081	-	1487	protein_coding	PF00069:Protein kinase domain	Pkinase	8	16	20	25	0	16	0.1498	0.255658	0.325525	0.405608	0	0.308727
Os04g0597000	2528.56	2642.19	3359.58	2700.31	3226.72	2615.73	2843.44	2847.59	-0.00213474	0.988412	0.999817	SCAMP6	4	30109980	30113613	-	1378	protein_coding	PF04144:SCAMP family	-	2341	2876	3537	2853	3420	2314	47.3026	49.5895	62.1228	49.9494	58.5302	48.1814
Os03g0850100	379.122	444.652	462.572	342.626	567.978	371.9	428.782	427.501	0.00414996	0.988427	0.999817	-	3	35772701	35777460	-	1946	protein_coding	PF03031:NLI interacting factor-like phosphatase	NIF	351	484	487	362	602	329	5.02224	5.90953	6.05691	4.48791	7.29552	4.85085
Os04g0112200	191.181	212.22	262.156	226.209	248.137	188.776	221.852	221.04	0.00502675	0.988486	0.999817	E2F transcription factor 4	4	706806	711491	-	1907	protein_coding	PF02319:E2F/DP family winged-helix DNA-binding domain|PF16421:E2F transcription factor CC-MB domain	E2F_TDP	177	231	276	239	263	167	2.58437	2.87814	3.50287	3.02361	3.25243	2.51264
Os03g0597450	197.662	372.993	300.149	348.305	193.414	326.684	290.268	289.468	0.00526972	0.988515	0.999817	-	3	22251068	22253999	-	985	protein_coding	-	-	183	406	316	368	205	289	5.17306	9.79355	7.76455	9.01342	4.90818	8.41834
Os04g0543200	2193.72	1541.58	1662.22	1856.99	1613.36	1917.15	1799.17	1795.83	0.00241443	0.988535	0.999817	-	4	27200275	27204752	+	2835	protein_coding	PF00076:RNA recognition motif. (a.k.a. RRM, RBD, or RNP domain)	RRM_1	2031	1678	1750	1962	1710	1696	19.9476	14.0634	14.94	16.6964	14.2248	17.1648
Os04g0599100	1367.43	1484.62	1241.44	1388.49	1118.97	1580.29	1364.5	1362.58	0.00253234	0.988567	0.999817	-	4	30224488	30230472	-	3635	protein_coding	PF00855:PWWP domain	PWWP	1266	1616	1307	1467	1186	1398	9.69755	10.563	8.70235	9.73652	7.69455	11.0349
Os04g0564500	111.252	229.676	150.075	142.919	138.692	207.992	163.668	163.201	0.00630872	0.988617	0.999817	-	4	28290105	28292273	+	1327	protein_coding	PF05742:Transport and Golgi organisation 2	DUF833	103	250	158	151	147	184	2.16122	4.4763	2.88172	2.74526	2.61246	3.97843
Os02g0823800	1281.02	1093.26	1146.46	1173.64	1201.06	1139.44	1173.58	1171.38	0.00228997	0.988665	0.999817	-	2	35379378	35385150	+	4513	protein_coding	PF10220:Uncharacterized conserved protein (DUF2146)	-	1186	1190	1207	1240	1273	1008	7.31732	6.26515	6.47302	6.62879	6.65221	6.40856
Os02g0563000	3.24036	47.7725	92.1345	20.8226	79.2528	41.8246	47.7158	47.3	0.0140055	0.988761	0.999817	KISS ME DEADLY3, KISS ME DEADLY 3, F-box protein 96	2	21365479	21366789	+	1311	protein_coding	PF01344:Kelch motif|PF00646:F-box domain	Kelch_1	3	52	97	22	84	37	0.0637164	0.942434	1.79075	0.404854	1.51105	0.809775
Os12g0109750	0	32.1546	18.047	27.4479	23.5871	0	16.7338	17.0117	-0.0240735	0.988771	0.999817	-	12	524533	525909	+	1377	protein_coding	PF04749:PLAC8 family|PF11204:Protein of unknown function (DUF2985)	-	0	35	19	29	25	0	0	0.603927	0.333953	0.508092	0.428163	0
Os03g0281500	93.9704	4.59351	34.1942	40.6987	74.5353	15.8255	44.2527	43.6865	0.0142178	0.988774	0.999817	Catharanthus roseus receptor-like kinase1-like kinase 7	3	9632806	9635793	+	2988	protein_coding	PF12819:Carbohydrate-binding protein of the ER|PF07714:Protein tyrosine kinase	Pkinase_Tyr	87	5	36	43	79	14	0.810721	0.0397594	0.2916	0.347189	0.623519	0.134435
Os01g0617900	388.843	340.839	400.832	301.927	452.873	378.682	376.838	377.827	-0.00394703	0.988806	0.999817	-	1	24572983	24575556	+	1213	protein_coding	PF01789:PsbP	-	360	371	422	319	480	335	8.2637	7.26714	8.42009	6.34465	9.33218	7.92408
Os03g0563600	1814.6	2836.03	2883.71	2081.31	3609.77	1859.5	2511.45	2516.86	-0.00315314	0.988816	0.999817	class III peroxidase 49	3	20264124	20269616	+	1404	protein_coding	PF00141:Peroxidase	-	1680	3087	3036	2199	3826	1645	33.3177	52.242	52.3359	37.7864	64.2659	33.6174
Os06g0672801	494.694	466.701	385.635	578.3	330.22	441.984	449.01	450.168	-0.00398248	0.988823	0.999817	-	6	27929735	27932433	-	864	protein_coding	-	-	458	508	406	611	350	391	14.7599	13.9701	11.3731	17.061	9.55338	12.9846
Os02g0606600	136.095	101.976	126.329	91.8086	181.149	89.3011	121.467	120.753	0.0069366	0.988855	0.999817	CALMODULIN-LIKE PROTEIN 17	2	23768429	23769162	-	640	protein_coding	-	-	126	111	133	97	192	79	5.4818	4.12091	5.02964	3.65653	7.07496	3.5417
Os01g0848550	0	0	28.4952	6.62536	0	22.6079	9.4984	9.74441	-0.0325228	0.98887	0.999817	-	1	36466416	36467358	-	943	protein_coding	-	-	0	0	30	7	0	20	0	0	0.769972	0.179087	0	0.608532
Os06g0689700	37.8042	11.9431	6.64888	23.662	21.7002	10.1735	18.7987	18.5119	0.0164579	0.988947	0.999817	-	6	28758921	28759355	+	435	protein_coding	-	-	35	13	7	25	23	9	2.24033	0.710075	0.38947	1.38653	1.24693	0.593633
Os08g0216900	31.3235	0	0	0	22.6436	7.91276	10.4412	10.1855	0.0316445	0.988985	0.999817	-	8	6891099	6893671	+	975	protein_coding	-	-	29	0	0	0	24	7	0.828183	0	0	0	0.58051	0.205996
Os11g0584100	162.018	229.676	134.877	230.941	133.031	160.516	175.524	174.83	0.00582839	0.988986	0.999817	F-box protein 616	11	22068104	22070310	+	2097	protein_coding	PF03478:Protein of unknown function (DUF295)	DUF295	150	250	142	244	141	142	1.99171	2.83264	1.63891	2.80717	1.58571	1.94292
novel.2654	4.32048	29.3985	0	9.46481	0	23.7383	11.2397	11.0677	0.0274482	0.98899	0.999817	-	4	12871582	12873026	+	1134	-	- && - && -	-	4	32	0	10	0	21	0.0982154	0.670482	0	0.212748	0	0.531339
Os01g0219000	322.956	316.034	254.557	248.924	434.003	206.862	297.849	296.597	0.00490669	0.988993	0.999817	-	1	6523644	6524609	+	966	protein_coding	-	-	299	344	268	263	460	183	8.61841	8.46119	6.71464	6.56835	11.2301	5.43549
Os02g0733400	224.665	527.335	200.416	322.75	292.48	341.379	317.472	318.87	-0.00532865	0.989001	0.999817	-	2	30577640	30578383	-	665	protein_coding	-	-	208	574	211	341	310	302	8.70913	20.5088	7.67938	12.3712	10.9937	13.0302
Os05g0376400	31.3235	72.5775	12.3479	119.257	0	0	38.7496	39.7522	-0.0372005	0.989015	0.999817	-	5	18165796	18168364	+	2060	protein_coding	-	-	29	79	13	126	0	0	0.39198	0.911192	0.152736	1.47564	0	0
Os09g0573000	85.3294	78.0897	118.73	85.1832	105.67	92.6923	94.0497	94.5153	-0.00704871	0.989055	0.999817	-	9	22917111	22919021	+	1857	protein_coding	PF14432:DYW family of nucleic acid deaminases|PF13041:PPR repeat family	-	79	85	125	90	112	82	1.18454	1.08757	1.62916	1.16925	1.42236	1.26697
Os03g0186800	744.202	687.189	698.132	966.357	428.342	740.408	709.841	711.702	-0.00376188	0.989057	0.999817	-	3	4532886	4536584	+	1182	protein_coding	PF07200:Modifier of rudimentary (Mod(r)) protein	-	689	748	735	1021	454	655	16.2306	15.0361	15.05	20.8394	9.05819	15.8997
Os09g0313500	504.416	383.099	548.058	498.795	429.286	510.938	478.524	479.673	-0.00348265	0.989064	0.999817	-	9	8510839	8516543	-	3682	protein_coding	PF00931:NB-ARC domain	NB-ARC	467	417	577	527	455	452	3.53155	2.69093	3.79278	3.45307	2.91427	3.52225
Os01g0721200	33.4837	0	11.3981	0	16.9827	27.1295	14.9606	14.7041	0.024463	0.989186	0.999831	-	1	30068602	30070131	+	1530	protein_coding	PF00931:NB-ARC domain	NB-ARC	31	0	12	0	18	24	0.564161	0	0.189826	0	0.277449	0.450075
Os03g0734000	598.386	396.879	413.18	460.936	447.212	496.243	469.482	468.13	0.0035545	0.989211	0.999831	-	3	30071523	30072291	+	659	protein_coding	-	-	554	432	435	487	474	439	23.4076	15.5757	15.976	17.8288	16.9627	19.1137
Os04g0690100	1149.25	1150.22	1105.61	1098.86	1304.84	994.747	1135.03	1132.82	0.00233974	0.989239	0.999831	-	4	35297676	35300310	+	1773	protein_coding	-	-	1064	1252	1164	1161	1383	880	16.7096	16.7782	15.8895	15.798	18.3957	14.241
Os01g0168600	952.665	881.954	804.514	834.796	925.559	873.795	879.711	878.05	0.00245939	0.989248	0.999831	-	1	3511944	3515900	+	2168	protein_coding	-	-	882	960	847	882	981	773	11.3277	10.5211	9.45561	9.81493	10.6712	10.2302
Os01g0658600	15.1217	0	0	0	0	14.6951	5.04056	4.89837	0.0424479	0.989336	0.999831	-	1	26790255	26791689	+	840	protein_coding	PF04116:Fatty acid hydroxylase superfamily	-	14	0	0	0	0	13	0.464068	0	0	0	0	0.444047
Os07g0573300	2371.94	2314.21	1964.27	2138.1	2331.35	2188.44	2216.81	2219.3	-0.0017942	0.989344	0.999831	-	7	23169765	23173649	+	1952	protein_coding	PF01363:FYVE zinc finger	FYVE	2196	2519	2068	2259	2471	1936	31.3246	30.6619	25.6411	27.9199	29.8535	28.4571
Os09g0517800	24.8427	41.3416	82.6361	25.555	66.9875	55.3893	49.6068	49.3106	0.0104127	0.989417	0.999831	F-box protein 499	9	20186494	20190101	+	2041	protein_coding	PF00646:F-box domain|PF08268:F-box associated domain	F-box	23	45	87	27	71	49	0.313775	0.523865	1.03167	0.319153	0.820386	0.68884
Os09g0558850	8.64095	34.9107	0	0	34.909	7.91276	14.5172	14.2739	0.0244972	0.989474	0.999831	-	9	22207975	22208505	+	531	protein_coding	-	-	8	38	0	0	37	7	0.419496	1.70035	0	0	1.64327	0.378241
Os01g0530300	141.496	171.797	82.6361	102.22	139.636	155.994	131.976	132.617	-0.00627054	0.989509	0.999831	-	1	19079255	19081450	+	660	protein_coding	PF09133:SANTA (SANT Associated)	-	131	187	87	108	148	138	5.52663	6.73206	3.19037	3.94782	5.28836	5.9993
Os04g0275950	120.973	140.561	45.5923	138.186	74.5353	92.6923	102.376	101.805	0.00753619	0.989655	0.999831	-	4	11638394	11642909	+	1057	protein_coding	-	-	112	153	48	146	79	82	2.95037	3.43927	1.09909	3.33239	1.7626	2.22589
Os01g0740400	11.8813	22.9676	13.2978	47.324	0	0	16.0489	15.7747	0.0230728	0.989661	0.999831	-	1	30919728	30921193	+	1466	protein_coding	PF06219:Protein of unknown function (DUF1005)	-	11	25	14	50	0	0	0.208926	0.405188	0.231132	0.822837	0	0
Os04g0604300	341.318	276.529	290.651	443.899	246.25	220.427	302.833	303.525	-0.00453243	0.989669	0.999831	XYLOGLUCAN ENDOTRANSGLUCOSYDASE/HYDROLASE 9	4	30482211	30483492	-	1070	protein_coding	PF06955:Xyloglucan endo-transglycosylase (XET) C-terminus|PF00722:Glycosyl hydrolases family 16	-	316	301	306	469	261	195	8.22311	6.68394	6.92154	10.5747	5.75254	5.22897
Os03g0355200	28.0831	21.1302	17.0971	26.5015	18.8697	21.4775	22.1035	22.2829	-0.0129513	0.989675	0.999831	OsWD40-72	3	13570909	13574657	+	1688	protein_coding	PF08799:pre-mRNA processing factor 4 (PRP4) like|PF00400:WD domain, G-beta repeat	WD40	26	23	18	28	20	19	0.428878	0.323747	0.258087	0.400188	0.279422	0.322958
Os06g0503250	27.003	39.5042	23.746	31.2339	29.248	30.5206	30.0844	30.3342	-0.0112137	0.989682	0.999831	-	6	17822720	17824424	+	1705	protein_coding	PF01061:ABC-2 type transporter|PF00005:ABC transporter	ABC2_membrane	25	43	25	33	31	27	0.408271	0.599231	0.354879	0.466947	0.428786	0.454365
Os03g0766100	0	53.2847	26.5955	0	52.8352	28.2598	26.6268	27.0317	-0.0200625	0.989727	0.999831	10kDa prolamin, sulfur-rich 10 kDa prolamin, 10 kDa sulfurrich prolamin, cysteine-rich 10kDa prolamin, Cys-rich 10-kDa prolamin	3	31729638	31730211	-	574	protein_coding	PF00234:Protease inhibitor/seed storage/LTP family	-	0	58	28	0	56	25	0	2.40086	1.18062	0	2.3008	1.24966
Os06g0335900	199.822	535.604	471.121	317.071	432.116	462.331	402.182	403.839	-0.00462043	0.989731	0.999831	XYLOGLUCAN ENDOTRANSGLUCOSYDASE/HYDROLASE 15	6	13389882	13390271	+	390	protein_coding	PF06955:Xyloglucan endo-transglycosylase (XET) C-terminus	-	185	583	496	335	458	409	13.2081	35.5185	30.781	20.7233	27.6952	30.0901
Os02g0756600	2207.76	2337.18	1248.09	2172.17	1675.63	1934.1	1931.01	1927.3	0.00268526	0.989732	0.999831	-	2	31835161	31836353	-	1193	protein_coding	PF04674:Phosphate-induced protein 1 conserved region	-	2044	2544	1314	2295	1776	1711	47.706	50.6672	26.6575	46.4109	35.1079	41.1505
Os05g0478000	199.822	97.3825	143.426	168.474	126.427	143.56	146.877	146.154	0.00576352	0.989768	0.999831	-	5	23510183	23511070	+	888	protein_coding	PF13639:Ring finger domain	-	185	106	151	178	134	127	5.80085	2.83624	4.11556	4.83599	3.55873	4.10351
Os01g0147001	0	17.4553	0	0	17.9262	0	5.81845	5.97541	-0.0383138	0.989806	0.999831	-	1	2550946	2551461	+	516	protein_coding	PF03360:Glycosyltransferase family 43	-	0	19	0	0	19	0	0	0.874891	0	0	0.868374	0
Os09g0130300	445.009	449.245	430.278	388.057	543.448	395.638	441.511	442.381	-0.0033013	0.989842	0.999831	-	9	2320603	2322832	+	1108	protein_coding	-	-	412	489	453	410	576	350	10.3536	10.4862	9.89518	8.92734	12.2599	9.06345
novel.1248	51.8457	13.7805	44.6425	65.3072	20.7567	24.8687	36.7562	36.9775	-0.011541	0.989878	0.999831	-	11	27876009	27880140	-	1353	-	- && - && -	-	48	15	47	69	22	22	0.987817	0.263417	0.840747	1.23035	0.383467	0.466541
novel.2066	0	0	18.047	9.46481	0	9.04315	6.01565	6.16932	-0.033456	0.989892	0.999831	-	2	28092655	28093732	-	1078	-	- && - && -	-	0	0	19	10	0	8	0	0	0.42658	0.2238	0	0.21293
Os01g0962300	0	11.9431	0	12.3042	0	0	3.98104	4.10142	-0.0427358	0.989923	0.999831	-	1	42417731	42418739	+	583	protein_coding	PF00137:ATP synthase subunit C	-	0	13	0	13	0	0	0	0.529816	0	0.537963	0	0
Os10g0577100	125.294	102.895	58.8901	111.685	114.162	62.1717	95.6929	96.006	-0.00701696	0.989964	0.999831	-	10	22991022	22994146	+	2862	protein_coding	-	-	116	112	62	118	121	55	1.12855	0.929819	0.524309	0.994696	0.997054	0.551389
EPlORYSAT000373605	3.24036	18.374	0	0.946481	0	20.3471	7.2048	7.09786	0.0294893	0.989988	0.999831	pseudo-rpl16	Mt	174147	174704	+	558	pseudogene	PF00252:Ribosomal protein L16p/L10e	-	3	20	0	1	0	18	0.149699	0.85162	0	0.0432358	0	0.925557
Os10g0563000	2099.75	2279.3	1598.58	1665.81	2326.63	1975.93	1992.54	1989.46	0.00219058	0.99001	0.999831	-	10	22216408	22222252	+	1352	protein_coding	PF02089:Palmitoyl protein thioesterase	-	1944	2481	1683	1760	2466	1748	40.0362	43.6014	30.1282	31.4061	43.0149	37.0962
novel.582	6.48071	0	24.6958	4.7324	0	25.9991	10.3922	10.2438	0.0255065	0.990011	0.999831	-	10	6445217	6447969	+	921	-	- && - && -	-	6	0	26	5	0	23	0.181395	0	0.683249	0.130975	0	0.716528
Os03g0275800	3.24036	0	21.8463	0	24.5306	0	8.36223	8.17687	0.0304065	0.990107	0.999831	-	3	9326230	9328311	+	2082	protein_coding	-	-	3	0	23	0	26	0	0.0401211	0	0.26737	0	0.294507	0
Os02g0329933	10.8012	33.992	0	27.4479	0	18.0863	14.9311	15.1781	-0.0221128	0.990189	0.999831	-	2	13406565	13407091	+	527	protein_coding	PF00201:UDP-glucoronosyl and UDP-glucosyl transferase	UDPGT	10	37	0	29	0	16	0.528351	1.66817	0	1.32759	0	0.871113
novel.1431	0	11.0244	0	11.3578	0	0	3.67481	3.78592	-0.0427292	0.990195	0.999831	-	12	26413497	26415808	+	989	-	- && - && PF13456:Reverse transcriptase-like	-	0	12	0	12	0	0	0	0.288294	0	0.292727	0	0
Os05g0589200	29.1632	98.3012	88.3351	107.899	47.1743	62.1717	71.9332	72.4149	-0.00835485	0.990217	0.999831	SIGMA FACTOR 3	5	29341476	29344660	+	1428	protein_coding	PF04542:Sigma-70 region 2|PF04539:Sigma-70 region 3	Sigma70_r2	27	107	93	114	50	55	0.526464	1.78035	1.57623	1.92599	0.825743	1.10509
Os03g0641700	2894.72	3287.12	3089.83	2888.66	2891.78	3504.22	3090.56	3094.89	-0.00155782	0.990223	0.999831	Mediator complex protein OsMED19b, Mediator 19_1	3	24727395	24732318	+	1483	protein_coding	-	-	2680	3578	3253	3052	3065	3100	50.3184	57.3257	53.0894	49.6502	48.7407	59.9771
Os07g0165000	1010.99	920.54	839.659	805.455	982.168	987.964	923.73	925.196	-0.00229102	0.990283	0.999831	-	7	3483093	3485872	+	1445	protein_coding	PF00587:tRNA synthetase class II core domain (G, H, P, S and T)|PF03129:Anticodon binding domain|PF09180:Prolyl-tRNA synthetase, C-terminal	HGTP_anticodon	936	1002	884	851	1041	874	18.036	16.4759	14.8064	14.2082	16.9897	17.3544
Os01g0172200	1881.57	1916.41	2156.14	2142.83	1806.77	2012.1	1984.71	1987.24	-0.00169557	0.9903	0.999831	RNA helicase 14	1	3713740	3718631	-	2863	protein_coding	PF00271:Helicase conserved C-terminal domain|PF00270:DEAD/DEAH box helicase	DEAD	1742	2086	2270	2264	1915	1780	16.9418	17.3118	19.1898	19.078	15.7743	17.8387
Os02g0674800	324.036	291.229	424.578	255.55	419.851	367.378	346.614	347.593	-0.00380868	0.990312	0.999831	RICE OUTMOST CELL-SPECIFIC GENE 5	2	27487866	27494913	-	3435	protein_coding	PF01852:START domain|PF00046:Homeobox domain	START	300	317	447	270	445	325	2.4318	2.19272	3.14953	1.89633	3.05518	2.7147
Os10g0488400	31.3235	22.9676	15.1974	12.3042	10.3783	46.3462	23.1628	23.0096	0.0131096	0.990325	0.999831	-	10	18505564	18506412	+	849	protein_coding	-	-	29	25	16	13	11	41	0.951093	0.699653	0.456118	0.369414	0.305554	1.38561
Os09g0560450	398.564	322.465	492.967	407.933	408.529	400.159	404.665	405.541	-0.00327042	0.990413	0.999831	-	9	22269102	22272675	+	1918	protein_coding	PF00415:Regulator of chromosome condensation (RCC1) repeat	-	369	351	519	431	433	354	5.35686	4.34819	6.54914	5.42134	5.32405	5.29566
Os08g0386900	1084.44	1275.16	1005.88	1150.92	903.859	1306.74	1121.83	1120.5	0.00232565	0.990454	0.999831	-	8	18266806	18269441	+	1345	protein_coding	-	-	1004	1388	1059	1216	958	1156	20.7847	24.5198	19.0563	21.8117	16.7976	24.6604
novel.4129	0	18.374	0	0	17.9262	0	6.12468	5.97541	0.0355658	0.990463	0.999831	-	8	5282572	5283107	+	536	-	- && - && -	-	0	20	0	0	19	0	0	0.886575	0	0	0.835972	0
Os01g0814150	0	10.1057	0	10.4113	0	0	3.36858	3.47043	-0.0427219	0.990489	0.999831	GPI-anchored non-specific lipid transfer protein 1, type G nsLTP 1, type G non-specific lipid transfer protein 1	1	34628726	34629879	+	806	protein_coding	-	-	0	11	0	11	0	0	0	0.324271	0	0.329257	0	0
Os02g0459001	18.362	32.1546	45.5923	49.217	39.6264	7.91276	32.0363	32.252	-0.011511	0.990512	0.999831	-	2	15324744	15325572	-	685	protein_coding	-	-	17	35	48	52	42	7	0.691021	1.21402	1.69596	1.83143	1.44598	0.293206
novel.853	549.781	508.961	406.532	425.916	392.49	644.325	488.424	487.577	0.0032957	0.990538	0.999831	-	10	21085882	21089409	-	2285	-	- && - && -	-	509	554	428	450	416	570	6.20247	5.76068	4.53339	4.75121	4.29349	7.15737
Os02g0682600	1190.29	1174.1	951.74	1107.38	862.346	1353.08	1105.38	1107.6	-0.00242203	0.990546	0.999831	TIM13	2	27909704	27912036	-	542	protein_coding	PF02953:Tim10/DDP family zinc finger	-	1102	1278	1002	1170	914	1197	56.6129	56.025	44.7439	52.0792	39.7695	63.3665
Os12g0498700	695.597	895.735	638.292	774.221	734.975	724.583	743.208	744.593	-0.00248744	0.9906	0.999831	-	12	18932890	18936001	+	1583	protein_coding	PF04188:Mannosyltransferase (PIG-V)	-	644	975	672	818	779	641	11.3276	14.6344	10.2743	12.4667	11.6054	11.6183
novel.1413	0	13.7805	4.7492	18.9296	0	0	6.17658	6.30987	-0.0309397	0.990601	0.999831	-	12	24506298	24506646	+	254	-	- && - && -	-	0	15	5	20	0	0	0	1.40316	0.476433	1.89965	0	0
Os05g0587000	0	15.6179	33.2444	0	24.5306	23.7383	16.2874	16.0896	0.020527	0.990605	0.999831	-	5	29240182	29242422	-	1583	protein_coding	PF00295:Glycosyl hydrolases family 28	-	0	17	35	0	26	21	0	0.255163	0.535122	0	0.387343	0.38063
Os05g0106500	64.8071	94.6264	65.539	66.2536	52.8352	107.387	74.9908	75.4921	-0.00703045	0.99062	0.999831	DnaJ domain protein C47, rice DJC72 homolog	5	351640	354039	+	1000	protein_coding	PF00226:DnaJ domain	DnaJ	60	103	69	70	56	95	1.67064	2.4473	1.66999	1.68879	1.32066	2.72577
novel.4178	50.7656	79.9271	38.9434	24.6085	83.9702	62.1717	56.5454	56.9168	-0.00852674	0.990688	0.999831	-	8	11727405	11728019	+	550	-	- && - && -	-	47	87	41	26	89	55	2.3794	3.75843	1.80421	1.14048	3.81619	2.86923
Os03g0127100	0	17.4553	0	17.0366	0	0	5.81845	5.67888	0.0351115	0.99073	0.999831	-	3	1527270	1530877	+	616	protein_coding	-	-	0	19	0	18	0	0	0	0.732863	0	0.704969	0	0
Os05g0523300	318.635	351.863	595.55	508.26	421.738	339.118	422.016	423.039	-0.00364635	0.990756	0.999831	IAA18	5	26052916	26055714	-	1396	protein_coding	PF02309:AUX/IAA family	-	295	383	627	537	447	300	5.88396	6.51874	10.8704	9.2804	7.55136	6.16596
novel.1946	10.8012	13.7805	45.5923	0	64.157	6.78236	23.3913	23.6465	-0.0167111	0.990761	0.999831	-	2	8683077	8690230	-	1341	-	- && - && -	-	10	15	48	0	68	6	0.207637	0.265774	0.866319	0	1.19587	0.128377
Os10g0360100	0	9.18702	0	9.46481	0	0	3.06234	3.15494	-0.0427143	0.990804	0.999831	-	10	11053048	11057745	-	3815	protein_coding	PF00083:Sugar (and other) transporter	Sugar_tr	0	10	0	10	0	0	0	0.062281	0	0.0632388	0	0
Os03g0269900	971.027	717.507	779.819	777.061	760.449	934.836	822.784	824.115	-0.00238161	0.990812	0.999831	-	3	9011629	9016463	+	2082	protein_coding	PF04646:Protein of unknown function, DUF604	-	899	781	821	821	806	827	12.023	8.91293	9.54394	9.5135	9.12971	11.397
Os01g0252100	3887.35	3661.03	4038.72	3776.46	4186.24	3633.09	3862.37	3865.26	-0.00127423	0.990844	0.999831	shaggy-like kinase gamma	1	8329791	8333933	+	2821	protein_coding	PF00069:Protein kinase domain	Pkinase	3599	3985	4252	3990	4437	3214	35.5232	33.5641	36.4801	34.123	37.0928	32.6895
Os03g0112400	3022.17	3226.48	3436.52	3622.18	3285.22	2786.42	3228.39	3231.27	-0.00149328	0.990865	0.999831	-	3	706174	708606	+	892	protein_coding	PF02296:Alpha adaptin AP2, C-terminal domain	-	2798	3512	3618	3827	3482	2465	87.3405	93.5491	98.1678	103.507	92.0591	79.2898
Os03g0203100	969.947	1220.96	1006.83	926.604	1206.72	1060.31	1065.91	1064.54	0.00212168	0.99095	0.999853	-	3	5400960	5406847	+	3397	protein_coding	PF10441:Urb2/Npa2 family	-	898	1329	1060	979	1279	938	7.36061	9.29565	7.55224	6.95289	8.87928	7.92268
Os07g0417766	317.555	402.392	353.34	351.144	364.185	360.596	357.762	358.642	-0.00304431	0.991001	0.999853	-	7	13272446	13275761	+	3316	protein_coding	-	-	294	438	372	371	386	319	2.46868	3.13841	2.71515	2.69921	2.74521	2.7602
Os02g0321800	543.3	509.88	449.274	491.223	556.656	456.679	500.818	501.52	-0.00266684	0.991001	0.999853	-	2	12859814	12864036	+	1894	protein_coding	PF05529:B-cell receptor-associated protein 31-like	-	503	555	473	519	590	404	7.39471	6.96247	6.04431	6.61097	7.34641	6.12021
Os07g0152800	3845.22	3016.1	3110.73	3443.3	2948.39	3590.13	3324.02	3327.27	-0.00150511	0.991151	0.999853	-	7	2794136	2797283	+	1434	protein_coding	-	-	3560	3283	3275	3638	3125	3176	69.1248	54.3966	55.2748	61.2056	51.393	63.5472
Os03g0625300	39.9644	121.269	48.4418	65.3072	62.27	81.3884	69.8917	69.6552	0.00729368	0.991186	0.999853	OsWD40-77	3	23781012	23782726	+	1578	protein_coding	-	-	37	132	51	69	66	72	0.652871	1.98755	0.782219	1.05492	0.98637	1.30915
Os05g0533301	9.72107	13.7805	3.79936	0	14.1523	13.5647	9.10032	9.239	-0.0197604	0.9912	0.999853	-	5	26468197	26468970	-	774	protein_coding	-	-	9	15	4	0	15	12	0.323768	0.460469	0.125079	0	0.457039	0.444842
Os12g0245700	113.412	22.9676	77.8869	66.2536	105.67	40.6942	71.4223	70.8727	0.00795983	0.991211	0.999853	-	12	8076291	8076808	+	518	protein_coding	-	-	105	25	82	70	112	36	5.64407	1.14673	3.83133	3.26021	5.09907	1.99406
Os01g0964900	644.831	699.133	541.409	508.26	716.105	657.889	628.457	627.418	0.00255613	0.991244	0.999853	-	1	42547600	42548935	+	1336	protein_coding	PF00153:Mitochondrial carrier protein	Mito_carr	597	761	570	537	759	582	12.4423	13.5341	10.326	9.69719	13.3979	12.4992
Os09g0491740	2182.92	1540.66	1195.85	1610.91	1371.83	1928.45	1639.81	1637.06	0.00231274	0.991299	0.999853	PIN likes 1	9	18978153	18983471	-	2345	protein_coding	PF03547:Membrane transport protein	-	2021	1677	1259	1702	1454	1706	23.997	16.9918	12.9942	17.5103	14.6226	20.8738
Os03g0108000	1870.77	1679.39	1768.6	1935.55	1557.69	1831.24	1772.92	1774.83	-0.00159933	0.991306	0.999853	ARSENATE REDUCTASE 2	3	482938	484739	-	686	protein_coding	PF00581:Rhodanese-like domain	Rhodanese	1732	1828	1862	2045	1651	1620	70.3002	63.3144	65.6933	71.9196	56.7578	67.7573
Os03g0344650	291.632	288.473	278.303	279.212	407.586	168.429	286.136	285.075	0.00398194	0.991308	0.999853	-	3	12834478	12834993	-	516	protein_coding	PF04525:LURP-one-related	-	270	314	293	295	432	149	14.5696	14.4587	13.7431	13.7927	19.7441	8.28517
Os06g0708400	34.5638	45.9351	57.9402	33.1268	81.1397	24.8687	46.1464	46.3784	-0.00851108	0.991342	0.999853	CYCLOPHILIN 19-4	6	29971111	29972973	+	627	protein_coding	PF00160:Cyclophilin type peptidyl-prolyl cis-trans isomerase/CLD	Pro_isomerase	32	50	61	35	86	22	1.42107	1.89475	2.35466	1.34672	3.2347	1.00675
Os05g0182900	396.404	479.563	302.049	551.798	243.419	379.812	392.672	391.677	0.00367892	0.99138	0.999853	-	5	4983551	4986904	-	1555	protein_coding	-	-	367	522	318	583	258	336	6.57156	7.97609	4.94951	9.04516	3.91284	6.19975
Os04g0410700	0	16.5366	55.0907	10.4113	42.4568	18.0863	23.8758	23.6515	0.0147274	0.991395	0.999853	-	4	20282714	20286792	+	937	protein_coding	PF00149:Calcineurin-like phosphoesterase	Metallophos	0	18	58	11	45	16	0	0.456439	1.49814	0.283225	1.1326	0.489943
Os09g0261900	232.226	294.903	449.274	413.612	263.232	297.294	325.468	324.713	0.00368369	0.991483	0.999853	-	9	4577704	4580691	+	2703	protein_coding	-	-	215	321	473	437	279	263	2.21475	2.82169	4.23526	3.90044	2.43423	2.79174
Os01g0676900	432.048	395.961	441.676	375.753	434.003	457.81	423.228	422.522	0.00267306	0.991487	0.999853	-	1	27833978	27835938	+	784	protein_coding	-	-	400	431	465	397	460	405	14.2062	13.0621	14.355	12.2167	13.8371	14.8219
Os02g0764700	293.792	237.944	95.9338	242.299	102.84	280.338	209.223	208.492	0.00526803	0.991493	0.999853	ETHYLENE RESPONSE FACTOR 103	2	32204425	32205335	-	911	protein_coding	PF00847:AP2 domain	AP2	272	259	101	256	109	248	8.31349	6.7551	2.68329	6.77953	2.8217	7.81085
Os11g0435400	24.8427	23.8863	48.4418	53.0029	13.2088	31.651	32.3903	32.6209	-0.00979177	0.991523	0.999853	-	11	14130436	14132249	+	1660	protein_coding	-	-	23	26	51	56	14	28	0.385791	0.372148	0.743579	0.813875	0.198895	0.483966
novel.1281	29.1632	7.34962	26.5955	45.4311	0	16.9559	21.0361	20.7957	0.014962	0.991549	0.999853	-	12	2840508	2848962	+	1601	-	- && - && -	-	27	8	28	48	0	15	0.469575	0.118727	0.423284	0.723316	0	0.268822
Os12g0111750	0	11.9431	30.3949	35.0198	0	7.91276	14.1127	14.3108	-0.0194661	0.991561	0.999853	-	12	614019	614803	-	360	protein_coding	-	-	0	13	32	37	0	7	0	0.858007	2.15136	2.47957	0	0.557905
Os08g0480100	15007.2	12453.9	13161.9	14178.3	12494.6	13919.7	13541	13530.8	0.00102618	0.991588	0.999853	-	8	23717763	23722249	-	2331	protein_coding	PF02881:SRP54-type protein, helical bundle domain|PF04086:Signal recognition particle, alpha subunit, N-terminal|PF00448:SRP54-type protein, GTPase domain	-	13894	13556	13857	14980	13243	12314	165.966	138.178	143.877	155.041	133.982	151.573
novel.183	280.831	397.798	305.848	271.64	293.424	422.767	328.159	329.277	-0.003321	0.991602	0.999853	-	1	25319753	25323804	+	2523	-	- && - && -	-	260	433	322	287	311	374	2.86939	4.07775	3.0889	2.74437	2.90701	4.25324
Os01g0119100	1462.48	1652.75	1953.82	1756.67	1667.14	1640.2	1689.68	1688	0.0016258	0.991638	0.999853	-	1	1090194	1092825	-	1746	protein_coding	PF04577:Protein of unknown function (DUF563)	-	1354	1799	2057	1856	1767	1451	21.5927	24.4814	28.5138	25.6455	23.8669	23.8445
Os01g0680100	20.5223	0	0	14.1972	6.6044	0	6.84075	6.93387	-0.0266187	0.991666	0.999853	-	1	27995795	27997388	-	1594	protein_coding	PF16913:Purine nucleobase transmembrane transport	-	19	0	0	15	7	0	0.331893	0	0	0.227029	0.103565	0
Os04g0648400	0	16.5366	24.6958	0	22.6436	19.2167	13.7442	13.9534	-0.0188053	0.991705	0.999859	-	4	32991267	32994650	+	2604	protein_coding	PF13855:Leucine rich repeat	-	0	18	26	0	24	17	0	0.164241	0.241656	0	0.217357	0.187315
Os10g0317300	201.982	347.27	238.41	261.229	271.724	253.208	262.554	262.054	0.00349842	0.991761	0.999868	-	10	8462195	8464904	+	1411	protein_coding	-	-	187	378	251	276	288	224	3.69018	6.36524	4.30538	4.71911	4.81358	4.55498
Os03g0328000	3021.09	3279.77	3922.84	3115.81	3902.26	3215.97	3407.9	3411.35	-0.0014316	0.991778	0.999868	-	3	12006546	12007780	+	1117	protein_coding	PF06920:Dock homology region 2	Ded_cyto	2797	3570	4130	3292	4136	2845	69.7224	75.9391	89.4875	71.1025	87.3233	73.0793
Os03g0809400	580.024	466.701	547.108	457.15	728.371	410.333	531.278	531.951	-0.00279961	0.991894	0.999914	-	3	33850363	33855273	-	1688	protein_coding	-	-	537	508	576	483	772	363	8.85798	7.15058	8.25877	6.90323	10.7857	6.1702
Os05g0102500	836.012	804.783	691.483	731.629	794.415	809.362	777.426	778.469	-0.0019674	0.991903	0.999914	-	5	149964	152034	-	1126	protein_coding	-	-	774	876	728	773	842	716	19.1397	18.4848	15.648	16.5622	17.635	18.2448
Os02g0136150	119.893	110.244	130.128	166.581	90.5746	101.735	120.089	119.63	0.00480767	0.991974	0.999914	-	2	1928657	1929365	+	632	protein_coding	-	-	111	120	137	176	96	90	4.89034	4.51143	5.24649	6.71852	3.58226	4.08593
novel.4309	0	0	19.9466	5.67888	0	14.6951	6.64888	6.79133	-0.0258748	0.991979	0.999914	-	8	3028063	3029715	-	762	-	- && - && -	-	0	0	21	6	0	13	0	0	0.667006	0.189965	0	0.489501
Os06g0731900	1155.73	1330.28	1690.72	1532.35	1391.64	1258.13	1392.24	1394.04	-0.00182219	0.992	0.999914	-	6	31212403	31217518	+	1602	protein_coding	PF05212:Protein of unknown function (DUF707)	-	1070	1448	1780	1619	1475	1113	18.5975	21.4761	26.892	24.3816	21.7136	19.9342
Os05g0524300	1504.61	2200.29	1552.04	1899.59	1457.68	1908.11	1752.31	1755.13	-0.00183485	0.992063	0.999914	-	5	26101976	26106270	+	2072	protein_coding	PF00675:Insulinase (Peptidase family M16)|PF05193:Peptidase M16 inactive domain	-	1393	2395	1634	2007	1545	1688	18.7195	27.4641	19.0866	23.3688	17.585	23.3748
Os02g0304800	295.953	214.976	321.996	411.719	175.488	247.556	277.642	278.255	-0.00375642	0.992137	0.999914	-	2	11876336	11879831	+	3120	protein_coding	PF13041:PPR repeat family|PF12854:PPR repeat	-	274	234	339	435	186	219	2.44528	1.78202	2.62973	3.36366	1.40592	2.01398
novel.2326	6.48071	0	0	0	6.6044	0	2.16024	2.20147	-0.0374602	0.992153	1	-	3	34808993	34809443	+	372	-	- && - && -	-	6	0	0	0	7	0	0.449098	0	0	0	0.44377	0
Os02g0767900	253.828	284.798	315.347	134.4	430.229	287.12	284.658	283.917	0.00396825	0.99219	0.999914	-	2	32349092	32349898	+	613	protein_coding	PF05768:Glutaredoxin-like domain (DUF836)	-	235	310	332	142	456	254	10.6743	12.0158	13.1082	5.58864	17.5431	11.8888
novel.753	0	19.2928	0	15.1437	0	4.52158	6.43092	6.55509	-0.025476	0.992202	0.999914	-	10	6654205	6655197	-	878	-	- && - && -	-	0	21	0	16	0	4	0	0.568296	0	0.439646	0	0.130717
Os02g0606400	237.626	408.823	551.857	265.961	606.661	328.945	399.435	400.522	-0.00369771	0.992202	0.999914	-	2	23766606	23767446	+	841	protein_coding	PF13499:EF-hand domain pair	-	220	445	581	281	643	291	7.28383	12.5723	16.7204	8.06099	18.0309	9.92801
Os03g0315200	5.40059	12.8618	5.69904	0	0	23.7383	7.98716	7.91276	0.0211893	0.992237	0.999914	-	3	11307421	11307836	+	416	protein_coding	PF16594:Putative AtpZ or ATP-synthase-associated	-	5	14	6	0	0	21	0.334664	0.799622	0.349079	0	0	1.44841
Os01g0343350	1.08012	11.0244	0	0	0	12.4343	4.03485	4.14478	-0.0298508	0.992257	0.999914	-	1	13572351	13572654	-	304	protein_coding	-	-	1	12	0	0	0	11	0.0915924	0.937903	0	0	0	1.03821
novel.4410	9.72107	0	0	0	9.43485	0	3.24036	3.14495	0.0356834	0.992259	0.999914	-	8	16327968	16329373	-	1406	-	- && - && -	-	9	0	0	0	10	0	0.178234	0	0	0	0.167733	0
novel.2559	28.0831	7.34962	54.1409	16.0902	49.0612	23.7383	29.8579	29.6299	0.00989077	0.992288	0.999914	-	4	112124	115382	+	1211	-	- && - && -	-	26	8	57	17	52	21	0.597808	0.156963	1.13919	0.338675	1.01266	0.497554
Os04g0546300	2042.5	1555.36	1812.29	1958.27	1627.51	1817.67	1803.39	1801.15	0.00149225	0.992366	0.999914	-	4	27353820	27357710	+	2936	protein_coding	PF00069:Protein kinase domain	Pkinase	1891	1693	1908	2069	1725	1608	17.9336	13.701	15.7285	17.0013	13.8559	15.7143
Os06g0526600	1112.52	818.564	671.537	735.415	925.559	937.097	867.541	866.024	0.00217596	0.992389	0.999914	DEAD-box helicase ATP-binding protein	6	19516630	19524702	-	3462	protein_coding	PF00270:DEAD/DEAH box helicase|PF00271:Helicase conserved C-terminal domain	DEAD	1030	891	707	777	981	829	8.28406	6.11506	4.94262	5.41467	6.68259	6.87057
Os01g0965000	137.175	114.838	115.88	116.417	134.918	115.3	122.631	122.212	0.00416062	0.992507	0.999914	-	1	42549567	42556862	-	4650	protein_coding	PF04997:RNA polymerase Rpb1, domain 1|PF00623:RNA polymerase Rpb1, domain 2	-	127	125	122	123	143	102	0.760473	0.638715	0.634998	0.638161	0.725247	0.629379
Os06g0474866	57.2463	23.8863	12.3479	39.7522	23.5871	30.5206	31.1602	31.2867	-0.00875617	0.99257	0.999914	-	6	15919207	15920404	-	735	protein_coding	-	-	53	26	13	42	25	27	2.0078	0.840497	0.428076	1.37861	0.80215	1.054
novel.4097	59.4065	54.2034	17.0971	13.2507	41.5134	76.8668	43.569	43.877	-0.00826104	0.992574	0.999914	-	7	29401926	29402960	-	600	-	- && - && -	-	55	59	18	14	44	68	2.55237	2.33642	0.726083	0.56293	1.72944	3.25179
novel.3582	11.8813	0	4.7492	0	0	16.9559	5.5435	5.65197	-0.0249824	0.992697	0.999914	-	6	6917402	6919253	-	298	-	- && - && -	-	11	0	5	0	0	15	1.0278	0	0.406087	0	0	1.44424
Os11g0229400	773.365	890.223	578.453	746.773	732.145	766.407	747.347	748.442	-0.00200247	0.992717	0.999914	-	11	6878726	6884768	+	3095	protein_coding	PF00931:NB-ARC domain	NB-ARC	716	969	609	789	776	678	6.44147	7.43898	4.76236	6.15027	5.91295	6.28542
Os03g0237000	12234.5	12234.4	12746.9	12155.6	12979.5	12098.6	12405.2	12411.3	-0.0007282	0.992803	0.999914	-	3	7223777	7228021	+	2401	protein_coding	PF02990:Endomembrane protein 70	-	11327	13317	13420	12843	13757	10703	131.358	131.785	135.278	129.048	135.125	127.902
ENSRNA049470712	44.2849	74.4149	18.9968	43.5381	51.8917	42.955	45.8989	46.1283	-0.00693066	0.992929	0.999914	MIR164	2	33143567	33143660	-	94	pre_miRNA	-	-	41	81	20	46	55	38	12.1448	20.4742	5.14953	11.8061	13.7987	11.599
Os02g0317800	5537.77	5036.33	5497.67	5132.76	4697.61	6231.86	5357.26	5354.08	0.00106319	0.99297	0.999914	-	2	12630108	12633482	-	714	protein_coding	PF01190:Pollen proteins Ole e I like	-	5127	5482	5788	5423	4979	5513	199.939	182.428	196.198	183.24	164.455	221.541
Os05g0563050	1817.84	2088.21	1944.32	1829.55	2176.62	1849.32	1950.12	1951.83	-0.00124374	0.992997	0.999914	-	5	28005260	28007054	-	1633	protein_coding	PF02841:Guanylate-binding protein, C-terminal domain	-	1683	2273	2047	1933	2307	1636	28.6966	33.0722	30.3387	28.5577	33.3169	28.745
Os01g0665500	328.356	339.001	269.755	320.857	358.524	258.86	312.371	312.747	-0.00259071	0.993112	0.999914	WRKY GENE16	1	27196814	27197158	-	345	protein_coding	-	-	304	369	284	339	380	229	24.5351	25.4131	19.9234	23.706	25.9757	19.045
novel.4320	1985.26	2387.71	2218.83	2215.71	2280.4	2101.4	2197.26	2199.17	-0.00113168	0.993189	0.999914	-	8	4406611	4409994	-	1873	-	- && sp|Q6Z4T3|POLIB_ORYSJ DNA polymerase I B, mitochondrial OS=Oryza sativa subsp. japonica OX=39947 GN=Os08g0175600 PE=3 SV=1 && PF00476:DNA polymerase family A	-	1838	2599	2336	2341	2417	1859	27.3238	32.97	30.1856	30.1538	30.4328	28.4778
novel.2038	119.893	133.212	228.911	168.474	163.223	149.212	160.672	160.303	0.00365497	0.9932	0.999914	-	2	22831221	22834160	-	2425	-	- && - && -	-	111	145	241	178	173	132	1.27451	1.42071	2.40531	1.77087	1.68243	1.56181
Os09g0427100	77.7686	105.651	114.931	103.166	102.84	91.5619	99.45	99.1894	0.00421993	0.993224	0.999914	-	9	15502457	15508094	+	1358	protein_coding	-	-	72	115	121	109	109	81	1.47627	2.01209	2.15651	1.93644	1.89291	1.7114
Os08g0395800	735.561	642.173	304.899	473.24	699.123	506.417	560.878	559.593	0.00267126	0.99331	0.999914	-	8	18776803	18778740	+	1801	protein_coding	PF03140:Plant protein of unknown function	-	681	699	321	500	741	448	10.5285	9.22176	4.31377	6.69783	9.70303	7.13723
Os07g0134500	907.3	881.036	1003.98	1067.63	902.915	824.057	930.772	931.534	-0.00157535	0.993311	0.999914	-	7	1844593	1848816	+	1990	protein_coding	-	-	840	959	1057	1128	957	729	11.7533	11.4503	12.8554	13.6752	11.3413	10.5109
Os12g0563500	1270.22	1220.04	1315.53	1177.42	1262.38	1363.26	1268.6	1267.69	0.00130307	0.993333	0.999914	-	12	23106140	23111472	+	1908	protein_coding	PF00557:Metallopeptidase family M24|PF05195:Aminopeptidase P, N-terminal domain	Peptidase_M24	1176	1328	1385	1244	1338	1206	17.1618	16.5375	17.5686	15.7297	16.5379	18.1357
Os12g0584200	478.493	583.376	534.76	469.454	571.752	553.893	532.21	531.7	0.00193231	0.993345	0.999914	-	12	24273980	24275502	-	1523	protein_coding	-	-	443	635	563	496	606	490	8.0991	9.90658	8.94692	7.85705	9.38373	9.23127
Os02g0749150	585.424	566.839	527.161	568.835	520.804	587.805	559.808	559.148	0.00180498	0.993384	0.999914	-	2	31479932	31482928	+	1495	protein_coding	-	-	542	617	555	601	552	520	10.0946	9.80605	8.98498	9.69865	8.70765	9.97992
Os07g0189800	1690.39	1672.96	1555.84	1577.78	1401.08	1946.54	1639.73	1641.8	-0.00134182	0.993404	0.999914	-	7	4774734	4776611	-	1278	protein_coding	-	-	1565	1821	1638	1667	1485	1722	34.097	33.8555	31.0205	31.469	27.403	38.6605
Os10g0579400	9.72107	0	11.3981	0	20.7567	0	7.03972	6.91889	0.020929	0.993404	0.999914	RICE WRKY GENE2	10	23107517	23108620	+	793	protein_coding	PF03106:WRKY DNA -binding domain	WRKY	9	0	12	0	22	0	0.316011	0	0.366246	0	0.654263	0
Os06g0187500	65.8873	120.35	110.181	108.845	113.218	73.4756	98.8062	98.513	0.00435837	0.993411	0.999914	-	6	4418788	4420340	-	1553	protein_coding	PF00201:UDP-glucoronosyl and UDP-glucosyl transferase	UDPGT	61	131	116	115	120	65	1.09368	2.00424	1.80781	1.78651	1.82227	1.2009
Os05g0429900	395.324	422.603	575.603	357.77	608.548	429.55	464.51	465.289	-0.00239195	0.993419	0.999914	R2R3-MYB	5	21099467	21100588	-	1022	protein_coding	PF00249:Myb-like DNA-binding domain	Myb_DNA-binding	366	460	606	378	645	380	9.97156	10.6944	14.3512	8.92316	14.8837	10.6684
Os03g0249500	1382.55	1171.35	1820.84	1344	1527.5	1498.9	1458.25	1456.8	0.00150722	0.993482	0.999914	UDP-glucuronic acid 4-epimerase 1	3	7889338	7891292	+	1955	protein_coding	PF01370:NAD dependent epimerase/dehydratase family	Epimerase	1280	1275	1917	1420	1619	1326	18.2304	15.4958	23.7323	17.5234	19.53	19.4609
Os12g0141100	0	26.6424	11.3981	33.1268	0	4.52158	12.6802	12.5495	0.0156363	0.993498	0.999914	-	12	1989647	1994269	-	3034	protein_coding	PF01504:Phosphatidylinositol-4-phosphate 5-Kinase|PF02493:MORN repeat	PIP5K	0	29	12	35	0	4	0	0.227108	0.0957262	0.278311	0	0.0378277
Os02g0128100	670.754	736.799	868.154	623.731	930.277	718.931	758.569	757.646	0.00182752	0.993511	0.999914	-	2	1453367	1456346	+	943	protein_coding	-	-	621	802	914	659	986	636	18.3363	20.2075	23.4585	16.8598	24.6586	19.3513
novel.3247	0	0	0.94984	0.946481	0	0	0.316613	0.315494	-0.0329623	0.993555	1	-	5	11283489	11291968	-	1284	-	- && - && -	-	0	0	1	1	0	0	0	0	0.0188495	0.0187894	0	0
novel.3477	0	0	0.94984	0.946481	0	0	0.316613	0.315494	-0.0329623	0.993555	1	-	6	22514902	22515994	+	482	-	- && - && -	-	0	0	1	1	0	0	0	0	0.0502132	0.0500531	0	0
Os11g0191500	0	0.918702	0	0	0	1.13039	0.306234	0.376798	-0.0329623	0.993555	1	-	11	4634063	4634617	+	555	protein_coding	PF04043:Plant invertase/pectin methylesterase inhibitor	-	0	1	0	0	0	1	0	0.0428112	0	0	0	0.0516978
novel.573	0	0	0.94984	0	0	1.13039	0.316613	0.376798	-0.0329623	0.993555	1	-	10	4814425	4817291	+	1628	-	- && sp|Q9LVA7|ICLN_ARATH Chloride conductance regulatory protein ICln OS=Arabidopsis thaliana OX=3702 GN=At5g62290 PE=2 SV=1 && -	-	0	0	1	0	0	1	0	0	0.0148666	0	0	0.0176243
ENSRNA049476502	0	0	0.94984	0.946481	0	0	0.316613	0.315494	-0.0329623	0.993555	1	5_8S_rRNA	9	21493	21648	+	156	rRNA	-	-	0	0	1	1	0	0	0	0	0.155146	0.154651	0	0
novel.1677	0	0	0.94984	0	0.943485	0	0.316613	0.314495	-0.0329623	0.993555	1	-	2	8051099	8051753	+	655	-	- && - && -	-	0	0	1	0	1	0	0	0	0.0369508	0	0.0360049	0
Os04g0314500	0	0	0.94984	0.946481	0	0	0.316613	0.315494	-0.0329623	0.993555	1	-	4	14345201	14346104	-	904	protein_coding	-	-	0	0	1	1	0	0	0	0	0.026773	0.0266876	0	0
Os09g0278401	0	0	0.94984	0	0.943485	0	0.316613	0.314495	-0.0329623	0.993555	1	-	9	5801081	5801674	+	594	protein_coding	PF01504:Phosphatidylinositol-4-phosphate 5-Kinase	PIP5K	0	0	1	0	1	0	0	0	0.0407454	0	0.0397024	0
Os09g0278300	1.08012	0	0	0	0.943485	0	0.36004	0.314495	-0.0329623	0.993555	1	-	9	5798818	5806544	-	3813	protein_coding	PF00464:Serine hydroxymethyltransferase|PF00118:TCP-1/cpn60 chaperonin family|PF01504:Phosphatidylinositol-4-phosphate 5-Kinase	PIP5K	1	0	0	0	1	0	0.00730241	0	0	0	0.00618495	0
Os07g0688000	317.555	271.936	303.949	291.516	322.672	280.338	297.813	298.175	-0.00234702	0.993575	0.999914	nitrate transporter 3.2	7	29225285	29228501	+	2196	protein_coding	PF00149:Calcineurin-like phosphoesterase	Metallophos	294	296	320	308	342	248	3.72776	3.20265	3.52682	3.38373	3.67279	3.24029
Os07g0204500	2075.99	2140.58	2060.2	2052.92	2063.4	2156.79	2092.26	2091.04	0.000996961	0.993592	0.999914	-	7	5613825	5623660	-	1199	protein_coding	PF01975:Survival protein SurE	-	1922	2330	2169	2169	2187	1908	44.6341	46.1729	43.783	43.6434	43.0162	45.6588
Os01g0115900	114.493	33.992	51.2914	28.3944	96.2355	75.7364	66.592	66.7888	-0.00586931	0.993593	0.999914	-	1	865938	869298	+	3248	protein_coding	-	-	106	37	54	30	102	67	0.908705	0.270667	0.402386	0.222835	0.740606	0.591867
Os11g0298400	967.787	830.507	990.683	779.9	1167.09	844.404	929.659	930.465	-0.00168224	0.993594	0.999914	-	11	11013025	11023269	+	2938	protein_coding	PF08142:AARP2CN (NUC121) domain|PF04950:40S ribosome biogenesis protein Tsr1 and BMS1 C-terminal	-	896	904	1043	824	1237	747	8.49159	7.31083	8.59207	6.76633	9.92935	7.29514
Os10g0575000	737.721	613.693	440.726	610.48	496.273	682.758	597.38	596.504	0.00207366	0.9936	0.999914	basic helix-loop-helix protein 009	10	22857127	22859748	+	2622	protein_coding	PF14215:bHLH-MYC and R2R3-MYB transcription factors N-terminal|PF00010:Helix-loop-helix DNA-binding domain	HLH	683	668	464	645	526	604	7.25305	6.05332	4.28302	5.93478	4.73103	6.60951
Os02g0704966	191.181	298.578	200.416	106.006	368.903	213.644	230.059	229.518	0.0036302	0.99362	0.999914	-	2	29088540	29093146	-	2834	protein_coding	PF08542:Replication factor C C-terminal domain	-	177	325	211	112	391	189	1.73903	2.72479	1.80197	0.953446	3.25372	1.91349
Os03g0758800	10571.1	9475.5	10823.4	9969.28	11527.5	9387.92	10290	10294.9	-0.000823016	0.99362	0.999914	-	3	31388386	31390881	+	947	protein_coding	PF01287:Eukaryotic elongation factor 5A hypusine, DNA-binding OB fold	-	9787	10314	11395	10533	12218	8305	287.761	258.778	291.226	268.337	304.266	251.626
Os01g0736400	89.6499	116.675	199.466	158.062	153.788	94.9531	135.264	135.601	-0.00391614	0.993621	0.999914	-	1	30712401	30717687	+	3228	protein_coding	-	-	83	127	210	167	163	84	0.715941	0.934804	1.57453	1.24813	1.19085	0.746639
novel.1085	0	11.0244	0	0	0	11.3039	3.67481	3.76798	-0.0278455	0.993628	0.999914	-	11	1873974	1876445	-	620	-	- && - && -	-	0	12	0	0	0	10	0	0.459875	0	0	0	0.462779
Os12g0157000	84.2493	112.082	67.4386	79.5044	133.975	50.8677	87.9232	88.1157	-0.00458328	0.993765	0.999914	-	12	2835307	2837128	-	1194	protein_coding	-	-	78	122	71	84	142	45	1.81896	2.42776	1.43919	1.69728	2.8047	1.08137
novel.2484	24.8427	22.9676	9.4984	36.9127	19.8132	0	19.1029	18.9086	0.0108901	0.993814	0.999914	-	3	20455587	20458875	-	1468	-	- && - && -	-	23	25	10	39	21	0	0.436249	0.404636	0.164869	0.640939	0.337362	0
novel.4776	1.08012	0	0.94984	0	0.943485	1.13039	0.676653	0.691293	-0.03064	0.993869	1	-	Syng_TIGR_047	19281	20775	-	393	-	- && - && -	-	1	0	1	0	1	1	0.0708501	0	0.0615847	0	0.0600082	0.0730084
Os12g0409700	18.362	0	39.8933	0.946481	50.9482	6.78236	19.4184	19.559	-0.0123616	0.99389	0.999914	ABC TRANSPORTER G FAMILY MEMBER 29	12	12433463	12439186	-	1278	protein_coding	PF00005:ABC transporter|PF01061:ABC-2 type transporter	ABC2_membrane	17	0	42	1	54	6	0.370383	0	0.795397	0.0188776	0.996474	0.134706
Os04g0451700	186.861	79.0084	103.533	142.919	127.371	99.4747	123.134	123.255	-0.00385144	0.993898	0.999914	-	4	22530926	22531513	+	588	protein_coding	-	-	173	86	109	151	135	88	8.19222	3.47513	4.48657	6.19552	5.41451	4.29408
Os06g0308000	386.683	415.254	243.159	322.75	398.151	322.162	348.365	347.688	0.00236594	0.993918	0.999914	trigger factor-like protein	6	11677059	11682089	+	1914	protein_coding	PF05698:Bacterial trigger factor protein (TF) C-terminus|PF05697:Bacterial trigger factor protein (TF)	-	358	452	256	341	422	285	5.20804	5.61108	3.23715	4.29824	5.19964	4.27236
Os11g0597700	27.003	25.7237	0	7.57184	38.6829	6.78236	17.5755	17.679	-0.011344	0.993984	0.999914	-	11	22799341	22802116	+	2776	protein_coding	-	-	25	28	0	8	41	6	0.250757	0.239656	0	0.0695262	0.348311	0.062015
Os09g0473300	1293.98	1122.65	1303.18	1089.4	1084.06	1544.12	1239.94	1239.19	0.00142329	0.993995	0.999914	-	9	18085556	18087723	-	1715	protein_coding	-	-	1198	1222	1372	1151	1149	1366	19.4503	16.93	19.3622	16.1916	15.8001	22.8534
Os03g0562200	1976.62	2071.67	1563.44	2079.42	1489.76	2048.27	1870.58	1872.48	-0.00130948	0.994006	0.999914	F-box protein 153	3	20188178	20194997	-	1226	protein_coding	PF12937:F-box-like	-	1830	2255	1646	2197	1579	1812	41.5617	43.7025	32.4941	43.2332	30.3735	42.4065
Os02g0600400	5054.96	4418.04	3167.72	4686.97	4124.92	3816.21	4213.57	4209.37	0.0011694	0.994019	0.999914	d-glucose 6-phosphate dehydrogenase 1	2	23480321	23486812	+	2008	protein_coding	PF02781:Glucose-6-phosphate dehydrogenase, C-terminal domain|PF00479:Glucose-6-phosphate dehydrogenase, NAD binding domain	G6PD_C	4680	4809	3335	4952	4372	3376	64.8956	56.9038	40.1973	59.497	51.3475	48.2396
Os07g0586600	28.0831	44.0977	46.5422	10.4113	42.4568	66.6932	39.5743	39.8538	-0.00660103	0.99403	0.999914	-	7	23840986	23841827	-	842	protein_coding	-	-	26	48	49	11	45	59	0.859793	1.3545	1.40848	0.31518	1.26039	2.0105
Os03g0582000	1728.19	1766.66	1536.84	1802.1	1318.05	1917.15	1677.23	1679.1	-0.00127469	0.994063	0.999914	-	3	21392897	21394893	+	1911	protein_coding	PF07837:Formiminotransferase domain, N-terminal subdomain	-	1600	1923	1618	1904	1397	1696	23.3127	23.9094	20.4919	24.0372	17.2401	25.4642
Os07g0659300	61.5668	39.5042	36.0939	48.2705	27.3611	61.0413	45.7216	45.5576	0.00555741	0.99409	0.999914	-	7	27781056	27781992	+	937	protein_coding	PF14009:Domain of unknown function (DUF4228)	-	57	43	38	51	29	54	1.69382	1.09038	0.981543	1.31313	0.729896	1.65356
Os09g0469300	11.8813	0	36.0939	0	0	48.6069	15.9917	16.2023	-0.015255	0.994094	0.999914	UCLACYANIN-LIKE PROTEIN 31	9	17843411	17844628	+	966	protein_coding	PF02298:Plastocyanin-like domain	Cu_bind_like	11	0	38	0	0	43	0.317065	0	0.952076	0	0	1.27719
Os05g0478250	35.6439	27.5611	57.9402	46.3775	60.3831	14.6951	40.3817	40.4852	-0.00627488	0.994096	0.999914	-	5	23524138	23524982	-	782	protein_coding	PF08263:Leucine rich repeat N-terminal domain|PF13855:Leucine rich repeat	LRRNT_2	33	30	61	49	64	13	1.17501	0.911517	1.88794	1.51171	1.93008	0.476982
Os06g0664100	153.377	93.7076	132.978	166.581	106.614	107.387	126.687	126.861	-0.00347199	0.994117	0.999914	-	6	27425718	27427845	-	701	protein_coding	PF01321:Creatinase/Prolidase N-terminal domain	-	142	102	140	176	113	95	5.64031	3.45726	4.83365	6.05721	3.80157	3.8884
Os11g0183700	1662.3	1652.75	1408.61	1506.8	1520.9	1700.11	1574.55	1575.94	-0.00109994	0.994161	0.999914	SWIRM domain-containing protein OsSWI3C	11	4220839	4229441	+	2695	protein_coding	PF16495:SWIRM-associated region 1|PF00249:Myb-like DNA-binding domain|PF04433:SWIRM domain	SWIRM	1539	1799	1483	1592	1612	1504	15.9006	15.8607	13.3183	14.2516	14.1062	16.0123
Os06g0731500	892.178	1075.8	1104.66	1069.52	1015.19	985.704	1024.21	1023.47	0.00128848	0.994164	0.999914	Jumonji 708	6	31184955	31185724	-	453	protein_coding	-	-	826	1171	1163	1130	1076	872	50.7709	61.4199	62.1365	60.1808	56.0166	55.2311
Os08g0564700	735.561	839.694	900.448	809.241	661.383	1009.44	825.234	826.689	-0.00157839	0.994184	0.999914	-	8	28290248	28292527	-	2280	protein_coding	PF07714:Protein tyrosine kinase	Pkinase_Tyr	681	914	948	855	701	893	8.31659	9.52492	10.0633	9.0471	7.2508	11.2378
Os01g0789000	31.3235	12.8618	54.1409	26.5015	45.2873	25.9991	32.7754	32.5959	0.00666153	0.994191	0.999914	F-box protein 44	1	33484803	33487848	-	1574	protein_coding	-	-	29	14	57	28	48	23	0.51301	0.211336	0.876467	0.429172	0.719183	0.419265
Os07g0182100	4531.1	2405.16	2112.44	3190.59	3071.99	2793.2	3016.24	3018.59	-0.00154144	0.994245	0.999914	putative OsTSA, alpha-subunit of tryptophan synthase, tryptophan synthase alpha chain	7	4330503	4333642	-	1256	protein_coding	PF00290:Tryptophan synthase alpha chain	-	4195	2618	2224	3371	3256	2471	92.9983	49.5256	42.8559	64.7511	61.1361	56.448
Os07g0605800	99.3709	283.879	185.219	215.798	120.766	233.992	189.49	190.185	-0.00335271	0.994291	0.999914	-	7	24845115	24846476	+	1362	protein_coding	PF00685:Sulfotransferase domain	Sulfotransfer_1	92	309	195	228	128	207	1.8808	5.39053	3.46516	4.03865	2.21634	4.36072
Os04g0405000	307.834	222.326	406.532	408.88	255.685	270.164	312.23	311.576	0.00247205	0.9943	0.999914	CLASS I CLP ATPASE D2	4	20099595	20099956	+	362	protein_coding	-	-	285	242	428	432	271	239	21.9214	15.8839	28.6154	28.7908	17.6548	18.9432
novel.277	302.433	165.366	342.892	288.677	192.471	331.205	270.231	270.784	-0.00271253	0.994307	0.999914	-	1	42558868	42560508	+	1525	-	- && - && -	-	280	180	361	305	204	293	5.11236	2.80448	5.72931	4.82512	3.15474	5.51268
Os10g0555300	213.864	63.3905	161.473	133.454	90.5746	215.905	146.242	146.645	-0.00381161	0.994374	0.999914	-	10	21809273	21810954	-	1682	protein_coding	PF13912:C2H2-type zinc finger	-	198	69	170	141	96	191	3.27772	0.974705	2.44618	2.02242	1.34601	3.25816
Os07g0199350	73.4481	226.92	181.419	199.707	119.823	163.907	160.596	161.146	-0.00343162	0.994427	0.999914	-	7	5365996	5366643	-	648	protein_coding	-	-	68	247	191	211	127	145	2.92191	9.05674	7.13384	7.85571	4.62202	6.42034
novel.2907	115.573	159.854	64.5891	107.899	133.975	97.2139	113.339	113.029	0.00359337	0.994464	0.999914	-	4	18242978	18247849	-	1236	-	- && - && -	-	107	174	68	114	142	86	2.41045	3.34488	1.33154	2.22518	2.7094	1.99639
Os01g0976000	1535.93	1555.36	1957.62	1766.13	1631.29	1648.11	1682.97	1681.84	0.00105601	0.994531	0.999914	MON1	1	43120167	43125525	-	2010	protein_coding	PF03164:Trafficking protein Mon1	-	1422	1693	2061	1866	1729	1458	19.6986	20.0129	24.8169	22.3972	20.2863	20.8126
novel.2272	11.8813	0	18.047	16.0902	0	13.5647	9.97609	9.88497	0.013498	0.994606	0.999914	-	3	24822447	24822776	+	330	-	- && - && -	-	11	0	19	17	0	12	0.928136	0	1.39349	1.24283	0	1.04336
Os02g0772000	32.4036	10.1057	46.5422	49.217	6.6044	32.7814	29.6838	29.5343	0.00708035	0.994611	0.999914	-	2	32584567	32591373	+	3114	protein_coding	-	-	30	11	49	52	7	29	0.268247	0.0839314	0.38084	0.402868	0.053013	0.267205
novel.3275	25.9229	11.0244	19.9466	0	53.7787	3.39118	18.9646	19.0566	-0.0102694	0.994614	0.999914	-	5	18146098	18147666	-	787	-	- && - && -	-	24	12	21	0	57	3	0.849121	0.36229	0.645818	0	1.70806	0.109373
novel.2264	31.3235	43.179	34.1942	56.7888	15.0958	37.303	36.2322	36.3959	-0.00575338	0.994644	0.999914	-	3	22980212	22986491	+	6280	-	- && - && -	-	29	47	36	60	16	33	0.128579	0.177823	0.138742	0.230499	0.0600846	0.150772
Os12g0192300	98.2908	64.3092	71.238	95.5945	70.7614	67.8236	77.946	78.0599	-0.00379345	0.994652	0.999914	-	12	4698412	4699458	-	1047	protein_coding	PF00804:Syntaxin	-	91	70	75	101	75	60	2.42007	1.58855	1.73372	2.3273	1.68934	1.64426
Os04g0210250	0	25.7237	0	14.1972	0	11.3039	8.57456	8.50038	0.0160153	0.994654	0.999914	-	4	7423769	7427851	+	3025	protein_coding	-	-	0	28	0	15	0	10	0	0.219929	0	0.119631	0	0.0948505
novel.1091	52.9258	47.7725	51.2914	51.1099	88.6876	11.3039	50.6632	50.3672	0.00546722	0.994681	0.999914	-	11	2257553	2257999	-	354	-	- && - && -	-	49	52	54	54	94	10	3.85412	3.4902	3.69195	3.68017	6.26221	0.810516
Os11g0483900	193.341	244.375	322.946	273.533	214.171	274.686	253.554	254.13	-0.00227999	0.994728	0.999914	-	11	17030040	17032586	+	1127	protein_coding	PF04727:ELMO/CED-12 family	-	179	266	340	289	227	243	4.42244	5.608	7.30164	6.1866	4.75012	6.18653
Os02g0549900	34.5638	34.9107	18.9968	65.3072	0	22.6079	29.4904	29.305	0.00830777	0.994763	0.999914	-	2	20665484	20668400	+	2917	protein_coding	-	-	32	38	20	69	0	20	0.305454	0.309526	0.165943	0.570677	0	0.196725
Os05g0463900	3325.69	3804.35	3380.48	3591.89	3314.46	3600.3	3503.5	3502.22	0.000744042	0.994772	0.999914	-	5	22776072	22779105	-	1961	protein_coding	PF00632:HECT-domain (ubiquitin-transferase)	HECT	3079	4141	3559	3795	3513	3185	43.7185	50.1739	43.9254	46.6887	42.2477	46.6012
Os07g0568600	1948.53	1753.8	1748.66	1732.06	1952.07	1769.07	1817	1817.73	-0.000883225	0.994907	0.999914	CALCIUM-DEPENDENT PROTEIN KINASE 20	7	22858595	22862573	-	2361	protein_coding	PF00069:Protein kinase domain|PF13499:EF-hand domain pair	Pkinase	1804	1909	1841	1830	2069	1565	21.2752	19.2114	18.8722	18.6996	20.6665	19.0188
novel.2141	73.4481	35.8294	29.445	57.7353	52.8352	28.2598	46.2408	46.2768	-0.0048981	0.994927	0.999914	-	3	3189565	3190965	+	755	-	- && - && -	-	68	39	31	61	56	25	2.50781	1.22735	0.993757	1.94922	1.74922	0.950076
Os10g0532100	135.015	85.4393	256.457	166.581	167.94	141.299	158.97	158.607	0.00302758	0.994967	0.999914	SWIRM domain-containing protein HDMA704, histone lysine-specific demethylase 704, polyamine oxidase 11	10	20681520	20685553	+	3624	protein_coding	PF04433:SWIRM domain|PF01593:Flavin containing amine oxidoreductase	Amino_oxidase	125	93	270	176	178	125	0.960406	0.60974	1.80319	1.17166	1.15834	0.989662
Os06g0730500	1404.15	1996.34	1878.78	1673.38	1967.17	1635.68	1759.76	1758.74	0.00106304	0.994991	0.999914	-	6	31133011	31135752	+	1024	protein_coding	-	-	1300	2173	1978	1768	2085	1447	35.3489	50.4208	46.7511	41.6543	48.0185	40.5447
Os03g0794400	260.309	372.993	242.209	264.068	259.458	351.553	291.837	291.693	0.00200813	0.995104	0.999914	-	3	33037416	33037983	+	568	protein_coding	PF13302:Acetyltransferase (GNAT) domain	-	241	406	255	279	275	311	11.8141	16.9835	10.8657	11.8504	11.4179	15.71
Os01g0197350	184.7	67.0653	99.7332	175.099	66.044	110.779	117.166	117.307	-0.00344299	0.995178	0.999914	-	1	5256634	5257053	+	420	protein_coding	-	-	171	73	105	185	70	98	11.3365	4.12975	6.0507	10.6267	3.93053	6.69487
Os11g0444000	54.0059	45.9351	7.59872	35.0198	35.8524	36.1726	35.8466	35.6816	0.0054564	0.995275	0.999914	-	11	14672877	14675385	-	1533	protein_coding	PF00201:UDP-glucoronosyl and UDP-glucosyl transferase	UDPGT	50	50	8	37	38	32	0.908156	0.774958	0.126303	0.582288	0.58458	0.598926
Os07g0241050	8.64095	11.9431	0	0	20.7567	0	6.86136	6.91889	-0.0150354	0.99528	0.999914	-	7	7839012	7840193	-	1111	protein_coding	PF00201:UDP-glucoronosyl and UDP-glucosyl transferase	UDPGT	8	13	0	0	22	0	0.200497	0.278022	0	0	0.466994	0
Os03g0734300	1192.45	320.627	317.247	276.372	784.98	763.016	610.108	608.123	0.00452717	0.995286	0.999914	-	3	30078328	30078899	+	469	protein_coding	-	-	1104	349	334	292	832	675	65.5434	17.6808	17.2361	15.0206	41.8363	41.2949
Os04g0379400	432.048	625.636	401.782	403.201	515.143	540.328	486.489	486.224	0.00159627	0.995316	0.999914	-	4	18535168	18538577	-	906	protein_coding	PF10693:Protein of unknown function (DUF2499)	-	400	681	423	426	546	478	12.2932	17.8595	11.3	11.3438	14.2124	15.1379
ENSRNA049468722	12.9614	20.2115	12.3479	37.8592	0	7.91276	15.1736	15.2573	-0.00896855	0.995356	0.999914	snoZ223	10	4762677	4762770	+	94	snoRNA	-	-	12	22	13	40	0	7	3.55456	5.5609	3.34719	10.2662	0	2.13666
Os10g0456200	2638.73	2600.85	2821.97	2536.57	2431.36	3091.63	2687.18	2686.52	0.000765038	0.99543	0.999914	intracellular Ras-group-related LRR protein 8	10	16665830	16673464	-	3368	protein_coding	-	-	2443	2831	2971	2680	2577	2735	20.1969	19.9718	21.3499	19.1973	18.0445	23.2997
Os02g0733001	403.964	331.652	457.823	564.102	326.446	300.685	397.813	397.078	0.00181372	0.995437	0.999914	-	2	30561276	30563576	-	647	protein_coding	PF01221:Dynein light chain type 1	-	374	361	482	596	346	266	16.0953	13.2572	18.0305	22.2239	12.6117	11.7962
Os02g0778300	950.505	1060.18	1009.68	1196.35	881.215	940.488	1006.79	1006.02	0.00105527	0.995525	0.999914	-	2	32945678	32950731	+	2352	protein_coding	PF14802:TMEM192 family	-	880	1154	1063	1264	934	832	10.4179	11.6579	10.9386	12.9655	9.3651	10.1497
Os06g0484400	14.0415	0	0	0	14.1523	0	4.68052	4.71743	-0.0179225	0.995567	0.999914	-	6	16501567	16503941	+	1779	protein_coding	-	-	13	0	0	0	15	0	0.20347	0	0	0	0.198847	0
Os12g0161100	48.6054	1.8374	11.3981	14.1972	30.1915	16.9559	20.6136	20.4482	0.0067867	0.99572	0.999914	plant U-box-containing protein 37, U-box protein 37	12	3068752	3070072	+	1321	protein_coding	PF04564:U-box domain	U-box	45	2	12	15	32	15	0.948511	0.0359731	0.219859	0.273947	0.571281	0.325802
Os08g0521800	179.3	159.854	124.429	133.454	163.223	166.168	154.528	154.282	0.00214926	0.995803	0.999914	-	8	25952959	25954768	-	1075	protein_coding	PF09366:Protein of unknown function (DUF1997)	-	166	174	131	141	173	147	4.29964	3.84584	2.94936	3.16438	3.79525	3.9235
Os07g0270900	929.982	982.093	974.536	1063.84	877.441	947.27	962.204	962.852	-0.000920478	0.995841	0.999914	-	7	9972367	9976187	+	1497	protein_coding	PF04874:Mak16 protein C-terminal region|PF01778:Ribosomal L28e protein family	-	861	1069	1026	1124	930	838	16.0145	16.967	16.5879	18.1143	14.6509	16.0615
Os11g0103800	611.347	573.27	773.17	674.841	636.853	647.716	652.596	653.136	-0.00113035	0.995846	0.999914	-	11	152137	155480	+	2618	protein_coding	-	-	566	624	814	713	675	573	6.01977	5.66324	7.52523	6.57049	6.08047	6.27986
Os06g0715300	5.40059	0	36.0939	7.57184	27.3611	6.78236	13.8315	13.9051	-0.00852013	0.995869	0.999914	glycoside hydrolase OsGH9B6	6	30364054	30366662	-	2066	protein_coding	PF00759:Glycosyl hydrolase family 9	-	5	0	38	8	29	6	0.0673864	0	0.445162	0.0934195	0.331032	0.0833271
Os01g0183000	749.603	876.442	676.286	690.931	954.807	657.889	767.444	767.876	-0.0011502	0.995905	0.999914	-	1	4395060	4397438	+	1585	protein_coding	PF01633:Choline/ethanolamine kinase	Choline_kinase	694	954	712	730	1012	582	12.1917	14.3011	10.8722	11.1115	15.0575	10.5356
novel.2324	109.092	45.9351	59.8399	69.0931	97.179	48.6069	71.6224	71.6263	-0.00325452	0.995939	0.999914	-	3	34218250	34219049	+	682	-	- && - && -	-	101	50	63	73	103	43	4.12354	1.74195	2.23574	2.58236	3.56169	1.80904
novel.2482	0	7.34962	13.2978	20.8226	0	0	6.88246	6.94086	-0.0129002	0.995941	0.999914	-	3	20220979	20222164	-	871	-	- && - && -	-	0	8	14	22	0	0	0	0.218234	0.389023	0.609372	0	0
Os05g0102000	36.724	11.9431	86.4354	10.4113	98.1225	25.9991	45.0342	44.8443	0.00488484	0.996059	0.999914	JASMONIC ACID CARBOXYL METHYLTRANSFERASE 1	5	116433	118268	-	1836	protein_coding	PF03492:SAM dependent carboxyl methyltransferase	-	34	13	91	11	104	23	0.515631	0.168237	1.19959	0.144543	1.33587	0.359435
Os12g0640550	20.5223	13.7805	0	0	33.9655	0	11.4343	11.3218	0.0108118	0.9961	0.999914	-	12	27461619	27464059	-	1172	protein_coding	-	-	19	15	0	0	36	0	0.451397	0.304098	0	0	0.724399	0
Os11g0135400	820.89	785.491	592.7	707.021	905.746	583.283	733.027	732.017	0.00115859	0.996103	0.999914	60S acidic ribosomal protein	11	1646439	1648943	-	1255	protein_coding	PF00466:Ribosomal protein L10|PF00428:60s Acidic ribosomal protein	-	760	855	624	747	960	516	16.8618	16.1872	12.0339	14.36	18.0397	11.797
Os02g0707900	586.505	524.579	341.942	471.347	577.413	404.681	484.342	484.48	-0.00136711	0.99615	0.999914	-	2	29258565	29265497	-	2120	protein_coding	PF00582:Universal stress protein family	Usp	543	571	360	498	612	358	7.13176	6.39956	4.10991	5.66724	6.80798	4.84521
Os01g0238200	504.416	540.197	610.747	429.702	663.27	564.067	551.787	552.346	-0.00119275	0.996168	0.999914	-	1	7652967	7656516	-	847	protein_coding	-	-	467	588	643	454	703	499	15.352	16.4947	18.3735	12.9315	19.5738	16.9037
Os12g0166300	8.64095	0	10.4482	0	18.8697	0	6.36306	6.2899	0.0125302	0.996168	0.999914	-	12	3357300	3358871	-	714	protein_coding	PF08787:Alginate lyase	-	8	0	11	0	20	0	0.311978	0	0.372872	0	0.660594	0
Os07g0477500	534.659	489.668	586.051	631.303	455.703	524.503	536.793	537.17	-0.00114477	0.996182	0.999914	-	7	17277620	17283511	+	3041	protein_coding	-	-	495	533	617	667	483	464	4.53233	4.16448	4.91059	5.2916	3.7457	4.37791
Os03g0622100	1.08012	0	20.8965	21.7691	0	0	7.32553	7.25635	0.0122939	0.996214	0.999914	-	3	23609771	23611883	+	1409	protein_coding	PF02362:B3 DNA binding domain	B3	1	0	22	23	0	0	0.0197616	0	0.3779	0.393817	0	0
Os07g0604500	4831.37	4181.01	4302.78	4113.4	4357.96	4839.22	4438.39	4436.86	0.000536021	0.996226	0.999914	-	7	24759625	24763548	-	2000	protein_coding	PF02466:Tim17/Tim22/Tim23/Pmp24 family	-	4473	4551	4530	4346	4619	4281	62.2733	54.0663	54.8193	52.4249	54.4654	61.4158
Os11g0528500	5.40059	32.1546	21.8463	26.5015	0	32.7814	19.8005	19.761	0.00678231	0.996227	0.999914	-	11	19180636	19182258	-	837	protein_coding	-	-	5	35	23	28	0	29	0.166333	0.993557	0.66507	0.807069	0	0.994117
novel.310	14.0415	56.9596	18.9968	42.5916	30.1915	16.9559	29.9993	29.913	0.0045655	0.996255	0.999914	-	1	3856191	3857411	-	1221	-	- && - && -	-	13	62	20	45	32	15	0.296456	1.2065	0.396442	0.88915	0.618069	0.352485
Os11g0112100	146.896	123.106	137.727	45.4311	176.432	185.385	135.91	135.749	0.00256775	0.996263	0.999914	-	11	566240	568614	+	915	protein_coding	-	-	136	134	145	48	187	164	4.13857	3.47964	3.83541	1.2656	4.81974	5.14266
Os07g0208500	7636.44	7006.02	8102.13	8070.64	7411.08	7268.43	7581.53	7583.38	-0.000452539	0.996298	0.999914	CELLULOSE SYNTHASE A8	7	5852783	5858718	-	3953	protein_coding	PF14569:Zinc-binding RING-finger|PF03552:Cellulose synthase	-	7070	7626	8530	8527	7855	6430	49.7996	45.8374	52.2261	52.0412	46.8622	46.6712
Os08g0459700	16.2018	31.2359	21.8463	0	21.7002	47.4765	23.0947	23.0589	0.0061944	0.996303	0.999914	GERMIN-LIKE PROTEIN 8-13	8	22553089	22554026	-	938	protein_coding	PF00190:Cupin	-	15	34	23	0	23	42	0.445268	0.861244	0.593458	0	0.578266	1.28473
Os01g0735900	11.8813	13.7805	0	14.1972	0	11.3039	8.55395	8.50038	0.009638	0.996313	0.999914	-	1	30689850	30691452	-	1603	protein_coding	PF00201:UDP-glucoronosyl and UDP-glucosyl transferase	UDPGT	11	15	0	15	0	10	0.19107	0.222335	0	0.225754	0	0.178991
Os04g0425100	237.626	197.521	288.751	179.831	254.741	290.511	241.3	241.695	-0.00163433	0.996329	0.999914	-	4	21001722	21010737	+	3294	protein_coding	PF00628:PHD-finger	PHD	220	215	304	190	270	257	1.85965	1.55083	2.23365	1.39158	1.93305	2.23859
novel.436	0	24.805	0	6.62536	0	18.0863	8.26832	8.23722	0.0111378	0.996335	0.999914	-	1	25221982	25223750	-	770	-	- && - && -	-	0	27	0	7	0	16	0	0.83315	0	0.219324	0	0.596203
Os02g0633700	5.40059	35.8294	21.8463	0.946481	26.4176	36.1726	21.0254	21.1789	-0.00593607	0.996387	0.999914	protein phosphatase 2C23, protein phosphatase 2C 23, protein phosphatase 34	2	25411509	25412468	-	960	protein_coding	PF07228:Stage II sporulation protein E (SpoIIE)	SpoIIE	5	39	23	1	28	32	0.145021	0.965258	0.579858	0.0251308	0.687844	0.956409
Os12g0408800	769.045	510.799	683.885	615.212	722.71	626.238	654.576	654.72	-0.0010401	0.996412	0.999914	-	12	12377948	12383372	-	3879	protein_coding	-	-	712	556	720	650	766	554	5.11085	3.40569	4.4924	4.0427	4.65706	4.09784
Os06g0691800	101.531	125.862	137.727	140.079	23.5871	201.21	121.707	121.625	0.00288215	0.996432	0.999914	-	6	28853373	28856934	+	3562	protein_coding	PF00069:Protein kinase domain|PF13855:Leucine rich repeat	Pkinase	94	137	145	148	25	178	0.734796	0.913854	0.985234	1.00241	0.165519	1.43381
Os07g0625800	2487.51	3537.92	3257.95	2612.29	4051.33	2614.6	3094.46	3092.74	0.000808502	0.996432	0.999914	non-specific lipid transfer protein-like AGP 7, non-specific lipid transfer protein-like arabinogalactan protein 7, GPI-anchored non-specific lipid transfer protein 21, type G nsLTP 21, type G non-specific lipid transfer protein 21	7	25920699	25922871	-	956	protein_coding	PF14368:Probable lipid transfer	-	2303	3851	3430	2760	4294	2313	67.0763	95.7119	86.8363	69.6513	105.927	69.4197
Os04g0158750	10.8012	0	38.9434	17.9831	9.43485	22.6079	16.5815	16.6753	-0.00669748	0.996433	0.999914	-	4	4039987	4042311	-	955	protein_coding	-	-	10	0	41	19	10	20	0.291561	0	1.03907	0.479986	0.246945	0.600885
Os02g0104800	2184	2072.59	1896.83	1967.73	2275.69	1905.84	2051.14	2049.75	0.000618032	0.996459	0.999914	-	2	265795	268839	+	1175	protein_coding	-	-	2022	2256	1997	2079	2412	1686	47.9155	45.6196	41.1344	42.6869	48.4108	41.1704
Os02g0814600	126.374	95.5451	153.874	120.203	80.1963	176.341	125.264	125.58	-0.00218197	0.996476	0.999914	-	2	34907672	34910812	-	1586	protein_coding	PF11107:Fanconi anemia group F protein (FANCF)	-	117	104	162	127	85	156	2.05407	1.55805	2.47216	1.93187	1.26392	2.82219
Os02g0272800	308.914	274.692	246.009	191.189	267.95	371.9	276.538	277.013	-0.00152552	0.996495	0.999914	-	2	9912537	9919784	-	1031	protein_coding	-	-	286	299	259	202	284	329	7.72396	6.89069	6.08004	4.72684	6.49625	9.15593
Os02g0464900	11.8813	10.1057	0	21.7691	0	0	7.32901	7.25635	0.0107051	0.99658	0.999914	-	2	15617478	15618995	-	1518	protein_coding	-	-	11	11	0	23	0	0	0.201769	0.172175	0	0.365539	0	0
Os01g0838400	263.549	278.367	296.35	134.4	364.185	339.118	279.422	279.235	0.00167739	0.996588	0.999914	-	1	35960751	35962389	-	1639	protein_coding	-	-	244	303	312	142	386	300	4.14518	4.39252	4.60724	2.0902	5.55407	5.25179
Os09g0530800	3.24036	9.18702	1.89968	14.1972	0	0	4.77569	4.7324	0.010823	0.996665	0.999914	Subtilisin 59, SUBTILISIN 59	9	20794568	20797868	+	2420	protein_coding	-	-	3	10	2	15	0	0	0.0345175	0.0981827	0.0200023	0.149539	0	0
Os07g0539900	3613	1519.53	1333.58	2110.65	2072.84	2290.18	2155.37	2157.89	-0.0018248	0.996684	0.999914	-	7	21280322	21282626	-	2062	protein_coding	PF00332:Glycosyl hydrolases family 17|PF07983:X8 domain	Glyco_hydro_17	3345	1654	1404	2230	2197	2026	45.169	19.0589	16.4795	26.0912	25.1272	28.1913
Os11g0446000	2203.44	2553.99	1841.74	2222.34	2287.01	2086.71	2199.73	2198.68	0.000619456	0.996691	0.999914	RICE SALT SENSITIVE 3	11	14785191	14789976	+	2852	protein_coding	PF14215:bHLH-MYC and R2R3-MYB transcription factors N-terminal	-	2040	2780	1939	2348	2424	1846	19.9165	23.1604	16.4548	19.8622	20.0441	18.5715
Os03g0395000	881.377	630.23	771.27	796.937	652.892	834.231	760.959	761.353	-0.000896545	0.996695	0.999914	heme oxgenase 2, heme oxygenase-2, Young Leaf Chlorosis 2	3	15924075	15927434	-	1573	protein_coding	PF01126:Heme oxygenase	-	816	686	812	842	692	738	14.4442	10.362	12.4937	12.914	10.3748	13.4615
Os04g0597866	434.208	545.709	507.215	621.838	496.273	369.639	495.711	495.917	-0.00110924	0.996709	0.999914	-	4	30167235	30171820	-	2773	protein_coding	-	-	402	594	534	657	526	327	4.03654	5.08964	4.66076	5.71602	4.47341	3.38347
Os12g0194900	1517.57	1397.35	2128.59	1683.79	1629.4	1728.37	1681.17	1680.52	0.000718257	0.996751	0.999914	amino acid permease 10B, amino acid permease 4, amino acid/auxin permease 4	12	4881038	4884876	+	1817	protein_coding	PF01490:Transmembrane amino acid transporter protein	Aa_trans	1405	1521	2241	1779	1727	1529	21.5305	19.8895	29.8505	23.621	22.4151	24.1445
Os03g0323200	169.579	85.4393	113.031	127.775	180.206	58.7805	122.683	122.254	0.00220488	0.996776	0.999914	magnesium chelatase subunit ChlH, magnesium chelatase porphyrin-binding subunit, Magnesium chelatase (MgCh) H subuint	3	11712280	11719587	+	4227	protein_coding	PF02514:CobN/Magnesium Chelatase	-	157	93	119	135	191	52	1.03419	0.522758	0.681365	0.770512	1.06562	0.352969
Os07g0603900	1508.93	1622.43	2077.3	1534.24	2331.35	1345.17	1736.22	1736.92	-0.000831492	0.996791	0.999914	-	7	24724562	24728092	+	1896	protein_coding	PF13041:PPR repeat family	-	1397	1766	2187	1621	2471	1190	20.5159	22.1311	27.9174	20.6264	30.7353	18.0083
novel.2346	14.0415	14.6992	10.4482	30.2874	0	9.04315	13.063	13.1102	-0.00640133	0.996793	0.999914	-	3	35919895	35920302	+	338	-	- && - && -	-	13	16	11	32	0	8	1.07093	1.12474	0.787664	2.28408	0	0.679107
Os04g0384800	2.16024	0	7.59872	7.57184	0	2.26079	3.25299	3.27754	-0.0118282	0.996795	0.999914	RAPID ALKALIZATION FACTOR 19	4	18869634	18870293	+	660	protein_coding	-	-	2	0	8	8	0	2	0.084376	0	0.293367	0.292431	0	0.0869463
Os06g0567000	4429.57	4314.23	4444.3	4040.53	4824.98	4318.11	4396.03	4394.54	0.000424787	0.996872	0.999914	-	6	21882930	21885294	+	612	protein_coding	PF05251:Uncharacterised protein family (UPF0197)	-	4101	4696	4679	4269	5114	3820	186.583	182.317	185.041	168.288	197.066	179.092
Os09g0394700	833.852	839.694	681.985	677.68	734.032	946.14	785.177	785.95	-0.000833591	0.996894	0.999914	-	9	13695392	13699818	-	1511	protein_coding	PF12146:Serine aminopeptidase, S33	-	772	914	718	716	778	837	14.2261	14.3725	11.5007	11.4321	12.1428	15.8937
Os04g0490400	432.048	376.668	416.03	391.843	473.63	359.465	408.248	408.313	-0.00100447	0.996928	0.999914	-	4	24505544	24508396	-	1188	protein_coding	PF01765:Ribosome recycling factor	-	400	410	438	414	502	318	9.37511	8.20007	8.92325	8.4074	9.96529	7.68026
Os01g0891066	42.1246	0	3.79936	21.7691	16.9827	6.78236	15.308	15.1781	0.00617226	0.996936	0.999914	-	1	38749092	38750656	-	1065	protein_coding	-	-	39	0	4	23	18	6	1.01964	0	0.0909025	0.521022	0.398589	0.161647
Os01g0672500	1421.44	1366.11	1536.84	1008	1866.21	1452.56	1441.46	1442.26	-0.00078879	0.99696	0.999914	-	1	27606058	27608639	-	1747	protein_coding	PF02364:1,3-beta-glucan synthase component	-	1316	1487	1618	1065	1978	1285	20.9747	20.2241	22.4156	14.7074	26.7015	21.1045
Os01g0953801	9.72107	4.59351	0	0	14.1523	0	4.77153	4.71743	0.010864	0.996974	0.999914	-	1	42012784	42013581	+	798	protein_coding	PF03479:Domain of unknown function (DUF296)	-	9	5	0	0	15	0	0.314031	0.148873	0	0	0.443293	0
Os06g0563000	697.757	670.653	817.812	812.08	753.845	618.326	728.741	728.084	0.000793374	0.997001	0.999914	-	6	21637467	21641983	-	1436	protein_coding	PF03096:Ndr family	Ndr	646	730	861	858	799	547	12.526	12.0787	14.5116	14.4149	13.1219	10.9294
Os04g0150300	66.9674	118.513	55.0907	76.6649	68.8744	94.9531	80.1902	80.1641	0.00218605	0.997018	0.999914	-	4	3465253	3470075	+	2381	protein_coding	PF13968:Domain of unknown function (DUF4220)	-	62	129	58	81	73	84	0.725045	1.2873	0.589568	0.820736	0.723047	1.01224
Os01g0109750	628.629	825.913	595.55	672.001	529.295	848.926	683.364	683.407	0.00090927	0.997052	0.999914	-	1	524671	527980	-	975	protein_coding	-	-	582	899	627	710	561	751	16.6208	21.9081	15.5643	17.5684	13.5694	22.1004
Os04g0386900	85.3294	123.106	70.2882	64.3607	141.523	72.3452	92.9079	92.7429	0.00209584	0.997067	0.999914	-	4	18997866	18998714	-	730	protein_coding	PF02362:B3 DNA binding domain	B3	79	134	74	68	150	64	3.01326	4.36146	2.45343	2.24732	4.84586	2.51549
Os03g0801700	261.389	205.789	248.858	229.995	309.463	175.211	238.679	238.223	0.0013092	0.997076	0.999914	RIBF	3	33433385	33436696	-	1820	protein_coding	PF06574:FAD synthetase	-	242	224	262	243	328	155	3.70234	2.92433	3.48414	3.22116	4.25016	2.44357
Os12g0113001	52.9258	26.6424	46.5422	91.8086	17.9262	15.8255	42.0368	41.8534	0.00327074	0.997128	0.999914	-	12	660557	661163	-	600	protein_coding	-	-	49	29	49	97	19	14	2.27393	1.14841	1.97656	3.9003	0.746802	0.669487
novel.4434	27.003	12.8618	22.7962	45.4311	0	16.9559	20.887	20.7957	0.00496843	0.997139	0.999914	-	8	20771664	20773485	-	894	-	- && - && -	-	25	14	24	48	0	15	0.778638	0.372084	0.649739	1.29533	0	0.481414
Os02g0498100	387.763	772.629	660.139	705.128	585.904	531.285	606.843	607.439	-0.000951635	0.997266	0.999914	-	2	17520424	17520926	-	503	protein_coding	-	-	359	841	695	745	621	470	19.8728	39.7263	33.4412	35.7327	29.1156	26.8099
Os01g0317125	8.64095	0	0	8.51832	0	0	2.88032	2.83944	0.0129412	0.997275	0.999914	-	1	11977716	11981576	-	1360	protein_coding	-	-	8	0	0	9	0	0	0.163789	0	0	0.159655	0	0
Os01g0348000	14.0415	7.34962	14.2476	18.9296	6.6044	10.1735	11.8796	11.9025	-0.00463429	0.997279	0.999914	-	1	13859456	13859751	+	296	protein_coding	-	-	13	8	15	20	7	9	1.22288	0.642168	1.22649	1.63011	0.557711	0.8724
novel.1386	93.9704	74.4149	23.746	63.4142	109.444	19.2167	64.0437	64.0251	-0.00267783	0.997299	0.999914	-	12	21460517	21463756	+	2830	-	- && - && -	-	87	81	25	67	116	17	0.855984	0.680062	0.213805	0.571171	0.966661	0.172356
Os05g0494800	96.1306	95.5451	53.191	82.3438	142.466	19.2167	81.6222	81.3423	0.00238657	0.997334	0.999914	-	5	24301347	24302448	+	625	protein_coding	-	-	89	104	56	87	151	17	3.965	3.9537	2.16857	3.35828	5.6977	0.78043
Os01g0864401	250.588	232.432	144.376	297.195	140.579	189.906	209.132	209.227	-0.00135909	0.997398	0.999914	-	1	37409701	37411461	-	884	protein_coding	-	-	232	253	152	314	149	168	7.3075	6.80015	4.16156	8.5695	3.975	5.45283
Os10g0512100	18.362	1.8374	0	13.2507	0	6.78236	6.73314	6.6777	0.00747133	0.997435	0.999914	-	10	19715858	19720121	-	1917	protein_coding	PF05277:Protein of unknown function (DUF726)	-	17	2	0	14	0	6	0.246922	0.0247889	0	0.176191	0	0.0898037
Os07g0164300	1308.02	1182.37	1192.05	1211.5	1151.05	1321.43	1227.48	1227.99	-0.000505469	0.997464	0.999914	-	7	3446343	3450330	-	1273	protein_coding	PF00804:Syntaxin|PF05739:SNARE domain	SNARE	1211	1287	1255	1280	1220	1169	26.488	24.0215	23.8606	24.2583	22.6013	26.3482
novel.2375	239.786	350.026	163.372	243.245	264.176	245.295	251.062	250.906	0.00116863	0.997464	0.999914	-	3	4164076	4165679	-	1516	-	- && - && -	-	222	381	172	257	280	217	4.07743	5.9714	2.74596	4.08989	4.35574	4.10701
Os05g0363951	5.40059	3.67481	0	0	0	9.04315	3.02513	3.01438	0.0105674	0.997488	0.999914	-	5	17380138	17383398	+	3261	protein_coding	-	-	5	4	0	0	0	8	0.0426925	0.0291447	0	0	0	0.0703889
novel.3816	7.56083	32.1546	18.047	22.7155	0	35.0422	19.2541	19.2526	0.00441026	0.997539	0.999914	-	7	14214634	14216900	+	810	-	- && - && -	-	7	35	19	24	0	31	0.240628	1.02668	0.56772	0.714832	0	1.0981
Os02g0455400	258.148	358.294	208.015	201.6	362.298	259.991	274.819	274.63	0.00111655	0.997541	0.999914	-	2	15106328	15107381	+	1054	protein_coding	PF07279:Protein of unknown function (DUF1442)	-	239	390	219	213	384	230	6.31379	8.79173	5.02885	4.87548	8.59198	6.26112
Os09g0363600	1699.03	1642.64	1596.68	1513.42	1455.8	1969.15	1646.12	1646.12	0.00049612	0.997543	0.999914	OsWD40-171	9	11909067	11912702	-	1542	protein_coding	-	-	1573	1788	1681	1599	1543	1742	28.4038	27.5507	26.3845	25.0174	23.5985	32.4137
Os01g0835600	2883.92	3173.2	2636.76	2934.09	2977.64	2779.64	2897.96	2897.12	0.00035476	0.997682	0.999914	-	1	35814482	35820865	-	5195	protein_coding	-	-	2670	3454	2776	3100	3156	2459	14.3106	15.7974	12.933	14.3964	14.327	13.5812
Os03g0832900	1347.99	1200.74	1581.48	1243.68	1528.45	1356.47	1376.74	1376.2	0.000495932	0.997684	0.999914	DnaJ domain protein C38	3	34991908	34994895	-	1190	protein_coding	PF14901:Cleavage inducing molecular chaperone|PF00226:DnaJ domain	DnaJ	1248	1307	1665	1314	1620	1200	29.2012	26.0963	33.8636	26.6395	32.1049	28.9334
Os08g0256300	7.56083	0	0	7.57184	0	0	2.52028	2.52395	-0.0107811	0.997735	1	-	8	9517361	9522020	-	2080	protein_coding	-	-	7	0	0	8	0	0	0.093706	0	0	0.0927907	0	0
novel.2275	7.56083	0	0	7.57184	0	0	2.52028	2.52395	-0.0107811	0.997735	1	-	3	25778593	25781154	+	661	-	- && - && -	-	7	0	0	8	0	0	0.294869	0	0	0.291989	0	0
novel.4019	7.56083	0	0	7.57184	0	0	2.52028	2.52395	-0.0107811	0.997735	1	-	7	15882942	15883525	-	498	-	- && - && -	-	7	0	0	8	0	0	0.391383	0	0	0.38756	0	0
Os09g0460300	57.2463	58.797	38.9434	17.9831	77.3658	59.9109	51.6622	51.7533	-0.00215261	0.997756	0.999914	-	9	17414087	17415604	+	1518	protein_coding	PF07859:alpha/beta hydrolase fold	Abhydrolase_3	53	64	41	19	82	53	0.972158	1.00175	0.653698	0.301967	1.27393	1.00177
Os02g0819000	0	0	17.0971	0	16.9827	0	5.69904	5.66091	0.00850819	0.997763	0.999914	-	2	35134539	35135089	+	463	protein_coding	PF00403:Heavy-metal-associated domain	HMA	0	0	18	0	18	0	0	0	0.940929	0	0.916842	0
Os07g0287100	113.412	200.277	149.125	117.364	168.884	177.472	154.271	154.573	-0.00120504	0.997789	0.999914	-	7	11064783	11076991	+	2501	protein_coding	-	-	105	218	157	124	179	157	1.16898	2.07106	1.51933	1.19615	1.68788	1.80115
Os05g0470800	1416.04	1265.05	1715.41	1296.68	1814.32	1283	1465.5	1464.67	0.000524909	0.99779	0.999914	-	5	23104197	23109864	-	3289	protein_coding	PF01103:Surface antigen	-	1311	1377	1806	1370	1923	1135	11.0987	9.94764	13.2898	10.0493	13.7885	9.90141
Os07g0182900	826.291	651.36	869.104	747.72	748.184	850.056	782.252	781.987	0.000560764	0.997813	0.999914	METHYLTRANSFERASE 1B	7	4380870	4391940	+	5636	protein_coding	-	-	765	709	915	790	793	752	3.7794	2.989	3.9293	3.38169	3.31822	3.82835
Os05g0491700	19.4421	19.2928	1.89968	40.6987	0	0	13.5449	13.5662	-0.00524934	0.997824	0.999914	VQ motif-containing protein 20	5	24171334	24171979	-	646	protein_coding	PF05678:VQ motif	-	18	21	2	43	0	0	0.775841	0.77239	0.0749312	1.60588	0	0
Os03g0127000	490.374	768.035	499.616	584.925	737.806	434.071	586.008	585.601	0.000749152	0.997853	0.999914	-	3	1525222	1527076	-	1380	protein_coding	-	-	454	836	526	618	782	384	9.1603	14.3939	9.22512	10.8041	13.3638	7.98394
Os02g0168100	543.3	454.758	706.681	603.855	547.221	552.763	568.246	567.946	0.000656117	0.997854	0.999914	4-hydroxyphenylpyruvate dioxygenase, p-hydroxyphenylpyruvate dioxygenase	2	3677525	3679266	-	984	protein_coding	PF00903:Glyoxalase/Bleomycin resistance protein/Dioxygenase superfamily	Glyoxalase	503	495	744	638	580	489	14.2333	11.9525	18.2997	15.6424	13.9007	14.2587
Os10g0474600	16.2018	18.374	6.64888	0	31.135	10.1735	13.7416	13.7695	-0.0041815	0.997892	0.999914	-	10	17656709	17660770	+	1628	protein_coding	-	-	15	20	7	0	33	9	0.256549	0.291894	0.104066	0	0.478038	0.158618
Os12g0178700	307.834	456.595	302.049	251.764	452.873	362.856	355.493	355.831	-0.000858811	0.997898	0.999914	ACCUMULATION AND REPLICATION OF CHLOROPLASTS5	12	3986839	3994495	-	2559	protein_coding	-	-	285	497	318	266	480	321	3.10104	4.61462	3.00761	2.50778	4.42358	3.59915
Os08g0178600	0	0	14.2476	0	14.1523	0	4.7492	4.71743	0.00842666	0.997907	0.999914	-	8	4595778	4597522	+	669	protein_coding	PF12609:Wound-induced protein	-	0	0	15	0	15	0	0	0	0.542663	0	0.528771	0
ENSRNA049473235	0	14.6992	0	0	0	14.6951	4.89975	4.89837	0.00797094	0.998002	0.999914	SNORD14	3	31181629	31181749	-	121	snoRNA	-	-	0	16	0	0	0	13	0	3.14185	0	0	0	3.08264
Os03g0859900	1804.88	1688.58	1930.07	1845.64	1554.86	2025.67	1807.84	1808.72	-0.00037225	0.998044	0.999914	-	3	36292039	36294776	+	2080	protein_coding	-	-	1671	1838	2032	1950	1648	1792	22.369	20.9958	23.6443	22.6177	18.6852	24.7195
Os04g0613400	523.858	429.034	281.153	401.308	376.451	456.679	411.348	411.479	-0.000713553	0.998086	0.999914	-	4	31098634	31102729	-	1265	protein_coding	PF04078:Cell differentiation family, Rcd1-like	-	485	467	296	424	399	404	10.6754	8.77155	5.66326	8.08636	7.4385	9.16338
Os06g0530700	76.6884	121.269	125.379	56.7888	158.506	108.518	107.779	107.937	-0.00128468	0.998135	0.999914	-	6	19783445	19785258	-	1264	protein_coding	PF01974:tRNA intron endonuclease, catalytic C-terminal domain	-	71	132	132	60	168	96	1.56403	2.48129	2.52751	1.1452	3.13448	2.17916
Os06g0207500	804.689	665.141	844.408	624.677	870.837	819.536	771.412	771.683	-0.000487139	0.998202	0.999914	trichome birefringence-like 32	6	5449104	5453124	+	3440	protein_coding	PF13839:GDSL/SGNH-like Acyl-Esterase family found in Pmr5 and Cas1p|PF14416:PMR5 N terminal Domain	-	745	724	889	660	923	725	6.03019	5.00069	6.25473	4.62875	6.3277	6.04707
novel.2555	526.018	316.034	377.086	454.311	368.903	395.638	406.379	406.284	-0.000648056	0.998203	0.999914	-	3	35405600	35413710	-	3307	-	- && - && -	-	487	344	397	480	391	350	4.10041	2.47158	2.9055	3.50175	2.78834	3.03668
Os06g0690100	157.697	157.098	79.7866	119.257	108.501	167.298	131.527	131.685	-0.00106716	0.99823	0.999914	OsSTA177	6	28768494	28770137	+	1644	protein_coding	PF03087:Arabidopsis protein of unknown function	-	146	171	84	126	115	148	2.47277	2.47141	1.23664	1.84904	1.64968	2.583
Os06g0568000	5026.87	5456.17	5722.79	5115.73	5872.25	5215.64	5401.94	5401.21	0.000227903	0.998279	0.999914	-	6	21955256	21956670	-	1415	protein_coding	PF02990:Endomembrane protein 70	-	4654	5939	6025	5405	6224	4614	91.5805	99.7257	103.054	92.1546	103.733	93.5591
Os01g0861400	0	56.0408	0	14.1972	27.3611	14.6951	18.6803	18.7511	-0.00363494	0.99831	0.999914	-	1	37299675	37300189	+	515	protein_coding	-	-	0	61	0	15	29	13	0	2.81432	0	0.702687	1.32799	0.724271
Os05g0336200	18.362	23.8863	11.3981	0	36.7959	16.9559	17.8821	17.9173	-0.00294562	0.998367	0.999914	-	5	15728409	15729123	-	381	protein_coding	-	-	17	26	12	0	39	15	1.24239	1.62143	0.762292	0	2.41403	1.12962
novel.2030	10.8012	0	9.4984	12.3042	0	7.91276	6.76653	6.739	0.00443475	0.998428	0.999914	-	2	21221309	21221779	-	471	-	- && - && -	-	10	0	10	13	0	7	0.591169	0	0.513859	0.665887	0	0.426425
Os02g0804500	300.273	212.22	209.915	314.232	192.471	214.775	240.803	240.492	0.000697063	0.998462	0.999914	DnaJ domain protein A2, rice DJA4 homolog	2	34300634	34307611	-	1938	protein_coding	PF01556:DnaJ C terminal domain|PF00226:DnaJ domain|PF00684:DnaJ central domain	DnaJ	278	231	221	332	204	190	3.99415	2.8321	2.75997	4.13297	2.48244	2.81297
Os07g0173601	23.7626	14.6992	0	0	0	38.4334	12.8206	12.8111	0.00402732	0.998511	0.999914	-	7	3880975	3881725	+	552	protein_coding	-	-	22	16	0	0	0	34	1.10973	0.688702	0	0	0	1.76728
Os05g0531500	1219.45	1086.82	1471.3	1196.35	1393.53	1188.04	1259.19	1259.31	-0.000315026	0.998578	0.999914	-	5	26379885	26384301	+	2265	protein_coding	PF04765:Protein of unknown function (DUF616)	-	1129	1183	1549	1264	1477	1051	13.879	12.4099	16.5519	13.4635	15.3785	13.3137
Os01g0144200	1959.34	1701.44	1874.98	1963	1605.81	1968.02	1845.25	1845.61	-0.000244962	0.998677	0.999914	-	1	2386373	2388597	+	1056	protein_coding	PF09783:Vacuolar import and degradation protein	-	1814	1852	1974	2074	1702	1741	47.8306	41.6704	45.2427	47.383	38.0101	47.3042
Os03g0391400	368.321	425.359	365.688	442.953	381.168	334.597	386.456	386.239	0.000443954	0.998678	0.999914	PHOSPHOLIPASE D alpha 6	3	15676873	15678725	+	1414	protein_coding	PF00614:Phospholipase D Active site motif|PF12357:Phospholipase D C terminal	-	341	463	385	468	404	296	6.71487	7.78004	6.58987	7.98499	6.73806	6.00631
Os12g0468000	5.40059	2.75611	4.7492	8.51832	0.943485	3.39118	4.30197	4.28433	0.00322519	0.998803	0.999914	-	12	16640709	16642633	+	1925	protein_coding	PF00004:ATPase family associated with various cellular activities (AAA)|PF14363:Domain associated at C-terminal with AAA	AAA	5	3	5	9	1	3	0.0723223	0.0370289	0.0628644	0.112795	0.012251	0.0447152
novel.4482	0	0	22.7962	22.7155	0	0	7.59872	7.57184	0.00417351	0.998806	0.999914	-	9	2435444	2449988	+	984	-	- && - && -	-	0	0	24	24	0	0	0	0	0.590312	0.588429	0	0
Os03g0322200	1010.99	357.375	351.441	524.35	634.022	559.545	573.269	572.639	0.000532577	0.998812	0.999914	-	3	11667527	11668121	-	595	protein_coding	-	-	936	389	370	554	672	495	43.8018	15.534	15.0505	22.4632	26.6352	23.87
Os02g0147700	802.528	1105.2	907.097	748.666	1035.95	1030.92	938.275	938.511	0.000310597	0.998825	0.999914	-	2	2614247	2618999	+	1454	protein_coding	-	-	743	1203	955	791	1098	912	14.2284	19.6585	15.8966	13.1247	17.8091	17.9968
Os06g0694900	456.89	570.514	393.234	532.869	433.06	454.418	473.546	473.449	0.00037785	0.99883	0.999914	-	6	29010101	29010835	+	735	protein_coding	-	-	423	621	414	563	459	402	16.0246	20.0749	13.6326	18.4799	14.7275	15.6929
Os03g0363500	223.585	270.099	196.617	242.299	296.254	151.473	230.1	230.009	-0.000539041	0.998858	0.999914	-	3	14153874	14159179	-	3156	protein_coding	PF00083:Sugar (and other) transporter	Sugar_tr	207	294	207	256	314	134	1.82628	2.2134	1.58744	1.95696	2.34636	1.21824
Os11g0256200	461.211	559.49	504.365	364.395	606.661	555.023	508.355	508.693	-0.000380411	0.998861	0.999914	-	11	8443220	8446079	-	832	protein_coding	PF05811:Eukaryotic protein of unknown function (DUF842)	-	427	609	531	385	643	491	14.2902	17.3918	15.4467	11.1639	18.226	16.9326
Os06g0550000	1964.74	2541.13	1923.43	1980.98	2713.46	1732.89	2143.1	2142.45	0.000256673	0.998875	0.999914	-	6	20851191	20853613	-	709	protein_coding	PF00281:Ribosomal protein L5|PF00673:ribosomal L5P family C-terminus	-	1819	2766	2025	2093	2876	1533	71.4364	92.695	69.1264	71.2198	95.6633	62.0385
Os12g0634400	7.56083	51.4473	37.9936	29.3409	21.7002	46.3462	32.3339	32.4624	-0.00136017	0.998876	0.999914	-	12	27190985	27192006	-	1022	protein_coding	-	-	7	56	40	31	23	41	0.190713	1.30193	0.947271	0.731794	0.530738	1.15106
Os05g0114400	2660.33	2316.05	2032.66	2726.81	2078.5	2203.14	2336.35	2336.15	-0.000216997	0.998882	0.999914	-	5	783214	784097	-	884	protein_coding	PF13912:C2H2-type zinc finger	-	2463	2521	2140	2881	2203	1949	77.5791	67.7596	58.5904	78.6265	58.7713	63.2593
novel.3662	0	0	15.1974	15.1437	0	0	5.06581	5.0479	0.00400925	0.998983	0.999914	-	6	19166973	19167719	-	679	-	- && - && -	-	0	0	16	16	0	0	0	0	0.570316	0.568497	0	0
Os08g0237200	2445.39	2268.28	2425.89	2133.37	2688.93	2317.31	2379.85	2379.87	-0.000168432	0.999004	0.999914	mannose-1-phosphate guanyl transferase 4	8	8342253	8346555	-	1812	protein_coding	PF00483:Nucleotidyl transferase|PF00132:Bacterial transferase hexapeptide (six repeats)	Hexapep	2264	2469	2554	2254	2850	2050	34.7897	32.3752	34.1136	30.0105	37.0928	32.4609
Os06g0523400	813.33	538.36	696.233	670.108	667.988	708.757	682.641	682.284	0.000278852	0.999007	0.999914	CSTLP1	6	19338633	19344721	-	1749	protein_coding	PF04142:Nucleotide-sugar transporter	-	753	586	733	708	708	627	11.9878	7.96082	10.1433	9.76611	9.54655	10.2859
Os10g0360900	20.5223	17.4553	44.6425	0	73.5919	9.04315	27.54	27.545	-0.0016717	0.999014	0.999914	-	10	11088015	11098028	-	3269	protein_coding	-	-	19	19	47	0	78	8	0.161835	0.138098	0.347975	0	0.562707	0.0702167
Os05g0115500	0	0	13.2978	13.2507	0	0	4.43259	4.41691	0.00395636	0.999039	0.999914	-	5	841816	847237	+	816	protein_coding	PF04601:Domain of unknown function (DUF569)	-	0	0	14	14	0	0	0	0	0.415244	0.413919	0	0
Os04g0599700	388.843	409.741	314.397	347.358	447.212	317.641	370.994	370.737	0.000335747	0.999059	0.999914	-	4	30264259	30267376	+	1523	protein_coding	PF07683:Cobalamin synthesis protein cobW C-terminal domain|PF02492:CobW/HypB/UreG, nucleotide-binding domain	-	360	446	331	367	474	281	6.58166	6.95801	5.26009	5.81359	7.33975	5.29385
Os04g0610400	1471.12	1574.66	1003.03	1385.65	1008.59	1654.9	1349.6	1349.71	0.000253503	0.999077	0.999914	ETHYLENE RESPONSE FACTOR 77	4	30939170	30940160	+	991	protein_coding	PF00847:AP2 domain	AP2	1362	1714	1056	1464	1069	1464	38.268	41.0948	25.7902	35.6406	25.4394	42.387
novel.4734	63.727	139.643	29.445	38.8057	133.975	59.9109	77.6049	77.5638	0.00083163	0.999091	0.999914	-	9	21558123	21559125	-	711	-	- && - && -	-	59	152	31	41	142	53	2.31055	5.07954	1.05525	1.39121	4.71001	2.13881
Os11g0105800	891.098	676.165	737.076	848.993	604.774	850.056	768.113	767.941	0.000247064	0.999115	0.999914	-	11	262623	264493	-	1115	protein_coding	-	-	825	736	776	897	641	752	20.6021	15.6839	16.8443	19.4087	13.5577	19.3512
Os02g0753700	163.098	289.391	274.504	192.136	209.454	326.684	242.331	242.758	-0.000421744	0.99912	0.999914	VQ motif-containing protein 9	2	31696561	31697376	+	816	protein_coding	PF05678:VQ motif	-	151	315	289	203	222	289	5.15252	9.17214	8.57182	6.00183	6.41602	10.1618
Os10g0516600	98.2908	136.887	112.081	115.471	184.923	46.3462	115.753	115.58	0.000601465	0.999152	0.999914	OsSTA247	10	19954746	19955464	-	624	protein_coding	PF04646:Protein of unknown function, DUF604	-	91	149	118	122	196	41	4.06059	5.67351	4.57681	4.71686	7.40755	1.88523
Os08g0474700	1971.22	1829.14	2346.1	2168.39	1870.93	2108.18	2048.82	2049.17	-0.00013801	0.999251	0.999914	-	8	23390712	23402922	+	2760	protein_coding	PF08033:Sec23/Sec24 beta-sandwich domain|PF04810:Sec23/Sec24 zinc finger|PF04811:Sec23/Sec24 trunk domain|PF04815:Sec23/Sec24 helical domain|PF00626:Gelsolin repeat	-	1825	1991	2470	2291	1983	1865	18.4114	17.1401	21.6597	20.026	16.944	19.3881
Os03g0355900	109.092	220.489	152.924	92.7551	233.041	157.125	160.835	160.974	-0.000388974	0.999355	0.999914	-	3	13608897	13609145	-	249	protein_coding	-	-	101	240	161	98	247	139	11.2942	22.9014	15.6492	9.49521	23.3938	16.017
Os04g0404900	718.279	936.158	728.527	635.088	1009.53	738.147	794.321	794.255	0.000186544	0.999359	0.999914	-	4	20083925	20091641	-	1621	protein_coding	PF07786:Protein of unknown function (DUF1624)	-	665	1019	767	671	1070	653	11.4228	14.9362	11.4519	9.9866	15.567	11.5583
BAC19886	77.7686	47.7725	30.3949	26.5015	35.8524	93.8227	51.9787	52.0589	-0.00052772	0.999462	0.999914	-	Mt	294692	297681	+	1549	nontranslating_CDS	-	-	72	52	32	28	38	83	1.29424	0.797631	0.499993	0.436098	0.578542	1.53742
Os08g0535700	785.246	713.832	772.22	716.486	534.013	1021.88	757.099	757.458	0.000151583	0.999513	0.999914	OsSTA217	8	26751395	26754247	+	1270	protein_coding	PF03009:Glycerophosphoryl diester phosphodiesterase family	-	727	777	813	757	566	904	15.9391	14.5368	15.4936	14.3804	10.5103	20.4235
Os07g0203925	27.003	56.9596	48.4418	59.6283	55.6656	16.9559	44.1348	44.0833	0.000446313	0.999561	0.999914	-	7	5584553	5587357	+	786	protein_coding	PF07714:Protein tyrosine kinase	Pkinase_Tyr	25	62	51	63	59	15	0.885626	1.87421	1.57041	1.93373	1.77024	0.547563
novel.1745	18.362	26.6424	36.0939	28.3944	36.7959	15.8255	27.0328	27.0053	0.000479928	0.999595	0.999914	-	2	16167937	16168661	+	322	-	- && sp|Q9CG80|TOP1_LACLA DNA topoisomerase 1 OS=Lactococcus lactis subsp. lactis (strain IL1403) OX=272623 GN=topA PE=3 SV=1 && PF01131:DNA topoisomerase	Topoisom_bac	17	29	38	30	39	14	1.47003	2.13989	2.85623	2.24773	2.85635	1.24749
Os01g0928200	29.1632	33.0733	16.1473	49.217	13.2088	15.8255	26.1279	26.0838	0.000511233	0.999597	0.999914	-	1	40737484	40737911	+	428	protein_coding	-	-	27	36	17	52	14	14	1.75652	1.99852	0.961325	2.93115	0.771413	0.938533
Os02g0817000	305.674	316.952	344.792	244.192	406.642	316.51	322.473	322.448	0.000154252	0.999601	0.999914	-	2	35041083	35046389	+	3054	protein_coding	-	-	283	345	363	258	431	280	2.58018	2.68411	2.87675	2.03811	3.32821	2.6306
Os08g0481700	32.4036	101.976	86.4354	74.772	118.879	27.1295	73.605	73.5935	-0.000348403	0.999614	0.999914	-	8	23818978	23819969	+	992	protein_coding	-	-	30	111	91	79	126	24	0.842059	2.65865	2.22021	1.92129	2.99545	0.694168
Os01g0652375	113.412	246.212	157.673	191.189	79.2528	247.556	172.433	172.666	0.000197944	0.999684	0.999914	-	1	26383821	26387010	+	1217	protein_coding	-	-	105	268	166	202	84	219	2.40232	5.23232	3.30128	4.00441	1.62776	5.1632
Os02g0593700	19530.7	16520.1	15703.7	17992.6	15806.2	17952.9	17251.5	17250.6	3.68292e-05	0.999708	0.999914	-	2	22981859	22987590	-	3160	protein_coding	PF00569:Zinc finger, ZZ type|PF16158:Ig-like domain from next to BRCA1 gene|PF00564:PB1 domain	ZZ	18082	17982	16533	19010	16753	15882	159.328	135.208	126.628	145.135	125.028	144.206
Os01g0159800	1128.72	1013.33	829.21	890.638	942.542	1138.31	990.421	990.496	6.74195e-05	0.999726	0.999914	basic helix-loop-helix protein 035	1	3129056	3130649	+	1473	protein_coding	-	-	1045	1103	873	941	999	1007	19.7536	17.7919	14.3442	15.4122	15.9943	19.6152
novel.1034	0	27.5611	17.0971	0	31.135	13.5647	14.8861	14.8999	0.000570881	0.999745	0.999914	-	11	26874027	26874637	+	611	-	- && sp|Q9LY50|ACCR3_ARATH Putative serine/threonine-protein kinase-like protein CCR3 OS=Arabidopsis thaliana OX=3702 GN=CCR3 PE=2 SV=1 && PF00069:Protein kinase domain	Pkinase	0	30	18	0	33	12	0	1.16662	0.713012	0	1.27372	0.563515
Os07g0490200	2918.48	3268.74	3383.33	3293.75	3088.97	3188.84	3190.18	3190.52	3.3424e-05	0.999769	0.999914	CaM-binding transcription factor	7	18205280	18218108	-	3173	protein_coding	PF13637:Ankyrin repeats (many copies)|PF03859:CG-1 domain	CG-1	2702	3558	3562	3480	3274	2821	23.7109	26.6432	27.17	26.4598	24.3339	25.5093
Os07g0203900	25.9229	22.0489	56.0406	0	33.022	71.2148	34.6708	34.7456	-0.000334409	0.999781	0.999914	-	7	5582400	5584106	+	1707	protein_coding	PF13041:PPR repeat family	-	24	24	59	0	35	63	0.391481	0.334063	0.836534	0	0.483546	1.05894
Os03g0399400	129.614	203.952	246.009	268.8	142.466	168.429	193.192	193.232	0.000115977	0.999782	0.999914	F-box protein 150	3	16171366	16172869	-	1504	protein_coding	PF00646:F-box domain	F-box	120	222	259	284	151	149	2.2216	3.50716	4.1679	4.55563	2.36773	2.84252
Os09g0529325	29.1632	53.2847	60.7898	66.2536	33.022	44.0854	47.7459	47.787	-0.000199509	0.999785	0.999914	-	9	20733362	20739720	+	2996	protein_coding	-	-	27	58	64	70	35	39	0.250931	0.459977	0.517015	0.563682	0.275505	0.373498
novel.472	6.48071	15.6179	15.1974	0	22.6436	14.6951	12.432	12.4463	0.000433207	0.999785	0.999914	-	1	30547097	30548934	-	1057	-	- && - && -	-	6	17	16	0	24	13	0.158055	0.382141	0.366362	0	0.535475	0.352885
Os09g0517600	850.054	905.841	1023.93	1067.63	676.479	1036.57	926.607	926.893	4.99741e-05	0.999817	0.999914	FH15	9	20179714	20183008	+	2861	protein_coding	PF02181:Formin Homology 2 Domain	FH2	787	986	1078	1128	717	917	7.65931	8.18859	9.1194	9.51194	5.91023	9.19637
novel.3475	63.727	48.6912	47.492	79.5044	28.3046	51.9981	53.3034	53.269	0.000159336	0.999821	0.999914	-	6	22224710	22226932	+	2142	-	- && - && -	-	59	53	50	84	30	46	0.766947	0.587904	0.564958	0.946102	0.330297	0.616174
Os01g0340600	15.1217	59.7157	82.6361	27.4479	114.162	15.8255	52.4911	52.4784	-0.000184696	0.999838	0.999914	-	1	13396264	13397109	-	846	protein_coding	-	-	14	65	87	29	121	14	0.460777	1.82555	2.48894	0.827	3.37301	0.474813
Os01g0654800	11.8813	41.3416	31.3447	41.6451	22.6436	20.3471	28.1892	28.212	-0.000163637	0.999864	0.999914	-	1	26565249	26565524	+	276	protein_coding	-	-	11	45	33	44	24	18	1.10973	3.87395	2.89381	3.84611	2.05071	1.87124
Os05g0552900	5.40059	18.374	51.2914	17.0366	37.7394	20.3471	25.022	25.0411	0.000174347	0.999873	0.999914	-	5	27504934	27509339	-	2401	protein_coding	PF03999:Microtubule associated protein (MAP65/ASE1 family)	-	5	20	54	18	40	18	0.0579843	0.197919	0.544336	0.180867	0.39289	0.215102
Os01g0267100	2181.84	2662.4	2702.29	2601.87	2574.77	2370.44	2515.51	2515.69	1.98854e-05	0.999881	0.999914	-	1	9159753	9165677	+	4888	protein_coding	PF05063:MT-A70	-	2020	2898	2845	2749	2729	2097	11.5068	14.087	14.0869	13.5682	13.1666	12.3093
Os03g0165025	6.48071	13.7805	16.1473	21.7691	0	14.6951	12.1362	12.1547	1.00777e-05	0.999995	0.999995	-	3	3489771	3500181	+	3041	protein_coding	-	-	6	15	17	23	0	13	0.0549373	0.117199	0.1353	0.182469	0	0.122657
Os07g0511400	64001.4	58943	67719.8	0	12366.3	105.127	63554.7	4157.13	3.93426	NA	1	-	7	19533865	19534577	+	713	protein_coding	-	-	59254	64159	71296	0	13107	93	2313.99	2138.05	2420.14	0	433.527	3.74247
Os01g0348900	11886.7	1147.46	1652.72	1619.43	2463.44	2754.77	4895.63	2279.21	1.10294	NA	1	SALT PROTEIN	1	13903285	13904626	-	684	protein_coding	PF01419:Jacalin-like lectin domain	-	11005	1249	1740	1711	2611	2437	447.988	43.3867	61.5685	60.3492	90.023	102.227
Os06g0486900	6382.42	401.473	288.751	216.744	186.81	763.016	2357.55	388.857	2.60009	NA	1	FDH2, OsFDH2	6	16676478	16683024	+	1872	protein_coding	PF00389:D-isomer specific 2-hydroxyacid dehydrogenase, catalytic domain|PF02826:D-isomer specific 2-hydroxyacid dehydrogenase, NAD binding domain	2-Hacid_dh_C	5909	437	304	229	198	675	87.8903	5.54659	3.93037	2.95126	2.49438	10.3458
Os01g0942900	693.436	509.88	502.465	2898.12	331.163	352.683	568.594	1193.99	-1.07043	NA	1	-	1	41439358	41447125	+	2046	protein_coding	-	-	642	555	529	3062	351	312	8.737	6.44522	6.25771	36.1058	4.0458	4.37536
novel.4759	8.64095	189.253	9.4984	73.8255	66.9875	88.1707	69.1307	76.3279	-0.140833	NA	1	-	Syng_TIGR_011	9475	10885	-	1168	-	- && sp|Q9LIG2|RLK6_ARATH Receptor-like protein kinase At3g21340 OS=Arabidopsis thaliana OX=3702 GN=At3g21340 PE=1 SV=1 && PF00069:Protein kinase domain|PF07714:Protein tyrosine and serine/threonine kinase	Pkinase	8	206	10	78	71	78	0.190713	4.19058	0.207216	1.61113	1.43357	1.91609
Os03g0693900	3009.21	78.0897	71.238	38.8057	66.044	3.39118	1052.85	36.0803	4.8658	NA	1	OXALATE OXIDASE 3	3	27788230	27788913	-	684	protein_coding	PF00190:Cupin	-	2786	85	75	41	70	3	113.412	2.95266	2.65381	1.44612	2.41349	0.125843
Os03g0693800	3013.53	37.6668	25.6457	0	0	20.3471	1025.61	6.78236	7.24458	NA	1	OXALATE OXIDASE 2	3	27783892	27784581	-	690	protein_coding	PF00190:Cupin	-	2790	41	27	0	0	18	112.587	1.41184	0.947065	0	0	0.748494
Os04g0600300	919.181	79.0084	68.3885	166.581	227.38	124.343	355.526	172.768	1.04063	NA	1	ALTERNATIVE OXIDASE 1B	4	30291463	30293040	-	1359	protein_coding	PF01786:Alternative oxidase	AOX	851	86	72	176	241	110	17.4358	1.50359	1.28227	3.12443	4.18216	2.32241
Os08g0140300	752.843	83.6019	86.4354	182.671	273.611	237.383	307.627	231.221	0.411463	NA	1	TRYPTOPHAN DECARBOXYLASE 1	8	2256007	2257872	+	1866	protein_coding	PF00282:Pyridoxal-dependent decarboxylase conserved domain	-	697	91	91	193	290	210	10.4005	1.15872	1.18031	2.4953	3.66513	3.22903
Os05g0104200	581.104	48.6912	60.7898	71.9325	122.653	123.213	230.195	105.933	1.11881	NA	1	POLYGALACTURONASE-INHIBITING PROTEIN 1, POLYGALACTURONASE-INHIBITING PROTEIN 2	5	230784	231999	+	1216	protein_coding	PF08263:Leucine rich repeat N-terminal domain	LRRNT_2	538	53	64	76	130	109	12.3192	1.0356	1.27383	1.50785	2.52123	2.57192
Os10g0361900	757.163	32.1546	15.1974	42.5916	17.9262	77.9972	268.172	46.1717	2.53858	NA	1	-	10	11185582	11186269	+	688	protein_coding	PF01477:PLAT/LH2 domain	-	701	35	16	45	19	69	28.3702	1.20873	0.562855	1.57798	0.65128	2.87757
Os07g0127500	626.469	53.2847	27.5454	64.3607	116.992	83.6492	235.766	88.334	1.41509	NA	1	PATHOGENESIS-RELATED GENE 1-72	7	1432684	1433404	+	721	protein_coding	PF00188:Cysteine-rich secretory protein family	SCP	580	58	29	68	124	74	22.3988	1.91136	0.973482	2.27537	4.05592	2.94484
Os10g0102900	3.24036	135.049	8.54856	13.2507	870.837	20.3471	48.9461	301.478	-2.62227	NA	1	-	10	227823	234634	+	1618	protein_coding	PF09741:Uncharacterized conserved protein (DUF2045)	-	3	147	9	14	923	18	0.0516268	2.15868	0.134626	0.20875	13.4532	0.319197
Os03g0694000	268.95	4.59351	3.79936	0	1.88697	0	92.4475	0.62899	7.14997	NA	1	OXALATE OXIDASE 4	3	27791020	27792047	-	1028	protein_coding	PF00190:Cupin	-	249	5	4	0	2	0	6.74433	0.115565	0.0941742	0	0.0458817	0
Os09g0472900	851.134	12.8618	0	6.62536	31.135	40.6942	287.999	26.1515	3.46141	NA	1	-	9	18067436	18068411	+	741	protein_coding	PF03330:Rare lipoprotein A (RlpA)-like double-psi beta-barrel	-	788	14	0	7	33	36	29.6102	0.448911	0	0.227907	1.05026	1.39396
Os03g0148300	14.0415	39.5042	13.2978	0	96.2355	0	22.2812	32.0785	-0.526474	NA	1	-	3	2695582	2696627	-	738	protein_coding	-	-	13	43	14	0	102	0	0.490478	1.3844	0.459131	0	3.25947	0
Os04g0326000	3.24036	44.0977	0	97.4875	0	3.39118	15.7794	33.6262	-1.09046	NA	1	-	4	15098152	15107087	+	1524	protein_coding	-	-	3	48	0	103	0	3	0.0548112	0.748353	0	1.63054	0	0.0564809
novel.1024	102.611	22.9676	19.9466	74.772	0	0	48.5085	24.924	0.959635	NA	1	-	11	24669048	24669897	+	570	-	- && sp|P0DO07|PIK2_ORYSJ Disease resistance protein Pik-2 OS=Oryza sativa subsp. japonica OX=39947 GN=PIK-2 PE=3 SV=1 && -	-	95	25	21	79	0	0	4.64068	1.04211	0.891681	3.34372	0	0
Os11g0104866	146.896	161.692	1.89968	200.654	1.88697	0	103.496	67.5136	0.615969	NA	1	-	11	234283	239271	+	1737	protein_coding	PF13838:Clathrin-H-link|PF09268:Clathrin, heavy-chain linker|PF01394:Clathrin propeller repeat	-	136	176	2	212	2	0	2.18008	2.40748	0.0278673	2.94452	0.027154	0
Os12g0104766	2.16024	1.8374	179.52	0	0	24.8687	61.1725	8.28956	2.8869	NA	1	-	12	249725	254663	+	1737	protein_coding	PF13838:Clathrin-H-link|PF09268:Clathrin, heavy-chain linker|PF01394:Clathrin propeller repeat	-	2	2	189	0	0	22	0.03206	0.0273577	2.63346	0	0	0.363403
novel.4749	6.48071	4.59351	6.64888	231.888	10.3783	3.39118	5.9077	81.8858	-3.79538	NA	1	-	AP008246	198400	203297	-	1528	-	- && - && -	-	6	5	7	245	11	3	0.109335	0.0777494	0.110877	3.8683	0.169774	0.056333
Os12g0257600	519.537	4.59351	0	5.67888	16.0393	0	174.71	7.23938	4.59083	NA	1	LACCASE 28	12	8869547	8875025	+	2048	protein_coding	PF07732:Multicopper oxidase|PF07731:Multicopper oxidase|PF00394:Multicopper oxidase	-	481	5	0	6	17	0	6.53955	0.0580083	0	0.0706804	0.195759	0
Os11g0643100	189.021	0	4.7492	39.7522	19.8132	22.6079	64.59	27.3911	1.23549	NA	1	TRYPTAMINE BENZOYL TRANSFERASE 2	11	25501586	25503169	+	1584	protein_coding	PF02458:Transferase family	-	175	0	5	42	21	20	3.07621	0	0.0763977	0.639694	0.312656	0.362276
Os08g0508000	168.499	0	2.84952	0	0	21.4775	57.116	7.15916	2.99817	NA	1	P-450 76M2	8	25155158	25156850	+	1693	protein_coding	PF00067:Cytochrome P450	p450	156	0	3	0	0	19	2.56567	0	0.0428874	0	0	0.322004
Os01g0164075	15.1217	10.1057	188.068	0	16.0393	0	71.0986	5.34642	3.72278	NA	1	-	1	3312670	3313206	-	537	protein_coding	PF01190:Pollen proteins Ole e I like	-	14	11	198	0	17	0	0.725916	0.486708	8.92393	0	0.746582	0
Os02g0749700	253.828	0	0	27.4479	0	23.7383	84.6093	17.0621	2.30999	NA	1	LACCASE 10	2	31515301	31517784	-	2076	protein_coding	PF07732:Multicopper oxidase|PF07731:Multicopper oxidase|PF00394:Multicopper oxidase	-	235	0	0	29	0	21	3.15191	0	0	0.337015	0	0.29024
Os11g0406945	213.864	2.75611	1.89968	5.67888	2.83046	5.65197	72.8398	4.72044	3.94886	NA	1	-	11	12474878	12476342	-	715	protein_coding	PF02567:Phenazine biosynthesis-like protein	-	198	3	2	6	3	5	7.71067	0.0996932	0.0677001	0.202453	0.0989505	0.200645
Os07g0102100	18.362	15.6179	0	0	90.5746	0	11.3267	30.1915	-1.41502	NA	1	HIGH-AFFINITY POTASSIUM(K+) TRANSPORTER 22	7	122255	127934	+	3163	protein_coding	PF02705:K+ potassium transporter	K_trans	17	17	0	0	96	0	0.149652	0.127703	0	0	0.715772	0
Os03g0432000	19.4421	0	0	0	79.2528	0	6.48071	26.4176	-2.03389	NA	1	-	3	18148051	18148793	+	743	protein_coding	-	-	18	0	0	0	84	0	0.674554	0	0	0	2.6662	0
novel.938	1.08012	0	9.4984	0	70.7614	0	3.52617	23.5871	-2.74075	NA	1	-	11	10814704	10815035	+	332	-	- && - && -	-	1	0	10	0	75	0	0.0838677	0	0.728999	0	5.32753	0
Os04g0412100	18.362	15.6179	18.047	69.0931	0	0	17.3423	23.031	-0.41126	NA	1	-	4	20358641	20359628	+	988	protein_coding	-	-	17	17	19	73	0	0	0.479099	0.408829	0.465438	1.78256	0	0
Os03g0861200	0	74.4149	0	0	0	12.4343	24.805	4.14478	2.59292	NA	1	-	3	36353713	36355194	-	1482	protein_coding	-	-	0	81	0	0	0	11	0	1.29863	0	0	0	0.212966
Os02g0765400	142.576	0	0	0	0	0	47.5252	0	21.9395	NA	1	alpha-amylase 10-C	2	32243175	32245008	+	1554	protein_coding	PF07821:Alpha-amylase C-terminal beta-sheet domain|PF00128:Alpha amylase, catalytic domain	-	132	0	0	0	0	0	2.36513	0	0	0	0	0
novel.3058	0	0	157.673	0	9.43485	11.3039	52.5578	6.91293	2.92734	NA	1	-	5	6975626	6975926	+	301	-	- && - && -	-	0	0	166	0	10	10	0	0	13.3477	0	0.783495	0.953232
Os10g0158400	0	0	110.181	0	0	0	36.7271	0	21.6536	NA	1	POLYKETIDE SYNTHASE 16	10	3696797	3698817	+	1240	protein_coding	PF00195:Chalcone and stilbene synthases, N-terminal domain|PF02797:Chalcone and stilbene synthases, C-terminal domain	Chal_sti_synt_N	0	0	116	0	0	0	0	0	2.26413	0	0	0
Os03g0674900	79.9288	0	0	14.1972	25.4741	21.4775	26.6429	20.3829	0.383807	NA	1	-	3	26691176	26691905	+	730	protein_coding	-	-	74	0	0	15	27	19	2.82255	0	0	0.495731	0.872256	0.746785
Os03g0828800	19.4421	0	20.8965	0	69.8179	0	13.4462	23.2726	-0.792179	NA	1	-	3	34810077	34813240	+	2830	protein_coding	PF01453:D-mannose binding lectin|PF00069:Protein kinase domain	Pkinase	18	0	22	0	74	0	0.1771	0	0.188149	0	0.616663	0
Os07g0651400	0	0	0.94984	0	90.5746	1.13039	0.316613	30.5683	-6.44436	NA	1	-	7	27307929	27309527	+	516	protein_coding	-	-	0	0	1	0	96	1	0	0	0.0469046	0	4.38757	0.0556052
Os05g0212900	0	0	73.1377	0	0	0	24.3792	0	7.04618	NA	1	chalcone synthase, polyketide synthase 6	5	6991465	6993662	-	1179	protein_coding	PF02797:Chalcone and stilbene synthases, C-terminal domain|PF00195:Chalcone and stilbene synthases, N-terminal domain	Chal_sti_synt_N	0	0	77	0	0	0	0	0	1.58067	0	0	0
Os07g0501100	103.691	0	0	0	0	0	34.5638	0	21.609	NA	1	Chalcone synthase, polyketide synthase 12	7	18873790	18875926	-	1726	protein_coding	PF00195:Chalcone and stilbene synthases, N-terminal domain|PF02797:Chalcone and stilbene synthases, C-terminal domain	Chal_sti_synt_N	96	0	0	0	0	0	1.54869	0	0	0	0	0

### Sheet: Table S2
gene_id	loP_12SIII_1	loP_12SIII_2	loP_12SIII_3	lowP_WT_1	lowP_WT_2	lowP_WT_3	lowP_12SIII	lowP_WT	log2FoldChange	pvalue	padj	gene_name	gene_chr	gene_start	gene_end	gene_strand	gene_length	gene_biotype	gene_description	tf_family	loP_12SIII_1_count	loP_12SIII_2_count	loP_12SIII_3_count	lowP_WT_1_count	lowP_WT_2_count	lowP_WT_3_count	loP_12SIII_1_fpkm	loP_12SIII_2_fpkm	loP_12SIII_3_fpkm	lowP_WT_1_fpkm	lowP_WT_2_fpkm	lowP_WT_3_fpkm
Os04g0650300	3579.78	3407.99	3444.13	10890.5	11884.8	10866.4	3477.3	11213.9	-1.68931	2.38e-78	6.83e-74	glycosyltransferase family GT43 member I	4	33137073	33137607	-	535	protein_coding	-	-	3959	4220	3758	11145	11125	8751	231.952	215.609	228.307	728.849	768.537	727.242
Os03g0390600	4875.52	4719.5	4417.43	28732.5	22703.5	28893.9	4670.82	26776.7	-2.51921	9.07e-61	1.3e-56	H3	3	15645609	15648150	+	839	protein_coding	-	-	5392	5844	4820	29404	21252	23269	201.444	190.396	186.724	1226.18	936.173	1233.08
Os03g0757900	9183.19	8598.31	8391.28	20880	20963.3	21426.1	8724.26	21089.8	-1.27343	3.08e-58	2.95e-54	UGD3	3	31315908	31318366	+	1942	protein_coding	PF00984:UDP-glucose/GDP-mannose dehydrogenase family, central domain|PF03720:UDP-glucose/GDP-mannose dehydrogenase family, UDP binding domain|PF03721:UDP-glucose/GDP-mannose dehydrogenase family, NAD binding domain	-	10156	10647	9156	21368	19623	17255	163.923	149.86	153.24	384.969	373.452	395.04
Os09g0553200	4330.28	3411.22	4641.97	201.296	249.982	315.4	4127.82	255.559	4.0158	2.75e-53	1.97e-49	UDP-GLUCOSE PYROPHOSPHORYLASE 1	9	21917324	21922399	+	1727	protein_coding	PF01704:UTP--glucose-1-phosphate uridylyltransferase	-	4789	4224	5065	206	234	254	86.9198	66.856	95.3242	4.17336	5.00774	6.53908
Os03g0648400	3931.52	4012.06	5258.76	536.463	530.946	450.749	4400.78	506.053	3.11961	6.3e-53	3.61e-49	DnaJ domain protein A4, YDJ1 protein	3	25127262	25130981	+	1818	protein_coding	PF00226:DnaJ domain|PF01556:DnaJ C terminal domain|PF00684:DnaJ central domain	DnaJ_C	4348	4968	5738	549	497	363	74.9656	74.6958	102.585	10.5655	10.1037	8.87744
Os04g0450800	1369.88	1340.58	1217.08	6481.53	5704.73	7199.57	1309.18	6461.94	-2.30314	1.42e-51	6.78e-48	Histone H3.2A, H3.2-type H3 protein A	4	22461303	22464042	+	2414	protein_coding	-	-	1515	1660	1328	6633	5340	5798	19.6717	18.7966	17.8804	96.1355	81.7565	106.786
Os02g0609400	6193.86	6487.3	6452.01	13478	14111.2	13310.1	6377.72	13633.1	-1.096	2.37e-49	9.7e-46	-	2	23909403	23913641	+	1036	protein_coding	-	-	6850	8033	7040	13793	13209	10719	207.251	211.947	220.866	465.812	471.225	460.012
Os07g0511400	20318.6	22357.9	20031.5	0	0	0	20902.6	0	16.6693	9.94e-45	3.1e-41	-	7	19533865	19534577	+	713	protein_coding	-	-	22471	27685	21857	0	0	0	987.869	1061.36	996.362	0	0	0
Os01g0547133	1247.81	1305.05	1290.4	162.209	207.25	153.975	1281.09	174.478	2.87516	1.05e-44	3.1e-41	-	1	20338468	20342022	-	1581	protein_coding	PF14365:Domain of unknown function (DUF4409)	-	1380	1616	1408	166	194	124	27.3598	27.9395	28.9459	3.67356	4.53511	3.4871
Os04g0450701	4853.81	4754.23	4581.48	21663.7	16901.6	20917	4729.84	19827.4	-2.06763	1.08e-44	3.1e-41	ARABINOGALACTAN PROTEIN 4	4	22452038	22452591	-	554	protein_coding	-	-	5368	5887	4999	22170	15821	16845	303.717	290.464	293.285	1400.13	1055.46	1351.87
Os11g0539800	5029.23	5644.18	4854.59	1549.78	1669.75	1547.2	5176	1588.91	1.70382	1.22e-43	3.19e-40	-	11	19709715	19716079	-	1721	protein_coding	-	-	5562	6989	5297	1586	1563	1246	101.302	111.005	100.038	32.2429	33.5658	32.1893
Os07g0123601	530.773	510.391	451.824	1986.57	2126.99	2283.55	497.663	2132.37	-2.09875	2.01e-43	4.8e-40	-	7	1228519	1238226	+	2716	protein_coding	PF08324:PUL domain|PF09070:PFU (PLAA family ubiquitin binding)|PF00400:WD domain, G-beta repeat	WD40	587	632	493	2033	1991	1839	6.77446	6.36057	5.89974	26.189	27.0932	30.1042
Os11g0557000	1039.84	1035.32	1191.42	4655.21	4852.22	5781.51	1088.86	5096.31	-2.22661	3.02e-43	6.65e-40	-	11	20702530	20703433	+	738	protein_coding	-	-	1150	1282	1300	4764	4542	4656	48.8436	47.4832	57.2536	225.853	227.462	280.499
Os03g0606200	15199.8	15911.8	12933.4	68297.9	56167	62032	14681.6	62165.6	-2.08209	7.36e-43	1.51e-39	mitochondrial ATP synthase 6 kDa subunit	3	22740588	22741268	+	681	protein_coding	-	-	16810	19703	14112	69894	52576	49956	773.726	790.85	673.531	3590.91	2853.37	3261.49
Os04g0586200	1728.86	1748.41	1965.85	411.386	339.72	366.311	1814.37	372.472	2.28344	1.23e-42	2.35e-39	-	4	29624421	29625055	-	635	protein_coding	PF04570:zinc-finger of the FCS-type, C2-C2	-	1912	2165	2145	421	318	295	94.3801	93.1951	109.792	23.1963	18.5085	20.6549
Os10g0501500	10243.8	10725.5	10208.7	5072.46	5062.68	5303.44	10392.7	5146.19	1.01418	5.95e-42	1.07e-38	-	10	19129876	19133349	+	1334	protein_coding	PF04678:Mitochondrial calcium uniporter	-	11329	13281	11139	5191	4739	4271	266.196	272.135	271.398	136.146	131.295	142.347
Os06g0558700	3175.6	3189.14	3629.26	656.654	800.157	795.951	3331.33	750.921	2.15004	3.62e-40	6.1e-37	-	6	21343410	21345112	-	1505	protein_coding	PF04926:Poly(A) polymerase predicted RNA binding domain	-	3512	3949	3960	672	749	641	73.145	71.7231	85.5214	15.6223	18.3935	18.9364
Os03g0157300	1558.86	1567.51	1469.12	422.135	445.481	475.584	1531.83	447.733	1.77585	6.1e-40	9.33e-37	Mid1-complementing activity1, Plasma membrane protein OsMCA1	3	3068969	3074025	+	2103	protein_coding	PF04749:PLAC8 family	-	1724	1941	1603	432	417	383	25.6959	25.2287	24.7748	7.18713	7.3285	8.09719
Os01g0169800	4435.16	4367.4	4524.66	611.705	681.576	884.114	4442.41	725.798	2.61489	6.18e-40	9.33e-37	FISH BONE, TRYPTOPHAN AMINOTRANSFERASE 2	1	3577473	3581859	-	2040	protein_coding	PF04864:Allinase	-	4905	5408	4937	626	638	712	75.366	72.4628	78.6591	10.7363	11.5587	15.5176
Os05g0475400	566.941	562.076	680.028	4710.91	3369.42	4086.55	603.015	4055.62	-2.74991	1.27e-39	1.82e-36	alanine:glyoxylate aminotransferase-like protein, aminotransferase 1	5	23356169	23360022	-	1694	protein_coding	PF00202:Aminotransferase class-III	Aminotran_3	627	696	742	4821	3154	3291	11.6017	11.2306	14.2366	99.5715	68.8124	86.3753
Os04g0418800	30464.7	37235.1	31273	128175	109827	117862	32991	118621	-1.84621	3.96e-38	5.41e-35	-	4	20708033	20709830	+	1798	protein_coding	-	-	33692	46107	34123	131170	102805	94917	587.359	700.948	616.841	2552.44	2113.21	2347.09
Os03g0115800	9680.5	7772.16	11812.5	0	0	0	9755.05	0	15.5698	8.6e-38	1.12e-34	-	3	887193	888623	-	1431	protein_coding	-	-	10706	9624	12889	0	0	0	234.506	183.834	292.749	0	0	0
Os07g0115200	8019.46	7080.06	8440.77	0	0	0	7846.77	0	15.2557	2e-37	2.49e-34	OsSTA185	7	834313	835728	-	1416	protein_coding	-	-	8869	8767	9210	0	0	0	196.326	169.237	211.404	0	0	0
Os11g0605300	679.968	810.003	698.357	91.8534	86.5324	105.547	729.443	94.6444	2.94901	2.9e-37	3.47e-34	-	11	23346655	23348579	+	1925	protein_coding	-	-	752	1003	762	94	81	85	12.2449	14.2423	12.8659	1.70847	1.55515	1.96319
Os11g0636900	2418.77	2844.3	2326.02	403.569	471.121	525.253	2529.7	466.648	2.4399	3.33e-36	3.82e-33	U2AF65A	11	25148722	25153451	-	2197	protein_coding	PF00076:RNA recognition motif. (a.k.a. RRM, RBD, or RNP domain)	RRM_1	2675	3522	2538	413	441	423	38.1646	43.8196	37.5472	6.57705	7.41869	8.56023
Os10g0573100	2373.56	2074.67	2307.69	680.106	587.565	599.757	2251.98	622.476	1.85431	1.54e-35	1.7e-32	-	10	22754171	22756604	+	1013	protein_coding	PF01871:AMMECR1	-	2625	2569	2518	696	550	483	81.2244	69.3208	80.7909	24.0387	20.0665	21.1989
Os09g0241700	2330.16	2879.83	2609.22	526.691	514.921	407.289	2606.4	482.967	2.43092	4.36e-35	4.62e-32	-	9	3141918	3147413	+	4239	protein_coding	-	-	2577	3566	2847	539	482	328	19.0554	22.9946	21.8293	4.44874	4.20245	3.44021
novel.2437	320.996	389.254	315.269	1542.94	1492.42	1718.56	341.839	1584.64	-2.21172	5.97e-34	6.11e-31	-	3	13841129	13841791	-	493	-	- && - && -	-	355	482	344	1579	1397	1384	22.5708	26.7245	22.6792	112.059	104.729	124.814
Os04g0434800	5390.01	5473.78	5594.19	9634.84	9585.86	9329.14	5485.99	9516.61	-0.794782	2.1e-33	2.08e-30	ASCORBATE PEROXIDASE 7	4	21622953	21627231	-	1549	protein_coding	PF00141:Peroxidase	-	5961	6778	6104	9860	8973	7513	120.624	119.608	128.079	222.708	214.094	215.644
Os06g0665100	2482.06	1985.84	2486.41	534.509	555.516	576.164	2318.1	555.396	2.06159	2.73e-33	2.6e-30	-	6	27469987	27471805	-	1337	protein_coding	PF13419:Haloacid dehalogenase-like hydrolase	-	2745	2459	2713	547	520	464	64.3543	50.2731	65.953	14.3142	14.3744	15.4298
Os11g0145400	2133.94	2094.06	1995.18	4156.86	4143.94	4087.79	2074.39	4129.53	-0.993281	3.83e-33	3.54e-30	-	11	2074609	2077162	+	2554	protein_coding	-	-	2360	2593	2177	4254	3879	3292	28.9639	27.7517	27.7047	58.2757	56.1329	57.3078
Os04g0507500	2635.78	2415.47	2833.75	621.476	518.126	669.294	2628.34	602.966	2.12447	1.24e-32	1.11e-29	-	4	25349753	25361082	-	5060	protein_coding	-	-	2915	2991	3092	636	485	539	18.0574	16.1575	19.8612	4.39762	3.5425	4.73602
Os10g0529400	108.506	124.367	115.476	891.174	684.781	881.631	116.116	819.195	-2.81789	1.62e-32	1.41e-29	TAU GLUTATHIONE S-TRANSFERASE 9	10	20592565	20593601	+	955	protein_coding	PF13410:Glutathione S-transferase, C-terminal domain|PF13417:Glutathione S-transferase, N-terminal domain	-	120	154	126	912	641	710	3.93862	4.40784	4.28828	33.412	24.8069	33.0545
Os01g0149800	4971.36	3567.89	4890.33	776.845	873.87	737.59	4476.53	796.102	2.49109	1.92e-32	1.62e-29	METALLOTHIONEIN 2A	1	2693231	2695079	-	654	protein_coding	PF01439:Metallothionein	-	5498	4418	5336	795	818	594	263.508	184.653	265.188	42.5305	46.2268	40.3816
Os01g0851600	2146.6	2287.88	2079.49	8460.29	7115.95	9488.09	2171.32	8354.77	-1.9439	2.38e-32	1.95e-29	-	1	36666965	36668075	+	1111	protein_coding	PF02544:3-oxo-5-alpha-steroid 4-dehydrogenase	-	2374	2833	2269	8658	6661	7641	66.9781	69.7014	66.3799	272.656	221.587	305.781
Os04g0276600	1395.2	1398.73	1394.88	3880.32	3914.25	3375.03	1396.27	3723.2	-1.41521	4.17e-32	3.32e-29	-	4	11682337	11684694	-	1111	protein_coding	PF03629:Domain of unknown function (DUF303)	-	1543	1732	1522	3971	3664	2718	43.533	42.613	44.5263	125.054	121.888	108.77
Os12g0596800	1154.68	1204.1	1319.73	246.245	209.387	172.601	1226.17	209.411	2.54698	1.17e-29	9.1e-27	-	12	25051273	25056620	+	2196	protein_coding	PF12315:Protein of unknown function (DUF3633)|PF00412:LIM domain	LIM	1277	1491	1440	252	196	139	18.2274	18.559	21.3131	4.01494	3.29869	2.81422
Os03g0352400	3472.18	4389.2	3855.63	1064.13	876.007	1031.88	3905.67	990.673	1.97916	2.27e-29	1.71e-26	Nuclear/Nucleolar GTPase 2	3	13227322	13232070	+	2054	protein_coding	PF01926:50S ribosome-binding GTPase|PF08153:NGP1NT (NUC091) domain	-	3840	5435	4207	1089	820	831	58.6	72.3282	66.5715	18.5498	14.7547	17.9877
Os05g0289400	1418.71	1517.44	1493.86	418.226	433.73	346.444	1476.67	399.467	1.88474	6.97e-29	5.13e-26	-	5	12601169	12606114	-	2682	protein_coding	PF02184:HAT (Half-A-TPR) repeat	-	1569	1879	1630	428	406	279	18.3371	19.1503	19.7535	5.58337	5.59481	4.62509
Os01g0148400	1965.76	2047.22	1928.27	874.562	862.119	812.094	1980.42	849.591	1.22043	8.07e-29	5.78e-26	-	1	2632618	2637829	+	2281	protein_coding	PF04427:Brix domain	-	2174	2535	2104	895	807	654	29.8745	30.3782	29.9803	13.7281	13.0758	12.7476
Os03g0102000	925.914	891.569	857.825	3803.12	2972.01	4021.97	891.769	3599.04	-2.01277	3.21e-28	2.25e-25	-	3	143838	144403	-	467	protein_coding	-	-	1024	1104	936	3892	2782	3239	68.7305	64.6191	65.1441	291.586	220.17	308.368
Os06g0146400	85.9002	111.446	114.56	1005.5	736.059	802.16	103.969	847.907	-3.02759	3.82e-28	2.61e-25	IRON-SULFUR CLUSTER PROTEIN 7	6	2437599	2439795	-	854	protein_coding	PF01521:Iron-sulphur cluster biosynthesis	-	95	138	125	1029	689	646	3.48684	4.41703	4.75738	42.1569	29.8181	33.6318
Os07g0657400	39.7854	44.4169	44.9075	364.482	363.222	450.749	43.0366	392.818	-3.18905	4.11e-28	2.74e-25	-	7	27677463	27679473	+	2011	protein_coding	PF04577:Protein of unknown function (DUF563)	-	44	55	49	373	340	363	0.685815	0.747583	0.791954	6.48945	6.24864	8.02545
Os03g0862100	2501.05	2713.47	2743.94	811.046	953.993	787.259	2652.82	850.766	1.64042	4.84e-28	3.15e-25	-	3	36394773	36401591	+	3143	protein_coding	-	-	2766	3360	2994	830	893	634	27.5851	29.2216	30.9616	9.23943	10.5009	8.9685
Os03g0130700	1210.74	1015.94	1179.51	128.986	107.898	175.084	1135.4	137.323	3.05053	1.42e-27	9.07e-25	-	3	1737302	1742634	-	3825	protein_coding	-	-	1339	1258	1287	132	101	141	10.9728	8.98996	10.9361	1.20741	0.975907	1.63894
Os07g0100900	1468.44	1485.95	1083.28	10020.8	7019.8	10642.9	1345.89	9227.84	-2.77732	1.55e-27	9.66e-25	-	7	56872	58217	-	1346	protein_coding	-	-	1624	1840	1182	10255	6571	8571	37.8188	37.3664	28.5423	266.564	180.428	283.114
Os04g0503800	1192.66	1359.16	1099.78	6027.15	5680.16	4442.92	1217.2	5383.41	-2.14492	1.91e-27	1.17e-24	-	4	25149777	25152160	+	1359	protein_coding	-	-	1319	1683	1200	6168	5317	3578	30.4223	33.8511	28.6997	158.795	144.599	117.057
Os04g0669100	1186.33	1049.85	1090.61	5314.8	4228.33	6235.99	1108.93	5259.71	-2.24579	2.1e-27	1.25e-24	-	4	34128105	34131134	-	1168	protein_coding	-	-	1312	1300	1190	5439	3958	5022	35.2093	30.4235	33.1146	162.925	125.242	191.165
Os12g0131000	1273.13	1221.87	1072.28	3134.74	3094.87	3022.38	1189.09	3084	-1.37487	2.61e-27	1.53e-24	-	12	1497364	1499394	+	1324	protein_coding	PF14259:RNA recognition motif (a.k.a. RRM, RBD, or RNP domain)	-	1408	1513	1170	3208	2897	2434	33.3335	31.2363	28.7219	84.773	80.8684	81.7349
Os03g0708250	1366.27	1352.7	1188.67	3123.02	3099.14	3191.26	1302.55	3137.8	-1.26819	3.23e-27	1.85e-24	-	3	28559564	28560214	-	651	protein_coding	-	-	1511	1675	1297	3196	2901	2570	72.7528	70.3303	64.7553	171.766	164.697	175.52
Os03g0711600	1803	2090.02	1945.69	5322.61	4934.48	5817.52	1946.23	5358.21	-1.46083	6.11e-27	3.44e-24	-	3	28740907	28742402	-	1393	protein_coding	-	-	1994	2588	2123	5447	4619	4685	44.8684	50.7834	49.5353	136.81	122.551	149.532
Os01g0236300	4776.96	3983.8	4722.62	1472.59	1332.17	1559.62	4494.46	1454.79	1.62748	9.41e-27	5.19e-24	AUXIN RESPONSE FACTOR 16	1	7547017	7551856	+	2551	protein_coding	PF02309:AUX/IAA family|PF02362:B3 DNA binding domain|PF06507:Auxin response factor	Auxin_resp	5283	4933	5153	1507	1247	1256	64.9137	52.8578	65.6547	20.6687	18.0665	21.8904
Os05g0548100	3181.02	3102.72	2471.74	690.855	616.41	767.391	2918.5	691.552	2.07784	1.5e-26	8.12e-24	-	5	27198354	27199393	+	1040	protein_coding	-	-	3518	3842	2697	707	577	618	106.03	100.979	84.2876	23.7847	20.5051	26.4198
Os08g0549300	1225.21	1572.36	1100.69	5195.58	5397.06	5529.44	1299.42	5374.03	-2.0478	2.14e-26	1.14e-23	-	8	27565854	27568595	-	723	protein_coding	PF00550:Phosphopantetheine attachment site	PP-binding	1355	1947	1201	5317	5052	4453	58.7445	73.6099	53.9909	257.3	258.252	273.835
Os11g0514900	117.548	164.746	153.052	802.252	796.952	885.356	145.115	828.187	-2.51156	2.38e-26	1.24e-23	-	11	18463748	18464053	-	306	protein_coding	-	-	130	204	167	821	746	713	13.3164	18.2229	17.7383	93.8713	90.1023	103.596
Os02g0817800	687.202	822.117	844.994	107.488	119.65	146.525	784.771	124.554	2.6589	4.68e-26	2.39e-23	TELOMERE BINDING PROTEIN 1	2	35085667	35090652	-	3605	protein_coding	-	-	760	1018	922	110	112	118	6.60807	7.71883	8.31269	1.06758	1.14824	1.4553
Os08g0559300	1969.38	2008.45	2176.64	720.17	581.156	649.427	2051.49	650.251	1.65716	9.65e-26	4.85e-23	SPINDLY	8	27991559	27999290	+	3546	protein_coding	PF00515:Tetratricopeptide repeat|PF13844:Glycosyl transferase family 41|PF13424:Tetratricopeptide repeat|PF13414:TPR repeat	TPR_1	2178	2487	2375	737	544	523	19.2524	19.171	21.7691	7.27177	5.66994	6.5575
novel.218	1324.67	1141.11	1422.38	164.164	170.928	242.138	1296.05	192.41	2.75453	1.49e-25	7.36e-23	-	1	31906820	31912553	+	5734	-	- && sp|P04323|POL3_DROME Retrovirus-related Pol polyprotein from transposon 17.6 OS=Drosophila melanogaster OX=7227 GN=pol PE=4 SV=1 && -	-	1465	1413	1552	168	160	195	8.00841	6.73586	8.79731	1.02509	1.03129	1.512
Os07g0597100	381.578	366.642	347.346	968.37	1013.82	1025.67	365.188	1002.62	-1.45672	1.62e-25	7.89e-23	-	7	24345060	24345963	+	904	protein_coding	-	-	422	454	379	991	949	826	14.6322	13.7276	13.6266	38.3545	38.7986	40.6244
novel.3918	1192.66	1494.02	1240	0	0	0	1308.89	0	12.6721	1.77e-25	8.47e-23	-	7	587369	594559	-	1313	-	- && - && -	-	1319	1850	1353	0	0	0	31.4881	38.5137	33.4926	0	0	0
Os03g0426350	1200.79	1797.67	1390.3	0	0	0	1462.92	0	12.8326	1.84e-25	8.66e-23	-	3	17809791	17810736	+	946	protein_coding	-	-	1328	2226	1517	0	0	0	44.0021	64.3195	52.1207	0	0	0
Os02g0776700	2019.11	1698.34	1875.12	614.636	559.79	514.078	1864.19	562.834	1.72668	1.94e-25	8.99e-23	-	2	32827846	32832767	+	2339	protein_coding	-	-	2233	2103	2046	629	524	414	29.9244	24.5764	28.431	9.40874	8.27979	7.86946
Os03g0712700	4385.43	3865.08	5598.77	616.59	821.523	532.704	4616.43	656.939	2.81254	2.43e-25	1.11e-22	fructose-6-phosphate 1-phosphotransferase	3	28813619	28820086	+	2632	protein_coding	PF02879:Phosphoglucomutase/phosphomannomutase, alpha/beta/alpha domain II|PF02878:Phosphoglucomutase/phosphomannomutase, alpha/beta/alpha domain I|PF00408:Phosphoglucomutase/phosphomannomutase, C-terminal domain|PF02880:Phosphoglucomutase/phosphomannomutase, alpha/beta/alpha domain III	PGM_PMM_III	4850	4786	6109	631	769	429	57.7594	49.7045	75.4398	8.38793	10.7984	7.2468
Os02g0106100	864.428	707.441	787.256	2633.46	2402.61	2930.49	786.375	2655.52	-1.75582	3.85e-25	1.72e-22	invertase 3, fructosyl transferase, vacuolar invertase 2	2	343057	346875	+	2442	protein_coding	PF08244:Glycosyl hydrolases family 32 C terminal|PF00251:Glycosyl hydrolases family 32 N-terminal domain|PF11837:Domain of unknown function (DUF3357)	-	956	876	859	2695	2249	2360	12.271	9.80544	11.4331	38.6122	34.0379	42.9676
Os10g0397200	4128.64	4519.22	4224.97	11491.4	9892.47	12144.2	4290.94	11176	-1.38095	5.86e-25	2.59e-22	-	10	13353103	13357371	-	1274	protein_coding	PF02186:TFIIE beta subunit core domain	-	4566	5596	4610	11760	9260	9780	112.34	120.065	117.611	322.96	268.633	341.306
Os03g0400600	1278.56	1069.24	1326.15	189.57	257.46	244.622	1224.65	230.551	2.41043	6.27e-25	2.72e-22	-	3	16246825	16247574	+	750	protein_coding	-	-	1414	1324	1447	194	241	197	59.0955	48.2542	62.708	9.05007	11.8761	11.6783
Os02g0509500	1075.11	1058.74	1004.46	4844.78	3431.38	3982.24	1046.1	4086.13	-1.96578	6.77e-25	2.9e-22	-	2	18211500	18211991	+	492	protein_coding	-	-	1189	1311	1096	4958	3212	3207	75.7501	72.836	72.4038	352.576	241.284	289.807
Os09g0438400	921.393	961.829	906.398	3024.32	2420.77	2888.27	929.873	2777.79	-1.57874	1.08e-24	4.54e-22	-	9	16225081	16229238	+	1469	protein_coding	PF01633:Choline/ethanolamine kinase	Choline_kinase	1019	1191	989	3095	2266	2326	21.743	22.1615	21.8822	73.714	57.0107	70.3984
Os06g0207500	649.225	679.983	686.443	48.8582	86.5324	55.878	671.884	63.7562	3.39766	1.25e-24	5.2e-22	trichome birefringence-like 32	6	5449104	5453124	+	3440	protein_coding	PF13839:GDSL/SGNH-like Acyl-Esterase family found in Pmr5 and Cas1p|PF14416:PMR5 N terminal Domain	-	718	842	749	50	81	45	6.54233	6.69056	7.07684	0.508537	0.870252	0.581606
Os07g0107300	107.601	112.254	143.887	887.265	865.324	675.503	121.247	809.364	-2.73998	1.56e-24	6.37e-22	-	7	404540	405497	-	958	protein_coding	PF03018:Dirigent-like protein	-	119	139	157	908	810	544	3.89357	3.96605	5.3266	33.1613	31.2491	25.2469
Os09g0553100	7605.33	7849.68	5336.66	43520.9	31122.8	42181.7	6930.56	38941.8	-2.49025	3.09e-24	1.25e-21	-	9	21912086	21912668	-	583	protein_coding	PF15511:Centromere kinetochore component CENP-T histone fold	-	8411	9720	5823	44538	29133	33970	452.216	455.729	324.634	2672.84	1846.86	2590.61
Os03g0186600	1865.39	1789.6	1888.86	3954.58	4123.64	4603.11	1847.95	4227.11	-1.19359	4.64e-24	1.85e-21	MADS BOX GENE 47	3	4519405	4525692	-	1368	protein_coding	PF00319:SRF-type transcription factor (DNA-binding and dimerisation domain)|PF01486:K-box region	SRF-TF	2063	2216	2061	4047	3860	3707	47.2693	44.2784	48.9675	103.504	104.284	120.479
Os02g0768300	9279.03	7690.59	8144.75	22259.8	19636.4	20940.6	8371.46	20945.6	-1.32314	5.1e-24	2e-21	-	2	32359193	32361902	-	1397	protein_coding	PF00892:EamA-like transporter family	DUF6	10262	9523	8887	22780	18381	16864	230.251	186.331	206.764	570.517	486.285	536.709
Os03g0345700	752.305	700.172	692.858	3046.8	2811.77	4137.46	715.112	3332.01	-2.21997	5.54e-24	2.15e-21	-	3	12906020	12907083	-	1064	protein_coding	-	-	832	867	756	3118	2632	3332	24.5103	22.2734	23.0938	102.529	91.4245	139.232
novel.1187	877.086	1221.87	1034.71	0	0	0	1044.55	0	12.3467	9.54e-24	3.65e-21	-	11	18491097	18498044	-	6173	-	- && sp|Q9LZQ9|DEAH2_ARATH Probable pre-mRNA-splicing factor ATP-dependent RNA helicase DEAH2 OS=Arabidopsis thaliana OX=3702 GN=At3g62310 PE=2 SV=1 && -	-	970	1513	1129	0	0	0	4.9254	6.69964	5.94448	0	0	0
Os02g0775400	4377.29	3693.07	4290.96	1617.21	1442.21	1391.98	4120.44	1483.8	1.47304	1.63e-23	6.14e-21	SKIP interacting protein 26, SKIPa-interacting protein 26, SKIPa-interacting protein 26	2	32730984	32740313	-	3315	protein_coding	-	-	4841	4573	4682	1655	1350	1121	45.7739	37.7074	45.9054	17.4673	15.0511	15.0348
Os03g0356638	2005.54	2018.14	2006.17	921.466	992.451	1004.56	2009.95	972.827	1.04754	2.29e-23	8.51e-21	Spin6.2	3	13727680	13738546	-	2523	protein_coding	PF14389:Leucine-zipper of ternary complex factor MIP1|PF00620:RhoGAP domain	RhoGAP	2218	2499	2189	943	929	809	27.5557	27.0743	28.1997	13.0769	13.6087	14.2563
Os05g0584200	3752.48	3621.19	3780.48	12626.9	10570.8	15012.6	3718.05	12736.8	-1.77634	3.19e-23	1.17e-20	LATE EMBRYOGENESIS ABUNDANT PROTEIN 8	5	29069323	29070559	-	1125	protein_coding	PF03168:Late embryogenesis abundant protein	-	4150	4484	4125	12922	9895	12090	115.628	108.949	119.176	401.873	325.074	477.803
Os02g0709400	2633.97	2698.13	2826.42	1289.86	1302.26	1167.23	2719.51	1253.11	1.11722	8.85e-23	3.21e-20	ADAXIALIZED LEAF 1	2	29341254	29357890	+	7434	protein_coding	-	-	2913	3341	3084	1320	1219	940	12.2824	12.2846	13.4837	6.21245	6.06038	5.62186
Os03g0147400	926.818	701.788	907.315	0	0	0	845.307	0	12.0411	1.46e-22	5.24e-20	silicon efflux transporter 4, Si efflux transporter 4	3	2651951	2661701	-	2611	protein_coding	PF03600:Citrate transporter	-	1025	869	990	0	0	0	12.3051	9.09749	12.3238	0	0	0
Os02g0178400	5478.63	5926.83	4674.04	19237.4	15631.4	15955	5359.83	16941.3	-1.66026	1.55e-22	5.5e-20	-	2	4332272	4334355	+	528	protein_coding	-	-	6059	7339	5100	19687	14632	12849	359.694	379.937	313.944	1304.54	1024.21	1081.96
Os01g0819900	3943.27	4260.8	3776.81	1639.68	1789.4	1852.67	3993.63	1760.58	1.18211	2.14e-22	7.47e-20	-	1	34949168	34959353	-	3150	protein_coding	PF00069:Protein kinase domain	Pkinase	4361	5276	4121	1678	1675	1492	43.3952	45.7829	42.5215	18.6377	19.6527	21.0588
Os06g0695500	892.458	981.21	737.766	5263.98	3518.98	5032.75	870.478	4605.24	-2.40321	3.13e-22	1.08e-19	class III peroxidase 90	6	29051012	29054304	+	1617	protein_coding	PF00141:Peroxidase	-	987	1215	805	5387	3294	4053	19.1326	20.5388	16.1809	116.56	75.2891	111.44
Os02g0226801	27.1264	29.8805	33.9097	436.792	286.305	449.508	30.3055	390.868	-3.6892	4.47e-22	1.53e-19	PYRABACTIN RESISTANCE 1 LIKE/REGULATORY COMPONENTS OF ABA RECEPTOR 2, pyrabactin resistance-like 2	2	7111043	7116123	-	770	protein_coding	-	-	30	37	37	447	268	362	1.22123	1.31347	1.56181	20.3108	12.8636	20.9022
Os07g0625800	4112.36	3513.78	3132.53	14274.4	10958.6	13868.9	3586.22	13034	-1.86174	7.63e-22	2.57e-19	non-specific lipid transfer protein-like AGP 7, non-specific lipid transfer protein-like arabinogalactan protein 7, GPI-anchored non-specific lipid transfer protein 21, type G nsLTP 21, type G non-specific lipid transfer protein 21	7	25920699	25922871	-	956	protein_coding	PF14368:Probable lipid transfer	-	4548	4351	3418	14608	10258	11169	149.118	124.406	116.206	534.619	396.573	519.435
Os06g0611150	736.029	613.761	776.258	0	0	0	708.683	0	11.7868	1.05e-21	3.49e-19	-	6	24365251	24366236	-	602	protein_coding	-	-	814	760	847	0	0	0	42.3833	34.5085	45.7302	0	0	0
Os06g0638500	838.205	608.916	953.138	0	0	0	800.087	0	11.9618	1.33e-21	4.39e-19	-	6	25946419	25949605	-	2808	protein_coding	PF08263:Leucine rich repeat N-terminal domain|PF00069:Protein kinase domain|PF07714:Protein tyrosine kinase	Pkinase	927	754	1040	0	0	0	10.3478	7.33978	12.0379	0	0	0
Os03g0629800	662.788	621.837	752.43	0	0	0	679.018	0	11.7251	1.35e-21	4.4e-19	-	3	24046131	24047194	+	1064	protein_coding	-	-	733	770	821	0	0	0	21.5938	19.7814	25.0794	0	0	0
Os10g0387000	2263.24	2585.87	2388.35	823.749	715.762	903.982	2412.49	814.498	1.56714	2.07e-21	6.67e-19	-	10	12755432	12759572	-	1898	protein_coding	PF01467:Cytidylyltransferase-like	CTP_transf_2	2503	3202	2606	843	670	728	41.3363	46.1141	44.6266	15.5397	13.0466	17.0534
Os06g0331500	758.635	855.228	600.294	2678.41	2883.34	3173.87	738.052	2911.87	-1.97967	2.12e-21	6.74e-19	-	6	13120298	13120764	+	467	protein_coding	-	-	839	1059	655	2741	2699	2556	56.3134	61.9852	45.5869	205.354	213.602	243.343
novel.4005	629.332	675.137	603.043	0	0	0	635.838	0	11.6305	2.2e-21	6.94e-19	-	7	14820337	14822823	-	2198	-	- && - && -	-	696	836	658	0	0	0	9.9254	10.3965	9.73003	0	0	0
Os11g0586900	2648.44	2600.41	2681.62	8338.14	6696.11	9173.93	2643.49	8069.39	-1.60997	2.78e-21	8.66e-19	ADP-RIBOSYLATION FACTOR C1	11	22215791	22219119	+	1045	protein_coding	PF00025:ADP-ribosylation factor family	Arf	2929	3220	2926	8533	6268	7388	87.8556	84.2264	91.0068	285.691	221.682	314.33
Os04g0611300	1146.54	1371.27	995.297	5824.87	4537.07	4442.92	1171.04	4934.96	-2.07513	2.99e-21	9.15e-19	-	4	31000143	31001903	+	748	protein_coding	-	-	1268	1698	1086	5961	4247	3578	53.1354	62.0504	47.1894	278.823	209.845	212.674
Os05g0461350	83.1876	110.639	96.2303	456.336	505.306	507.869	96.6855	489.837	-2.33915	3e-21	9.15e-19	-	5	22654851	22655486	-	636	protein_coding	-	-	92	137	105	467	473	409	4.53416	5.88806	5.36597	25.6904	27.4867	28.5918
Os01g0720300	4851.1	5344.57	4595.23	1750.1	2105.62	1914.75	4930.3	1923.49	1.35813	3.4e-21	1.03e-18	-	1	30021240	30023716	-	600	protein_coding	PF01058:NADH ubiquinone oxidoreductase, 20 Kd subunit	-	5365	6618	5014	1791	1971	1542	280.275	301.498	271.612	104.437	121.41	114.264
Os08g0120000	6140.51	7198.77	6039.6	21081.3	16426.2	19172.4	6459.63	18893.3	-1.54832	3.53e-21	1.05e-18	SUCCINATE DEHYDROGENASE SUBUNIT 2	8	1091154	1094690	-	1796	protein_coding	PF13534:4Fe-4S dicluster domain|PF13085:2Fe-2S iron-sulfur cluster binding domain	-	6791	8914	6590	21574	15376	15440	118.521	135.667	119.26	420.277	316.414	382.222
novel.1521	566.037	637.989	712.104	0	0	0	638.71	0	11.6369	4.04e-21	1.19e-18	-	12	12963326	12964667	-	1272	-	- && - && -	-	626	790	777	0	0	0	15.426	16.9765	19.8541	0	0	0
novel.2599	3304.9	3172.18	2652.29	9401.29	7931.07	8292.3	3043.12	8541.55	-1.48894	4.4e-21	1.28e-18	-	4	6011642	6027033	+	867	-	- && - && -	-	3655	3928	2894	9621	7424	6678	132.14	123.84	108.491	388.251	316.473	342.454
Os07g0647500	8012.23	8159.79	7833.15	28197	21585	21238.6	8001.72	23673.6	-1.56492	4.42e-21	1.28e-18	-	7	27040011	27041822	+	483	protein_coding	-	-	8861	10104	8547	28856	20205	17104	575.045	571.814	575.152	2090.26	1546.07	1574.44
Os12g0555200	112.122	94.4869	99.8962	645.905	697.6	492.968	102.169	612.158	-2.58412	5.2e-21	1.49e-18	PATHOGENESIS-RELATED GENE 10B	12	22591681	22593505	+	806	protein_coding	PF00407:Pathogenesis-related protein Bet v I family	-	124	117	109	661	653	397	4.82229	3.96789	4.39549	28.6931	29.9431	21.8993
Os01g0104900	7042.91	7577.53	6202.73	28079.8	20046.7	23489.9	6941.06	23872.1	-1.78209	7.88e-21	2.24e-18	-	1	270179	275084	-	1773	protein_coding	PF02458:Transferase family	-	7789	9383	6768	28736	18765	18917	137.702	144.658	124.07	567.06	391.163	474.371
Os10g0124100	1487.43	1671.69	1477.36	642.974	664.483	651.91	1545.5	653.122	1.24292	8.45e-21	2.38e-18	-	10	1532800	1536184	+	1900	protein_coding	-	-	1645	2070	1612	658	622	525	27.1381	29.7801	27.5758	12.1167	12.0992	12.2852
Os02g0131300	11855.1	11525.8	11745.6	3904.75	4251.84	3029.83	11708.8	3728.8	1.6506	8.96e-21	2.49e-18	mitochondrial ATP synthase precursor 1	2	1637601	1641772	+	1125	protein_coding	PF15704:Mitochondrial ATP synthase subunit	-	13111	14272	12816	3996	3980	2440	365.3	346.77	370.268	124.275	130.752	96.43
Os02g0316900	798.42	843.922	946.723	155.369	200.841	136.591	863.022	164.267	2.39193	1.25e-20	3.43e-18	-	2	12569881	12589326	+	4901	protein_coding	-	-	883	1045	1033	159	188	110	5.64732	5.82828	6.85065	1.13507	1.41772	0.997891
Os09g0434100	591.355	619.414	952.222	0	0	0	720.997	0	11.8117	1.34e-20	3.66e-18	AT-rich Interaction Domain-containing protein 5	9	15938709	15943746	-	3349	protein_coding	-	-	654	767	1039	0	0	0	6.12109	6.26021	10.0836	0	0	0
Os07g0159800	4370.06	3690.64	4002.27	9478.49	10133.9	11625.1	4020.99	10412.5	-1.37267	2.28e-20	6.18e-18	-	7	3198843	3201809	+	735	protein_coding	PF02221:ML domain	-	4833	4570	4367	9700	9486	9362	206.109	169.956	193.113	461.738	476.995	566.313
Os07g0466200	722.466	860.881	844.994	247.222	254.256	255.797	809.447	252.425	1.68155	2.32e-20	6.21e-18	-	7	16512417	16521870	+	4506	protein_coding	PF13207:AAA domain	-	799	1066	922	253	238	206	5.55804	6.46658	6.65052	1.96445	1.95211	2.0326
Os02g0105400	292.965	342.414	204.375	2271.91	1591.77	2254.99	279.918	2039.55	-2.86454	2.59e-20	6.88e-18	LACTATE DEHYDROGENASE	2	295324	299167	+	1588	protein_coding	PF00056:lactate/malate dehydrogenase, NAD binding domain|PF02866:lactate/malate dehydrogenase, alpha/beta C-terminal domain	-	324	424	223	2325	1490	1816	6.3953	7.29834	4.56426	51.2252	34.678	50.8441
Os07g0477500	649.225	474.05	602.127	0	0	0	575.134	0	11.4855	3.71e-20	9.76e-18	-	7	17277620	17283511	+	3041	protein_coding	-	-	718	587	657	0	0	0	7.40073	5.27631	7.02207	0	0	0
Os07g0690400	2334.68	2031.87	2405.76	948.826	887.758	856.796	2257.44	897.793	1.32962	3.75e-20	9.76e-18	Protein phosphatase 99	7	29363684	29370420	+	1897	protein_coding	PF00481:Protein phosphatase 2C	PP2C	2582	2516	2625	971	831	690	42.6634	36.2537	44.9757	17.9087	16.1902	16.1717
Os02g0258250	635.662	847.96	499.481	0	0	0	661.034	0	11.6866	4.1e-20	1.06e-17	-	2	8936361	8937179	-	628	protein_coding	-	-	703	1050	545	0	0	0	35.0883	45.7023	28.2067	0	0	0
Os02g0187500	1975.71	2201.46	2181.22	4539.9	4354.39	5006.67	2119.46	4633.66	-1.12823	6.72e-20	1.72e-17	-	2	4855965	4859029	-	764	protein_coding	PF01894:Uncharacterised protein family UPF0047	-	2185	2726	2380	4646	4076	4032	89.6447	97.5307	101.251	212.763	197.178	234.64
Os05g0143500	492.796	473.242	571.883	0	0	0	512.64	0	11.3196	7.37e-20	1.87e-17	mitogen-activated protein kinase 14	5	2511547	2518008	+	2713	protein_coding	-	-	545	586	624	0	0	0	6.2967	5.90414	7.47568	0	0	0
Os07g0590700	30162.7	28683.6	24662.5	138304	94154.7	155281	27836.3	129247	-2.21508	7.5e-20	1.89e-17	ARABINOGALACTAN PROTEIN 13	7	24078257	24079597	-	639	protein_coding	-	-	33358	35518	26910	141536	88135	125052	1636.31	1519.34	1368.76	7749.56	5097.6	8700.91
Os10g0142600	477.424	512.814	653.45	0	0	0	547.896	0	11.4156	7.84e-20	1.95e-17	WALL-ASSOCIATED KINASE GENE 101	10	2594665	2596299	+	1635	protein_coding	PF00069:Protein kinase domain	Pkinase	528	635	713	0	0	0	10.1224	10.6161	14.1738	0	0	0
Os09g0446800	3315.75	3257.78	3285.58	5264.96	5313.73	5620.09	3286.37	5399.59	-0.716196	9.38e-20	2.32e-17	-	9	16654816	16658635	+	2374	protein_coding	PF01268:Formate--tetrahydrofolate ligase	-	3667	4034	3585	5388	4974	4526	48.4169	46.4477	49.0823	79.4069	77.4361	84.7635
Os12g0601400	5899.08	6081.08	7556.37	1206.8	747.811	617.142	6512.18	857.25	2.9247	9.47e-20	2.32e-17	IAA31	12	25325555	25327111	+	1163	protein_coding	PF02309:AUX/IAA family	-	6524	7530	8245	1235	700	497	175.833	176.98	230.424	37.1534	22.2452	18.9999
Os07g0105000	11046.8	7792.35	8490.26	49641.9	35978.2	58624.7	9109.79	48081.6	-2.4	9.94e-20	2.42e-17	UCLACYANIN-LIKE PROTEIN 20	7	291076	291795	+	608	protein_coding	PF02298:Plastocyanin-like domain	Cu_bind_like	12217	9649	9264	50802	33678	47212	629.836	433.798	495.235	2923.4	2047.2	3452.42
Os12g0173366	504.551	480.51	385.838	3973.15	2345.99	2598.95	456.966	2972.7	-2.70163	1.01e-19	2.44e-17	-	12	3718814	3720267	+	490	protein_coding	-	-	558	595	421	4066	2196	2093	35.6948	33.1917	27.9256	290.324	165.636	189.91
Os01g0187400	1964.85	1852.59	2251.79	449.495	603.59	435.848	2023.08	496.311	2.02685	1.43e-19	3.41e-17	-	1	4673407	4684765	+	4969	protein_coding	-	-	2173	2294	2457	460	565	351	13.7075	12.6192	16.0713	3.23892	4.2024	3.1406
Os04g0372400	331.846	201.895	253.865	2711.63	2621.61	1584.45	262.535	2305.9	-3.13537	1.94e-19	4.58e-17	-	4	18149383	18150888	+	1506	protein_coding	-	-	367	250	277	2775	2454	1276	7.63849	4.53757	5.97821	64.4688	60.2238	37.6704
Os02g0550300	499.126	507.161	423.413	0	0	0	476.567	0	11.2145	2.02e-19	4.74e-17	PROTEIN DISULFIDE ISOMERASE-LIKE 5;3, PROTEIN DISULFIDE ISOMERASE-LIKE 5-3, PDI-like protein 5-3	2	20700388	20702751	+	1328	protein_coding	PF13848:Thioredoxin-like domain|PF00085:Thioredoxin	-	552	628	462	0	0	0	13.0289	12.9262	11.3073	0	0	0
Os06g0346201	414.129	549.962	529.725	0	0	0	497.939	0	11.2778	2.31e-19	5.39e-17	-	6	13888929	13889644	-	627	protein_coding	-	-	458	681	578	0	0	0	22.8963	29.6885	29.9624	0	0	0
Os07g0508700	506.359	421.557	592.962	0	0	0	506.959	0	11.3035	2.46e-19	5.68e-17	-	7	19363127	19363438	+	312	protein_coding	-	-	560	522	647	0	0	0	56.26	45.7325	67.4009	0	0	0
Os07g0166700	517.21	424.787	629.621	0	0	0	523.873	0	11.3508	2.5e-19	5.7e-17	-	7	3583172	3588346	+	3534	protein_coding	PF13855:Leucine rich repeat|PF07714:Protein tyrosine kinase	Pkinase_Tyr	572	526	687	0	0	0	5.07336	4.06844	6.31839	0	0	0
Os03g0786900	906.926	1068.43	1122.69	189.57	204.045	266.973	1032.68	220.196	2.23188	2.5e-19	5.7e-17	-	3	32679834	32691068	+	4412	protein_coding	PF12739:ER-Golgi trafficking TRAPP I complex 85 kDa subunit	-	1003	1323	1225	194	191	215	7.12577	8.19659	9.02436	1.53843	1.59999	2.1666
Os02g0124866	433.118	490.201	634.204	0	0	0	519.174	0	11.3379	2.81e-19	6.35e-17	-	2	1289896	1291737	+	1842	protein_coding	-	-	479	607	692	0	0	0	8.15103	9.00757	12.2105	0	0	0
Os12g0183300	1023.57	1032.9	959.554	2571.9	2166.51	2317.07	1005.34	2351.83	-1.22616	2.87e-19	6.42e-17	Hal2-like protein, HAL2 Homolog	12	4216583	4217770	-	848	protein_coding	PF00459:Inositol monophosphatase family	-	1132	1279	1047	2632	2028	1866	41.8424	41.2272	40.1298	108.593	88.3874	97.8342
Os08g0547200	416.842	472.435	525.143	0	0	0	471.473	0	11.1989	2.9e-19	6.42e-17	-	8	27408979	27413880	+	2217	protein_coding	PF00566:Rab-GTPase-TBC domain	TBC	461	585	573	0	0	0	6.51781	7.21272	8.4005	0	0	0
Os01g0106800	2635.78	3109.19	2364.52	9493.15	7497.34	8589.07	2703.16	8526.52	-1.65721	2.91e-19	6.42e-17	RING-box protein, RING-BOX1b	1	371831	374412	+	721	protein_coding	PF12678:RING-H2 zinc finger	-	2915	3850	2580	9715	7018	6917	126.727	145.96	116.306	471.432	359.746	426.538
Os01g0720700	276.689	223.7	232.786	1069.02	1456.09	1744.64	244.392	1423.25	-2.54181	3.47e-19	7.6e-17	serine acetyl transferase	1	30043446	30043783	+	338	protein_coding	-	-	306	277	254	1094	1363	1405	28.3773	22.4012	24.4249	113.243	149.038	184.814
Os02g0739600	3099.64	2584.26	3429.47	386.957	636.707	589.823	3037.79	537.829	2.49842	3.71e-19	8.05e-17	PYRUVATE DEHYDROGENASE E1 COMPONENT SUBUNIT ALPHA-1	2	30918848	30922942	-	1545	protein_coding	PF00676:Dehydrogenase E1 component	-	3428	3200	3742	396	596	475	69.5471	56.6148	78.7211	8.96764	14.2573	13.6691
Os06g0696400	425.884	435.286	526.059	0	0	0	462.41	0	11.1709	3.91e-19	8.42e-17	XYLOGLUCAN ENDOTRANSGLUCOSYDASE/HYDROLASE 11	6	29133106	29134569	+	1208	protein_coding	PF06955:Xyloglucan endo-transglycosylase (XET) C-terminus|PF00722:Glycosyl hydrolases family 16	-	471	539	574	0	0	0	12.2214	12.1964	15.444	0	0	0
Os01g0238200	389.716	493.432	337.264	1912.31	1737.06	1565.83	406.804	1738.4	-2.09488	3.99e-19	8.53e-17	-	1	7652967	7656516	-	847	protein_coding	-	-	431	611	368	1957	1626	1261	15.95	19.7182	14.1215	80.8386	70.9505	66.1922
Os10g0381601	424.98	517.659	714.854	0	0	0	552.498	0	11.4277	4.59e-19	9.75e-17	-	10	12302907	12303711	-	805	protein_coding	-	-	470	641	780	0	0	0	18.3007	21.7656	31.4931	0	0	0
Os05g0467300	2385.31	2513.19	2476.33	5087.12	4680.23	4465.27	2458.28	4744.21	-0.948679	4.92e-19	1.04e-16	-	5	22932713	22935696	+	1092	protein_coding	PF10262:Rdx family	-	2638	3112	2702	5206	4381	3596	75.7214	77.8979	80.4227	166.799	148.275	146.41
Os03g0855600	2730.72	3250.51	2493.74	8608.81	7621.26	9537.76	2824.99	8589.28	-1.60413	5.37e-19	1.12e-16	OEP24	3	36074928	36079713	+	1198	protein_coding	-	-	3020	4025	2721	8810	7134	7681	79.0163	91.837	73.8223	257.294	220.087	285.06
Os09g0510200	525.348	551.578	515.061	2045.2	1502.03	1992.98	530.662	1846.74	-1.79895	5.42e-19	1.13e-16	-	9	19800261	19802481	+	840	protein_coding	PF05018:Protein of unknown function (DUF667)	-	581	683	562	2093	1406	1605	21.6802	22.2254	21.7457	87.1769	61.8621	84.9514
Os02g0782300	1729.76	1786.37	1724.81	326.373	504.238	418.464	1746.98	416.358	2.06958	5.7e-19	1.18e-16	DnaJ domain protein C23	2	33170108	33175595	-	1780	protein_coding	-	-	1913	2212	1882	334	472	337	33.6869	33.9683	34.3649	6.56504	9.80032	8.41754
Os04g0346100	3998.43	4716.27	2903.41	21228.9	15613.2	18924	3872.7	18588.7	-2.26296	5.85e-19	1.2e-16	-	4	16457952	16459772	+	874	protein_coding	PF01667:Ribosomal protein S27	-	4422	5840	3168	21725	14615	15240	158.589	182.646	117.812	869.68	618.025	775.262
Os10g0436800	695.34	520.889	625.955	2122.4	1825.73	2022.78	614.062	1990.3	-1.697	6.49e-19	1.32e-16	-	10	15601210	15604281	+	1326	protein_coding	-	-	769	645	683	2172	1709	1629	18.1781	13.2961	16.7415	57.3096	47.634	54.6201
Os04g0519912	420.459	392.484	435.328	0	0	0	416.09	0	11.0186	8.84e-19	1.78e-16	-	4	26024010	26033766	+	3007	protein_coding	-	-	465	486	475	0	0	0	4.84714	4.41786	5.13424	0	0	0
Os11g0292050	490.083	402.983	678.195	0	0	0	523.754	0	11.3505	9.57e-19	1.92e-16	-	11	10648621	10654920	-	2595	protein_coding	-	-	542	499	740	0	0	0	6.54679	5.2562	9.26852	0	0	0
Os08g0557700	1357.22	1833.21	1350.89	367.414	369.632	415.981	1513.77	384.342	1.9785	9.99e-19	1.99e-16	HISTIDINE CONTAINING PHOSPHOTRANSMITTER 1	8	27904602	27909510	+	1138	protein_coding	PF01627:Hpt domain	Hpt	1501	2270	1474	376	346	335	41.3433	54.5246	42.0989	11.56	11.237	13.0881
Os08g0333000	965.699	1032.9	1057.62	385.98	419.842	430.882	1018.74	412.235	1.30623	1.16e-18	2.29e-16	-	8	14756042	14759421	+	1873	protein_coding	-	-	1068	1279	1154	395	393	347	17.8731	18.6656	20.0255	7.37854	7.75485	8.23696
Os10g0569400	2190.91	1515.83	2172.06	7210.49	10177.7	9094.46	1959.6	8827.55	-2.17156	1.23e-18	2.41e-16	RICE PATHOGEN-RELATED PROTEIN	10	22575212	22576531	+	631	protein_coding	-	-	2423	1877	2370	7379	9527	7324	120.362	81.3099	122.077	409.147	558.014	516.053
Os11g0521900	1149.25	1183.11	1306.9	354.711	445.481	378.729	1213.09	392.974	1.62626	1.24e-18	2.41e-16	-	11	18740790	18747164	-	5073	protein_coding	PF03031:NLI interacting factor-like phosphatase	NIF	1271	1465	1426	363	417	305	7.85321	7.89372	9.13631	2.50353	3.03801	2.67307
Os10g0375600	2519.14	2635.94	2601.88	700.627	796.952	976.003	2585.65	824.527	1.64992	1.89e-18	3.66e-16	-	10	11935626	11942860	+	3512	protein_coding	PF01833:IPT/TIG domain|PF03859:CG-1 domain	CG-1	2786	3264	2839	717	746	786	24.8653	25.4041	26.274	7.14292	7.8506	9.95046
Os01g0738800	1712.58	1722.57	1301.4	4665.96	4652.45	4374.63	1578.85	4564.35	-1.53143	1.91e-18	3.67e-16	phosphofructokinase 2	1	30840199	30840478	-	280	protein_coding	-	-	1894	2133	1420	4775	4355	3523	212.026	208.229	164.834	596.66	574.842	559.409
Os11g0470600	1251.43	1466.57	1327.06	3894.98	3714.48	3141.59	1348.35	3583.68	-1.41029	2.06e-18	3.93e-16	-	11	16163244	16164242	+	999	protein_coding	-	-	1384	1816	1448	3986	3477	2530	43.4247	49.6889	47.1106	139.599	128.635	112.598
Os12g0582700	1096.81	1220.25	1367.39	2981.33	3499.75	3408.56	1228.15	3296.55	-1.4244	2.34e-18	4.44e-16	-	12	24184258	24186538	-	1697	protein_coding	PF00067:Cytochrome P450	p450	1213	1511	1492	3051	3276	2745	22.405	24.3384	28.5761	62.903	71.3478	71.9177
Os11g0685700	763.156	793.044	742.348	1559.55	1777.65	1668.89	766.183	1668.7	-1.12262	2.48e-18	4.67e-16	WRKY GENE 61	11	27740507	27741184	+	579	protein_coding	PF03106:WRKY DNA -binding domain	WRKY	844	982	810	1596	1664	1344	45.691	46.3598	45.4697	96.4419	106.217	103.204
Os04g0660600	5445.17	5630.45	4281.79	14483.5	13437.1	15994.8	5119.14	14638.5	-1.51572	2.56e-18	4.8e-16	-	4	33720826	33723387	-	573	protein_coding	PF05493:ATP synthase subunit H	-	6022	6972	4672	14822	12578	12881	329.422	332.592	265.011	905.031	811.289	999.471
Os01g0736900	5531.97	5264.62	5033.3	2167.35	2028.7	2515.75	5276.63	2237.27	1.23824	3.04e-18	5.66e-16	-	1	30738700	30740720	+	1324	protein_coding	PF02453:Reticulon	-	6118	6519	5492	2218	1899	2026	144.84	134.587	134.821	58.6118	53.0097	68.0341
Os01g0609200	11.7548	12.9213	13.7472	164.164	216.865	268.214	12.8077	216.414	-4.07759	3.44e-18	6.36e-16	PLEIOTROPIC DRUG RESISTANCE 11	1	24065207	24073621	-	4395	protein_coding	PF08370:Plant PDR ABC transporter associated|PF14510:ABC-transporter extracellular N-terminal|PF00005:ABC transporter|PF01061:ABC-2 type transporter	ABC2_membrane	13	16	15	168	203	216	0.0927152	0.0995107	0.11093	1.3374	1.70709	2.18509
Os03g0806900	8031.22	9013.41	7016.57	26059	20224	23969.2	8020.4	23417.4	-1.54581	3.48e-18	6.39e-16	-	3	33718560	33720590	+	734	protein_coding	PF02271:Ubiquinol-cytochrome C reductase complex 14kD subunit	-	8882	11161	7656	26668	18931	19303	379.299	415.638	339.017	1271.18	953.226	1169.24
Os03g0412900	545.24	633.143	581.964	157.323	148.494	180.051	586.783	161.956	1.85924	3.7e-18	6.71e-16	-	3	17077854	17084040	+	2049	protein_coding	PF08766:DEK C terminal domain	-	603	784	635	161	139	145	9.22448	10.4588	10.0727	2.74913	2.50721	3.14631
Os01g0835900	5585.32	5703.94	4688.71	12974.8	14133.6	11924.4	5325.99	13010.9	-1.28859	3.7e-18	6.71e-16	-	1	35840539	35841246	+	708	protein_coding	PF15511:Centromere kinetochore component CENP-T histone fold	-	6177	7063	5116	13278	13230	9603	273.471	272.687	234.862	656.161	690.629	603.044
Os05g0503000	5460.54	5731.4	5312.83	1576.17	1993.45	1349.76	5501.59	1639.79	1.74608	4.28e-18	7.71e-16	SCAMP3	5	24762188	24767756	-	1352	protein_coding	PF04144:SCAMP family	-	6039	7097	5797	1613	1866	1087	140.009	143.485	139.361	41.7416	51.0098	35.746
Os02g0227400	844.535	821.309	812.917	116.283	53.415	91.8883	826.254	87.1953	3.24314	4.57e-18	8.19e-16	-	2	7144545	7150536	+	3059	protein_coding	PF01909:Nucleotidyltransferase domain|PF04928:Poly(A) polymerase central domain|PF04926:Poly(A) polymerase predicted RNA binding domain	NTP_transf_2	934	1017	887	119	50	74	9.57048	9.08762	9.42454	1.36106	0.6041	1.07554
Os01g0260800	9972.56	9545.6	9422.32	15266.2	15992.5	14923.2	9646.83	15394	-0.674277	4.62e-18	8.22e-16	-	1	8767828	8773510	+	850	protein_coding	-	-	11029	11820	10281	15623	14970	12018	406.709	380.108	393.127	643.068	650.911	628.62
Os02g0600400	2564.35	2235.38	2353.52	4585.83	5121.43	4953.28	2384.42	4886.85	-1.03531	5.16e-18	9.13e-16	d-glucose 6-phosphate dehydrogenase 1	2	23480321	23486812	+	2008	protein_coding	PF02781:Glucose-6-phosphate dehydrogenase, C-terminal domain|PF00479:Glucose-6-phosphate dehydrogenase, NAD binding domain	G6PD_C	2836	2768	2568	4693	4794	3989	44.2699	37.68	41.5669	81.7708	88.2374	88.3233
novel.2323	378.865	557.231	375.757	0	0	0	437.284	0	11.0905	5.51e-18	9.68e-16	-	3	34039037	34045112	+	1712	-	- && - && -	-	419	690	410	0	0	0	7.67144	11.0168	7.78388	0	0	0
Os11g0209700	500.934	343.222	654.366	0	0	0	499.507	0	11.2821	5.73e-18	1e-15	phosphatidylinositol 4-kinase 1, phosphatidylinositol 4-kinase 2, alpha-type phosphatidylinositol 4-kinase, beta-type phosphatidylinositol 4-kinase, alpha-type PI4K, beta-type PI4K	11	5656473	5663574	-	3853	protein_coding	-	-	554	425	714	0	0	0	4.50689	3.01508	6.02303	0	0	0
Os03g0818400	7757.24	8662.11	5763.74	40795.6	29693.4	28864.1	7394.36	33117.7	-2.16309	5.87e-18	1.02e-15	-	3	34347178	34349415	-	969	protein_coding	PF00164:Ribosomal protein S12/S23	Ribosomal_S12	8579	10726	6289	41749	27795	23245	277.51	302.568	210.947	1507.42	1060.14	1066.55
Os10g0478000	646.512	860.073	776.258	2652.02	2567.13	3429.67	760.948	2882.94	-1.92127	6.39e-18	1.1e-15	G1 LIKE PROTEIN 5	10	17888297	17889724	-	1110	protein_coding	PF04852:Protein of unknown function (DUF640)	-	715	1065	847	2714	2403	2762	20.1906	26.2262	24.8014	85.5457	80.0109	110.631
Os05g0437200	1706.25	1451.22	1666.16	694.764	651.663	637.009	1607.88	661.145	1.28144	7.83e-18	1.34e-15	-	5	21410157	21414350	+	1432	protein_coding	PF04367:Protein of unknown function (DUF502)	-	1887	1797	1818	711	610	513	41.3043	34.3016	41.2636	17.3715	15.7436	15.9276
Os03g0392250	361.685	337.569	451.824	0	0	0	383.693	0	10.9016	8.97e-18	1.53e-15	-	3	15747273	15751003	-	3731	protein_coding	-	-	400	418	493	0	0	0	3.36048	3.06238	4.29475	0	0	0
Os06g0563250	483.754	363.411	791.838	0	0	0	546.334	0	11.4114	9.67e-18	1.64e-15	-	6	21654906	21662261	-	2260	protein_coding	-	-	535	450	864	0	0	0	7.42014	5.44268	12.4257	0	0	0
Os02g0161200	417.746	332.723	352.845	0	0	0	367.771	0	10.8405	9.95e-18	1.68e-15	ZINC FINGER CCCH DOMAIN-CONTAINING PROTEIN 13	2	3297230	3303782	+	1608	protein_coding	-	-	462	412	385	0	0	0	9.0058	7.00358	7.78199	0	0	0
Os06g0131300	4594.31	4268.06	4092.08	21780	13180.7	17093.7	4318.15	17351.5	-2.00659	1.01e-17	1.69e-15	ARGININE DECARBODYLASE	6	1674358	1677406	-	3049	protein_coding	-	-	5081	5285	4465	22289	12338	13766	52.2346	47.3801	47.5971	255.767	149.557	200.736
Os10g0497500	308.337	439.324	446.325	0	0	0	397.995	0	10.9546	1.25e-17	2.08e-15	-	10	18955115	18957024	+	1375	protein_coding	-	-	341	544	487	0	0	0	7.77353	10.8145	11.5118	0	0	0
Os05g0358500	585.93	316.572	680.028	0	0	0	527.51	0	11.3608	1.26e-17	2.09e-15	protein phosphatase 2C48, protein phosphatase 2C 48, protein phosphatase 75	5	17017745	17021890	-	1803	protein_coding	PF00481:Protein phosphatase 2C	PP2C	648	392	742	0	0	0	11.2654	5.94291	13.3759	0	0	0
Os02g0784700	3026.4	3251.32	2842.92	6001.74	5934.41	6675.56	3040.21	6203.9	-1.02877	1.43e-17	2.36e-15	19S REGULATORY PARTICLE ATPASE SUBUNIT 1B	2	33315563	33316623	-	718	protein_coding	PF00004:ATPase family associated with various cellular activities (AAA)	AAA	3347	4026	3102	6142	5555	5376	146.116	153.27	140.421	299.293	285.942	332.897
Os06g0514100	681.777	352.913	102.646	14795.2	14413.5	16354.9	379.112	15187.9	-5.32414	1.54e-17	2.52e-15	thionin 7	6	18726431	18727299	-	575	protein_coding	-	-	754	437	112	15141	13492	13171	41.1027	20.7741	6.33091	921.293	867.215	1018.42
Os02g0101700	2701.79	2639.98	3000.55	1061.2	1247.78	1230.56	2780.77	1179.84	1.23726	1.61e-17	2.63e-15	-	2	86724	90020	-	2561	protein_coding	PF00632:HECT-domain (ubiquitin-transferase)	HECT	2988	3269	3274	1086	1168	991	36.5711	34.891	41.5513	14.8365	16.8559	17.2044
Os05g0445500	8218.39	8515.94	5839.81	2241.61	2312.87	2081.15	7524.71	2211.88	1.76632	1.66e-17	2.68e-15	-	5	21835435	21837665	+	781	protein_coding	PF00428:60s Acidic ribosomal protein	-	9089	10545	6372	2294	2165	1676	364.78	369.066	265.18	102.767	102.453	95.4109
novel.4165	545.24	305.265	483.901	0	0	0	444.802	0	11.1148	1.68e-17	2.7e-15	-	8	10349108	10355158	+	2768	-	- && - && -	-	603	378	528	0	0	0	6.82838	3.7328	6.19989	0	0	0
Os05g0162200	304.72	338.376	259.364	994.753	928.353	920.125	300.82	947.744	-1.655	1.84e-17	2.94e-15	-	5	3652664	3663546	-	2426	protein_coding	-	-	337	419	283	1018	869	741	4.35417	4.72098	3.79151	14.6814	13.2388	13.5801
Os06g0728600	1743.32	1749.22	2095.99	384.025	543.765	371.278	1862.84	433.023	2.1046	2.37e-17	3.78e-15	-	6	31013746	31021183	+	3620	protein_coding	-	-	1928	2166	2287	393	509	299	16.6942	16.3553	20.534	3.79835	5.1967	3.6723
Os02g0128800	1176.38	1414.07	1353.64	239.405	332.242	204.886	1314.7	258.844	2.34368	2.44e-17	3.86e-15	RING finger protein OsRFPHC-9, RING-HC protein 9	2	1481240	1485111	-	1407	protein_coding	PF03145:Seven in absentia protein family	-	1301	1751	1477	245	311	165	28.9834	34.0174	34.1195	6.09233	8.1693	5.21393
Os01g0772700	1564.29	1481.1	1404.05	387.934	521.331	388.663	1483.15	432.643	1.77715	2.52e-17	3.98e-15	-	1	32625958	32646696	+	3603	protein_coding	PF16213:Dimerisation and cyclophilin-binding domain of Mon2|PF16206:C-terminal region of Mon2 protein	-	1730	1834	1532	397	488	313	15.0504	13.9137	13.8201	3.85512	5.00581	3.86238
Os04g0490866	449.394	448.207	292.357	0	0	0	396.653	0	10.9497	2.55e-17	4e-15	-	4	24534521	24536242	-	1390	protein_coding	PF01490:Transmembrane amino acid transporter protein	Aa_trans	497	555	319	0	0	0	11.2075	10.9141	7.45919	0	0	0
Os01g0337600	1256.86	1635.35	1455.37	391.843	483.94	424.673	1449.19	433.485	1.74152	2.89e-17	4.5e-15	-	1	13246387	13262228	-	3643	protein_coding	PF04802:Component of IIS longevity pathway SMK-1	-	1390	2025	1588	401	453	342	11.9597	15.1941	14.168	3.8512	4.59576	4.1739
Os06g0194900	5488.57	4879.4	5750.91	13111.6	11361.4	14050.2	5372.96	12841.1	-1.257	3e-17	4.65e-15	SUCROSE SYNTHASE 2	6	4796628	4802509	-	3544	protein_coding	PF00534:Glycosyl transferases group 1|PF00862:Sucrose synthase	Glycos_transf_1	6070	6042	6275	13418	10635	11315	53.686	46.601	57.5488	132.466	110.908	141.95
Os11g0246900	2636.68	2367.02	2966.64	625.385	662.347	876.664	2656.78	721.465	1.88152	3.04e-17	4.69e-15	-	11	7932223	7935690	+	2176	protein_coding	-	-	2916	2931	3237	640	620	706	42.0044	36.8185	48.3504	10.2904	10.5306	14.4252
Os03g0824000	416.842	352.913	366.592	1472.59	1489.21	1115.08	378.782	1358.96	-1.84369	3.1e-17	4.75e-15	-	3	34607594	34608174	-	581	protein_coding	PF12554:Mitotic-spindle organizing gamma-tubulin ring associated	-	461	437	400	1507	1394	898	24.8709	20.5596	22.3769	90.7504	88.6758	68.7187
Os08g0156000	28.0306	16.1516	28.4109	514.965	288.441	613.416	24.1977	472.274	-4.28981	3.12e-17	4.75e-15	-	8	3244438	3245054	+	617	protein_coding	-	-	31	20	31	527	270	494	1.57486	0.88604	1.63302	29.8839	16.1732	35.5973
Os02g0170100	10855.1	8769.52	9117.14	20577.1	20583	21894.2	9580.58	21018.1	-1.13346	3.33e-17	5.05e-15	-	2	3827878	3830121	+	925	protein_coding	PF01597:Glycine cleavage H-protein	-	12005	10859	9948	21058	19267	17632	406.806	320.89	349.551	796.502	769.823	847.491
Os01g0971500	4229.91	4549.91	5205.6	2040.32	2106.69	2154.41	4661.81	2100.47	1.15027	3.47e-17	5.24e-15	-	1	42858783	42860399	+	762	protein_coding	PF00173:Cytochrome b5-like Heme/Steroid binding domain	-	4678	5634	5680	2088	1972	1735	192.43	202.102	242.275	95.8709	95.6468	101.232
Os03g0685500	13650	15411.1	11729.1	43331.4	33910	41661.4	13596.7	39634.3	-1.54347	3.65e-17	5.48e-15	-	3	27343321	27346707	-	788	protein_coding	PF06747:CHCH domain	-	15096	19083	12798	44344	31742	33551	600.485	661.956	527.876	1968.88	1488.77	1893.02
Os06g0606900	327.325	314.956	448.158	0	0	0	363.48	0	10.8235	3.79e-17	5.65e-15	-	6	24102986	24106991	+	1351	protein_coding	-	-	362	390	489	0	0	0	8.39885	7.89074	11.7644	0	0	0
Os03g0309400	575.079	398.945	305.188	0	0	0	426.404	0	11.054	4.58e-17	6.81e-15	PECTIN METHYLESTERASE 1	3	11033522	11035542	-	1434	protein_coding	PF01095:Pectinesterase	-	636	494	333	0	0	0	13.9019	9.41643	7.54764	0	0	0
Os12g0615700	346.314	285.076	373.007	0	0	0	334.799	0	10.7049	4.74e-17	7.01e-15	-	12	26120373	26122888	+	1848	protein_coding	PF01554:MatE	MatE	383	353	407	0	0	0	6.49626	5.22133	7.15828	0	0	0
Os07g0233300	350.835	289.921	326.267	0	0	0	322.341	0	10.6502	4.87e-17	7.16e-15	-	7	7414575	7418059	-	1407	protein_coding	PF12165:Domain of unknown function (DUF3594)|PF00628:PHD-finger	PHD	388	359	356	0	0	0	8.64379	6.97444	8.22379	0	0	0
Os04g0676700	717.041	849.575	755.179	4549.68	2734.85	4671.4	773.932	3985.31	-2.36427	5.04e-17	7.38e-15	-	4	34555255	34559408	-	1505	protein_coding	PF00249:Myb-like DNA-binding domain	Myb_DNA-binding	793	1052	824	4656	2560	3762	16.5159	19.1068	17.7954	108.24	62.8669	111.137
Os12g0508400	369.823	293.959	313.436	0	0	0	325.739	0	10.6654	5.51e-17	8.01e-15	-	12	19543820	19544475	+	616	protein_coding	-	-	409	364	342	0	0	0	20.8118	16.1521	18.0452	0	0	0
Os11g0104900	4719.09	4535.37	4769.36	850.133	1014.89	507.869	4674.61	790.962	2.56255	5.85e-17	8.47e-15	-	11	241107	244002	+	2100	protein_coding	PF00637:Region in Clathrin and VPS	-	5219	5616	5204	870	950	409	77.8995	73.0999	80.5442	14.4948	16.7195	8.65923
Os11g0425600	7653.26	8264.78	6405.27	27708.5	20495.4	29693.6	7441.1	25965.8	-1.80299	6.45e-17	9.29e-15	-	11	13506337	13507154	-	576	protein_coding	PF04419:4F5 protein family	-	8464	10234	6989	28356	19185	23913	460.595	485.659	394.374	1722.4	1231	1845.81
Os03g0731500	2080.59	1710.46	2337.02	250.154	271.348	437.09	2042.69	319.531	2.67805	7.23e-17	1.04e-14	-	3	29937122	29946682	+	3332	protein_coding	-	-	2301	2118	2550	256	254	352	21.646	17.3752	24.8743	2.6881	2.81739	4.69692
Os01g0355600	1871.72	1783.95	1994.26	800.297	772.381	648.185	1883.31	740.288	1.34606	7.68e-17	1.1e-14	-	1	14308159	14316509	+	3669	protein_coding	-	-	2070	2209	2176	819	723	522	17.6843	16.4572	19.2765	7.80994	7.28298	6.32554
Os11g0134300	1110.37	1385	1102.52	287.286	323.695	375.004	1199.3	328.662	1.86909	8.87e-17	1.26e-14	CALCINEURIN B-LIKE PROTEIN-INTERACTING PROTEIN KINASE 33	11	1605182	1609130	+	1515	protein_coding	PF03822:NAF domain|PF00069:Protein kinase domain	Pkinase	1228	1715	1203	294	303	302	25.4069	30.9428	25.8089	6.78963	7.39177	8.86277
Os10g0551600	5455.12	5666.79	4631.89	17572.3	13072.8	17733.2	5251.27	16126.1	-1.61862	9.08e-17	1.28e-14	-	10	21652033	21654992	+	715	protein_coding	-	-	6033	7017	5054	17983	12237	14281	264.481	268.259	229.745	879.969	632.539	888.03
Os04g0686700	754.114	545.924	738.682	2136.08	2128.06	2343.15	679.573	2202.43	-1.69676	9.36e-17	1.32e-14	F-box protein 239	4	35105256	35106781	-	1526	protein_coding	-	-	834	676	806	2186	1992	1887	17.1308	12.1088	17.1671	50.1195	48.2451	54.9784
Os06g0705300	1670.08	1327.66	1656.08	558.938	472.189	497.935	1551.27	509.687	1.60516	9.51e-17	1.33e-14	-	6	29798173	29804316	-	4767	protein_coding	-	-	1847	1644	1807	572	442	401	12.1447	9.42682	12.3205	4.19819	3.42685	3.74002
Os09g0541900	2868.16	3423.33	2644.96	8312.73	7073.22	8144.53	2978.82	7843.49	-1.39663	9.71e-17	1.35e-14	-	9	21338806	21342208	-	1868	protein_coding	PF01399:PCI domain|PF08375:Proteasome regulatory subunit C-terminal	-	3172	4239	2886	8507	6621	6559	53.2259	62.0291	50.2152	159.335	130.998	156.112
Os06g0645800	271.264	337.569	389.504	0	0	0	332.779	0	10.6963	9.79e-17	1.36e-14	-	6	26361294	26367555	-	2641	protein_coding	PF12157:Protein of unknown function (DUF3591)	-	300	418	425	0	0	0	3.56057	4.3263	5.23042	0	0	0
Os04g0510200	356.26	279.423	473.82	0	0	0	369.834	0	10.8485	1.03e-16	1.42e-14	-	4	25526675	25531117	+	1515	protein_coding	PF08513:LisH	-	394	346	517	0	0	0	8.15174	6.2427	11.0916	0	0	0
Os08g0155700	2311.17	2746.58	1827.46	7576.93	8460.94	7189.64	2295.07	7742.5	-1.75414	1.32e-16	1.81e-14	-	8	3224341	3229422	-	757	protein_coding	-	-	2556	3401	1994	7754	7920	5790	105.836	122.806	85.6141	358.378	386.676	340.062
Os02g0684500	3820.3	4284.22	2667.87	19811	15501	13918.6	3590.8	16410.2	-2.19219	1.45e-16	1.98e-14	-	2	27994105	27994677	-	515	protein_coding	PF15511:Centromere kinetochore component CENP-T histone fold	-	4225	5305	2911	20274	14510	11209	257.15	281.57	183.718	1377.35	1041.31	967.686
Os10g0516551	488.275	259.233	519.644	0	0	0	422.384	0	11.0401	1.46e-16	1.98e-14	-	10	19930964	19931756	+	618	protein_coding	-	-	540	321	567	0	0	0	27.3887	14.1979	29.8202	0	0	0
Os10g0571300	1075.11	1129	921.062	375.231	380.315	397.355	1041.72	384.3	1.43931	1.46e-16	1.98e-14	RECEPTOR-LIKE CYTOPLASMIC KINASE 308	10	22650009	22654233	+	2239	protein_coding	PF07714:Protein tyrosine kinase	Pkinase_Tyr	1189	1398	1005	384	356	320	16.6454	17.0672	14.5891	6.00051	5.87644	6.35435
Os06g0311600	953.945	994.132	1081.45	423.112	449.755	427.156	1009.84	433.341	1.22046	1.53e-16	2.06e-14	MAN6	6	11877604	11881764	+	1921	protein_coding	PF00150:Cellulase (glycosyl hydrolase family 5)	-	1055	1231	1180	433	421	344	17.2144	17.5162	19.9651	7.88627	8.09978	7.96171
Os02g0708300	2190.91	2568.11	1878.78	6674.03	5933.34	5884.58	2212.6	6163.98	-1.47801	1.64e-16	2.2e-14	RING-BOX1a	2	29285009	29287551	+	2339	protein_coding	-	-	2423	3180	2050	6830	5554	4739	32.4706	37.1626	28.4865	102.165	87.7595	90.0807
Os02g0817000	184.459	127.598	209.874	894.105	832.206	966.069	173.977	897.46	-2.3681	1.81e-16	2.41e-14	-	2	35041083	35046389	+	3054	protein_coding	-	-	204	158	229	915	779	778	2.09376	1.41415	2.43715	10.4825	9.42729	11.3262
Os04g0529400	443.064	252.773	477.486	0	0	0	391.108	0	10.9291	1.97e-16	2.62e-14	OsWD40-104	4	26475471	26480129	+	2459	protein_coding	-	-	490	313	521	0	0	0	6.24603	3.47932	6.88645	0	0	0
Os12g0617900	1972.99	2056.1	2136.31	623.431	754.22	835.687	2055.14	737.779	1.47898	2.23e-16	2.95e-14	protein phosphatase with Kelch-like repeat domain 3, Protein phosphatase 132	12	26306869	26315803	-	4073	protein_coding	PF00149:Calcineurin-like phosphoesterase	Metallophos	2182	2546	2331	638	706	673	16.7922	17.0865	18.6013	5.48047	6.40632	7.34642
Os05g0494500	15080.5	16105.6	14476.7	44024.2	32612	38282.6	15220.9	38306.3	-1.33152	2.27e-16	2.99e-14	-	5	24287577	24289563	+	1694	protein_coding	PF03151:Triose-phosphate Transporter family	-	16678	19943	15796	45053	30527	30830	308.601	321.8	303.075	930.511	666.023	809.161
Os08g0525700	286.635	296.382	262.113	0	0	0	281.71	0	10.456	2.5e-16	3.28e-14	-	8	26143082	26147844	-	3426	protein_coding	-	-	317	367	286	0	0	0	2.90027	2.92811	2.71328	0	0	0
Os03g0300100	287.54	263.271	353.761	0	0	0	301.524	0	10.5539	2.53e-16	3.3e-14	-	3	10547697	10550188	+	2492	protein_coding	PF05637:galactosyl transferase GMA12/MNN10 family	-	318	326	386	0	0	0	3.99987	3.57584	5.03449	0	0	0
Os03g0698350	281.21	264.886	285.942	0	0	0	277.346	0	10.4334	2.75e-16	3.56e-14	-	3	27990038	27994905	-	1314	protein_coding	PF03109:ABC1 family	ABC1	311	328	312	0	0	0	7.41876	6.82319	7.71748	0	0	0
Os06g0603600	7294.29	6353.24	6198.15	25445.4	19217.7	31738.7	6615.22	25467.2	-1.94477	2.84e-16	3.67e-14	Oryza sativa SYG/PHO8/XPR1 (SPX) domain gene	6	23875437	23879965	-	1386	protein_coding	PF03105:SPX domain	SPX	8067	7867	6763	26040	17989	25560	182.438	155.151	158.596	657.338	479.692	819.922
Os03g0131300	364.398	244.697	367.508	0	0	0	325.534	0	10.6644	2.86e-16	3.68e-14	-	3	1791608	1796372	-	2054	protein_coding	PF00240:Ubiquitin family|PF00627:UBA/TS-N domain	ubiquitin	403	303	401	0	0	0	6.14994	4.03228	6.34541	0	0	0
Os01g0275900	437.639	244.697	468.321	0	0	0	383.552	0	10.901	3.02e-16	3.86e-14	-	1	9644443	9647828	-	2016	protein_coding	-	-	484	303	511	0	0	0	7.52526	4.10829	8.23847	0	0	0
Os12g0291000	251.371	326.263	409.666	0	0	0	329.1	0	10.6803	3.31e-16	4.22e-14	-	12	11242571	11259839	+	6156	protein_coding	PF00476:DNA polymerase family A|PF00271:Helicase conserved C-terminal domain|PF00270:DEAD/DEAH box helicase	DEAD	278	404	447	0	0	0	1.41551	1.79387	2.36007	0	0	0
Os01g0839500	6243.59	7802.04	4609.89	35544.3	24192.7	29456.4	6218.51	29731.2	-2.2573	3.98e-16	5.04e-14	H2B.11	1	36014027	36014684	-	658	protein_coding	PF00125:Core histone H2A/H2B/H3/H4	Histone	6905	9661	5030	36375	22646	23722	328.931	401.333	248.461	1934.14	1271.99	1602.88
Os08g0276200	323.708	241.467	318.018	0	0	0	294.398	0	10.5194	3.99e-16	5.04e-14	WRKY GENE 89	8	10637548	10639603	-	1217	protein_coding	PF03106:WRKY DNA -binding domain	WRKY	358	299	347	0	0	0	9.22059	6.71567	9.26734	0	0	0
Os08g0177800	315.57	281.846	249.282	0	0	0	282.233	0	10.4586	4.06e-16	5.11e-14	-	8	4566815	4569933	-	1056	protein_coding	PF01693:Caulimovirus viroplasmin|PF13456:Reverse transcriptase-like	-	349	349	272	0	0	0	10.3592	9.03379	8.37184	0	0	0
Os05g0156401	339.984	245.505	425.246	0	0	0	336.912	0	10.714	4.23e-16	5.29e-14	-	5	3303743	3305223	-	369	protein_coding	-	-	376	304	464	0	0	0	31.9395	22.5194	40.8703	0	0	0
Os05g0565000	1090.48	1111.23	776.258	3056.57	3382.24	3372.55	992.657	3270.45	-1.71986	4.26e-16	5.31e-14	RIBOSOMAL PROTEIN L18A	5	28118290	28120481	+	965	protein_coding	PF01775:Ribosomal L18ae/LX protein domain	-	1206	1376	847	3128	3166	2716	39.173	38.9762	28.5281	113.41	121.256	125.135
Os09g0397800	2498.34	2444.55	2402.09	8382.11	6151.28	6222.33	2448.33	6918.57	-1.49878	4.98e-16	6.18e-14	-	9	13888829	13889235	+	407	protein_coding	-	-	2763	3027	2621	8578	5758	5011	212.791	203.295	209.309	737.4	522.872	547.4
Os01g0896400	2027.25	2597.18	1186.84	12593.7	11228.9	12931.4	1937.09	12251.3	-2.66085	5.12e-16	6.32e-14	-	1	38959429	38960235	-	807	protein_coding	-	-	2242	3216	1295	12888	10511	10414	87.082	108.931	52.157	558.757	481.381	573.745
Os05g0398450	235.095	335.146	365.675	0	0	0	311.972	0	10.6032	5.29e-16	6.51e-14	-	5	19369033	19377595	+	2386	protein_coding	-	-	260	415	399	0	0	0	3.41562	4.7543	5.43524	0	0	0
Os05g0158400	238.712	331.108	298.772	0	0	0	289.531	0	10.4956	5.32e-16	6.52e-14	-	5	3434468	3438233	+	1688	protein_coding	-	-	264	410	326	0	0	0	4.90228	6.63927	6.27713	0	0	0
Os03g0387800	317.379	257.618	471.987	0	0	0	348.995	0	10.7648	5.45e-16	6.65e-14	-	3	15460811	15463109	+	1307	protein_coding	PF13266:Protein of unknown function (DUF4057)	-	351	319	515	0	0	0	8.41779	6.6715	12.807	0	0	0
Os08g0512700	5926.21	6022.13	5468.63	12886.8	10733.2	12716.6	5805.66	12112.2	-1.06089	6.73e-16	8.17e-14	3-hydroxy-3-methylglutaryl coenzyme A reductase III, 3-hydroxy-3-methylglutaryl-CoA reductase 3	8	25427055	25431499	+	2094	protein_coding	PF00368:Hydroxymethylglutaryl-coenzyme A reductase	-	6554	7457	5967	13188	10047	10241	98.1061	97.3411	92.618	220.35	177.328	217.441
Os08g0520550	327.325	237.429	418.831	0	0	0	327.862	0	10.6747	7.17e-16	8.67e-14	-	8	25873389	25877678	-	2046	protein_coding	PF02362:B3 DNA binding domain|PF06507:Auxin response factor	Auxin_resp	362	294	457	0	0	0	5.54587	3.92781	7.25983	0	0	0
Os12g0138050	229.67	314.149	350.095	0	0	0	297.971	0	10.5369	7.78e-16	9.37e-14	-	12	1851425	1855059	+	837	protein_coding	PF13499:EF-hand domain pair	-	254	389	382	0	0	0	9.51206	12.7038	14.8339	0	0	0
Os02g0664150	251.371	255.195	263.946	0	0	0	256.838	0	10.3226	7.88e-16	9.45e-14	-	2	26936444	26943576	-	7133	protein_coding	-	-	278	316	288	0	0	0	1.22163	1.21094	1.31231	0	0	0
Os06g0670500	869.853	927.91	778.091	245.268	291.646	300.5	858.618	279.138	1.62258	8.2e-16	9.8e-14	CYCLOPHILIN 59B	6	27792515	27798510	+	2152	protein_coding	PF00076:RNA recognition motif. (a.k.a. RRM, RBD, or RNP domain)|PF00160:Cyclophilin type peptidyl-prolyl cis-trans isomerase/CLD|PF00098:Zinc knuckle	Pro_isomerase	962	1149	849	251	273	242	14.012	14.5944	12.8228	4.08078	4.68855	4.99975
Os06g0558766	332.75	281.038	638.786	0	0	0	417.525	0	11.0235	8.38e-16	9.97e-14	-	6	21346272	21350292	-	1266	protein_coding	PF04928:Poly(A) polymerase central domain|PF01909:Nucleotidyltransferase domain	NTP_transf_2	368	348	697	0	0	0	9.1113	7.51371	17.8943	0	0	0
Os02g0525600	3334.74	3343.38	3937.2	20293.7	13331.3	28049.5	3538.44	20558.2	-2.53852	9.06e-16	1.07e-13	-	2	19202942	19204204	-	837	protein_coding	-	-	3688	4140	4296	20768	12479	22589	138.112	135.202	166.823	868.121	551.027	1199.9
Os02g0622100	1674.6	1682.19	1478.28	764.142	683.713	681.712	1611.69	709.855	1.1825	9.17e-16	1.08e-13	HYBRID BREAKDOWN 2	2	24766809	24772750	+	2402	protein_coding	-	-	1852	2083	1613	782	640	549	24.1677	23.7042	21.8262	11.3906	9.84749	10.1619
Os01g0767700	1292.12	1344.62	1410.46	351.779	278.827	201.161	1349.07	277.255	2.28058	9.49e-16	1.11e-13	RNA helicase A	1	32350513	32360564	+	5271	protein_coding	-	-	1429	1665	1539	360	261	162	8.49778	8.63436	9.4899	2.38958	1.83006	1.36646
Os12g0512100	291.157	209.971	290.524	1006.48	1460.37	1262.84	263.884	1243.23	-2.23665	9.57e-16	1.12e-13	-	12	19788367	19791483	-	1945	protein_coding	PF00083:Sugar (and other) transporter	Sugar_tr	322	260	317	1030	1367	1017	5.18923	3.65395	5.29731	18.528	25.9757	23.2475
Os07g0511301	346.314	238.236	492.149	0	0	0	358.9	0	10.8052	1.01e-15	1.18e-13	-	7	19533397	19533696	-	300	protein_coding	-	-	383	295	537	0	0	0	40.017	26.8788	58.1794	0	0	0
Os06g0188800	60.5823	46.0321	69.6524	545.258	392.066	372.52	58.7556	436.615	-2.89608	1.03e-15	1.2e-13	Glutamate receptor homolog 4.4	6	4489588	4493909	-	2473	protein_coding	-	-	67	57	76	558	367	300	0.849214	0.630027	0.998862	7.89444	5.48479	5.39352
Os04g0393900	936.765	730.053	936.642	148.529	84.3958	147.766	867.82	126.897	2.77415	1.11e-15	1.29e-13	RECEPTOR-LIKE CYTOPLASMIC KINASE 149	4	19365855	19371100	+	2023	protein_coding	PF00069:Protein kinase domain	Pkinase	1036	904	1022	152	79	119	16.052	12.2147	16.4199	2.62881	1.44328	2.61533
Os07g0679000	498.221	342.414	465.571	0.977164	0	0	435.402	0.325721	10.1221	1.2e-15	1.38e-13	HIGH-AFFINITY POTASSIUM(K+) TRANSPORTER 9	7	28741888	28745900	-	2675	protein_coding	PF02705:K+ potassium transporter	K_trans	551	424	508	1	0	0	6.45646	4.33262	6.17243	0.0130794	0	0
Os05g0459400	455.723	513.621	458.24	119.214	86.5324	81.9544	475.861	95.9003	2.30742	1.21e-15	1.38e-13	KIN10C	5	22574145	22577678	+	2166	protein_coding	PF12836:Helix-hairpin-helix motif|PF00225:Kinesin motor domain	Kinesin	504	636	500	122	81	66	7.29354	8.02615	7.50287	1.97066	1.38212	1.35475
Os03g0652000	222.436	302.843	279.526	0	0	0	268.268	0	10.3855	1.39e-15	1.58e-13	-	3	25328600	25330063	-	1464	protein_coding	PF00168:C2 domain	C2	246	375	305	0	0	0	5.26697	7.00163	6.77134	0	0	0
Os02g0260500	245.946	235.006	287.775	0	0	0	256.242	0	10.3192	1.42e-15	1.61e-13	SKIP interacting protein 7, SKIPa-interacting protein 7, SKIPa-interacting protein 7	2	9066936	9068429	+	1494	protein_coding	-	-	272	291	314	0	0	0	5.7067	5.32416	6.83117	0	0	0
Os06g0545900	430.405	226.123	586.547	0	0	0	414.358	0	11.0125	1.54e-15	1.75e-13	-	6	20635352	20639619	-	2550	protein_coding	PF10250:GDP-fucose protein O-fucosyltransferase	-	476	280	640	0	0	0	5.85104	3.00142	8.15748	0	0	0
Os11g0247300	111411	110558	110231	214636	203277	180839	110733	199584	-0.849914	1.69e-15	1.91e-13	TWISTED DWARF 1	11	7960531	7963375	+	1755	protein_coding	PF03953:Tubulin C-terminal domain|PF00091:Tubulin/FtsZ family, GTPase domain	Tubulin	123213	136900	120277	219652	190281	145634	2200.62	2132.23	2227.52	4378.94	4007.16	3689.44
Os03g0645250	226.957	277	362.926	0	0	0	288.961	0	10.4926	1.7e-15	1.91e-13	-	3	24905964	24910950	+	2044	protein_coding	-	-	251	343	396	0	0	0	3.8491	4.58693	6.29695	0	0	0
Os12g0131701	236.904	252.773	348.262	0	0	0	279.313	0	10.4435	1.72e-15	1.92e-13	-	12	1523778	1526548	+	2010	protein_coding	PF00931:NB-ARC domain	NB-ARC	262	313	380	0	0	0	4.08575	4.25654	6.14474	0	0	0
Os02g0179950	237.808	251.965	239.201	0	0	0	242.991	0	10.2427	1.79e-15	2e-13	-	2	4440636	4448187	-	2838	protein_coding	-	-	263	312	261	0	0	0	2.90476	3.00504	2.98913	0	0	0
Os06g0127250	1483.81	1141.11	1586.43	152.438	72.6445	50.9111	1403.78	91.9977	3.9276	1.82e-15	2.03e-13	-	6	1445601	1448079	+	1805	protein_coding	-	-	1641	1413	1731	156	68	41	28.4969	21.398	31.1699	3.02384	1.39236	1.00991
Os02g0126600	560.612	591.957	762.511	4668.89	2651.52	5397.82	638.36	4239.41	-2.73145	2.12e-15	2.35e-13	-	2	1397698	1398983	+	718	protein_coding	-	-	620	733	832	4778	2482	4347	27.0666	27.9054	37.663	232.827	127.76	269.178
Os10g0418300	1958.53	2004.42	2139.06	5092	4756.08	4030.67	2034	4626.25	-1.18576	2.48e-15	2.74e-13	-	10	14693332	14694231	+	900	protein_coding	-	-	2166	2482	2334	5211	4452	3246	75.4367	75.3821	84.2897	202.577	182.823	160.354
Os04g0661200	213.394	266.502	266.695	0	0	0	248.864	0	10.2772	2.66e-15	2.92e-13	inositol 1, 3, 4, 5, 6-pentakisphosphate 2-kinase 1	4	33735145	33739378	-	1874	protein_coding	PF06090:Inositol-pentakisphosphate 2-kinase	-	236	330	291	0	0	0	3.94738	4.81341	5.04707	0	0	0
novel.2196	117.548	104.178	118.226	401.614	377.11	363.828	113.317	380.851	-1.75029	2.71e-15	2.96e-13	-	3	10591115	10592460	+	1346	-	- && - && -	-	130	129	129	411	353	293	3.02736	2.61971	3.11502	10.6834	9.69277	9.67827
Os04g0253000	174.513	167.169	174.131	718.216	587.565	886.598	171.938	730.793	-2.08721	2.77e-15	3.02e-13	G1/S-phase gene H1	4	9993501	9994503	+	890	protein_coding	PF00538:linker histone H1 and H5 family	-	193	207	190	735	550	714	6.79726	6.35754	6.93872	28.8941	22.8397	35.6684
Os02g0312700	708.903	935.178	613.125	2569.94	2603.45	2516.99	752.402	2563.46	-1.76808	2.88e-15	3.12e-13	-	2	12335390	12338632	-	1157	protein_coding	-	-	784	1158	669	2630	2437	2027	21.2397	27.358	18.7935	79.5305	77.8468	77.8925
Os10g0442800	327.325	289.921	334.515	3988.78	1649.46	2415.17	317.254	2684.47	-3.08115	2.88e-15	3.12e-13	RECEPTOR-LIKE CYTOPLASMIC KINASE 301	10	15920835	15923994	-	1815	protein_coding	PF00069:Protein kinase domain	Pkinase	362	359	365	4082	1544	1945	6.2517	5.40663	6.5363	78.6878	31.4405	47.6451
Os09g0365900	264.03	421.557	217.206	1786.26	2070.37	1723.53	300.931	1860.05	-2.62703	2.92e-15	3.15e-13	OZONE-RESPONSIVE APOPLASTIC PROTEIN1, OZONE-RESPONSIVE APOPLASTIC PROTEIN 1, ASCORBATE OXIDASE	9	12030044	12035203	-	2112	protein_coding	PF07732:Multicopper oxidase|PF07731:Multicopper oxidase|PF00394:Multicopper oxidase	-	292	522	237	1828	1938	1388	4.33367	6.75593	3.64729	30.2826	33.9139	29.2194
Os02g0699433	350.835	243.082	230.953	0	0	0	274.956	0	10.4209	3.1e-15	3.33e-13	-	2	28768752	28769773	+	828	protein_coding	-	-	388	301	252	0	0	0	14.6882	9.93676	9.89205	0	0	0
Os02g0791500	593.164	588.726	514.145	3536.36	2016.95	2472.29	565.345	2675.2	-2.2425	3.23e-15	3.45e-13	UDP-glucuronic acid 4-epimerase 3	2	33618590	33620330	+	1741	protein_coding	PF16363:GDP-mannose 4,6 dehydratase	-	656	729	561	3619	1888	1991	11.8106	11.4456	10.4732	72.7279	40.0794	50.8449
Os10g0416500	275.785	91.2566	191.544	6126.82	2014.82	5322.07	186.195	4487.9	-4.59167	3.34e-15	3.56e-13	pathogenesis-related protein 8, Chitinase 1	10	14590045	14591113	+	1069	protein_coding	PF00704:Glycosyl hydrolases family 18	-	305	113	209	6270	1886	4286	8.94311	2.88941	6.35455	205.211	65.2052	178.258
Os03g0788200	2092.35	1965.65	1963.1	4671.82	5549.82	6681.77	2007.03	5634.47	-1.48907	3.41e-15	3.62e-13	-	3	32739765	32742267	+	678	protein_coding	PF02221:ML domain	-	2314	2434	2142	4781	5195	5381	106.979	98.1295	102.685	246.718	283.188	352.865
Os10g0563500	212.49	269.732	245.616	0	0	0	242.613	0	10.2405	3.5e-15	3.7e-13	-	10	22247752	22252171	+	2518	protein_coding	PF00069:Protein kinase domain	Pkinase	235	334	268	0	0	0	2.92536	3.62576	3.45935	0	0	0
Os02g0656300	243.233	217.239	241.951	0	0	0	234.141	0	10.1891	3.55e-15	3.75e-13	ANAPHASE PROMOTING COMPLEX 8	2	26511108	26515513	+	2719	protein_coding	PF13414:TPR repeat|PF04049:Anaphase promoting complex subunit 8 / Cdc23	-	269	269	264	0	0	0	3.10106	2.70428	3.15581	0	0	0
Os02g0117500	234.191	278.615	218.122	0	0	0	243.643	0	10.2467	3.59e-15	3.77e-13	Glutamate receptor homolog 3.1, GLUTAMATE RECEPTOR-LIKE 3.2	2	918797	923968	+	3321	protein_coding	PF00060:Ligand-gated ion channel|PF00497:Bacterial extracellular solute-binding proteins, family 3|PF01094:Receptor family ligand binding region	ANF_receptor	259	345	238	0	0	0	2.44454	2.83961	2.32929	0	0	0
Os07g0110000	1875.34	1867.13	1876.03	933.192	866.392	759.941	1872.83	853.175	1.1333	3.92e-15	4.11e-13	-	7	548481	554208	+	5612	protein_coding	-	-	2074	2312	2047	955	811	612	11.584	11.261	11.8554	5.95384	5.34099	4.84852
Os03g0412200	2261.44	2545.49	2103.32	5343.13	4631.08	5191.69	2303.42	5055.3	-1.13387	4.14e-15	4.32e-13	-	3	17039298	17043915	+	4310	protein_coding	-	-	2501	3152	2295	5468	4335	4181	18.1888	19.9902	17.307	44.3877	37.1732	43.1298
Os01g0141100	2406.11	2314.53	2381.01	4128.52	4546.69	4893.67	2367.22	4522.96	-0.933887	4.22e-15	4.39e-13	OsSKD1, SKD1	1	2215662	2222812	-	1787	protein_coding	PF04212:MIT (microtubule interacting and transport) domain	-	2661	2866	2598	4225	4256	3941	46.6753	43.839	47.2531	82.7205	88.0229	98.0521
Os05g0563400	1017.24	1058.74	1126.35	273.606	202.977	319.126	1067.44	265.236	2.00998	4.31e-15	4.47e-13	auxin response factor-15, auxin response factor 15, OsETTIN1	5	28034380	28039748	+	2728	protein_coding	PF06507:Auxin response factor|PF02362:B3 DNA binding domain	Auxin_resp	1125	1311	1229	280	190	257	12.9263	13.1361	14.6428	3.59108	2.57411	4.18855
Os12g0555000	381.578	132.443	443.576	4527.2	4294.57	7752.14	319.199	5524.64	-4.11378	4.62e-15	4.75e-13	root-specific Oryza sativa PR10, root specific rice PR10, root-specific OsPR10a	12	22580880	22581936	+	760	protein_coding	PF10604:Polyketide cyclase / dehydrase and lipid transport	-	422	164	484	4633	4020	6243	17.4047	5.89846	20.6989	213.285	195.493	365.22
Os03g0281600	3885.4	4050.82	4138.82	648.837	1129.19	1031.88	4025.02	936.637	2.10388	4.63e-15	4.75e-13	ENDOPLASMIC RETICULUM-TYPE CA2+-ATPASE1	3	9635957	9642093	-	3636	protein_coding	PF00122:E1-E2 ATPase|PF00689:Cation transporting ATPase, C-terminus|PF00702:haloacid dehalogenase-like hydrolase|PF00690:Cation transporter/ATPase, N-terminus	E1-E2_ATPase	4297	5016	4516	664	1057	831	37.0432	37.7088	40.3688	6.38933	10.7441	10.1614
Os02g0184300	296.582	208.356	399.585	0	0	0	301.508	0	10.5538	4.68e-15	4.79e-13	-	2	4694037	4699309	+	2451	protein_coding	-	-	328	258	436	0	0	0	4.19466	2.8773	5.78175	0	0	0
Os09g0485900	15438.5	16501.3	12520.9	5339.22	6344.64	5934.24	14820.3	5872.7	1.33553	4.75e-15	4.85e-13	RPL9	9	18752464	18754195	-	884	protein_coding	PF00347:Ribosomal protein L6	-	17074	20433	13662	5464	5939	4779	605.41	631.813	502.317	216.257	248.302	240.359
Os06g0573600	7634.27	6459.03	8833.94	1925.01	2701.73	2048.86	7642.41	2225.2	1.78005	4.84e-15	4.92e-13	BETA-GALACTOSIDASE 2	6	22245386	22251772	+	3079	protein_coding	PF01301:Glycosyl hydrolases family 35	-	8443	7998	9639	1970	2529	1650	85.9515	71.0036	101.751	22.3856	30.3569	23.8259
Os11g0580000	248.659	267.309	204.375	0	0	0	240.114	0	10.2256	4.98e-15	5.04e-13	-	11	21906342	21908484	+	1638	protein_coding	-	-	275	331	223	0	0	0	5.26242	5.52361	4.42494	0	0	0
Os08g0431500	6505.81	7505.65	5297.25	16545.3	16916.5	16471.6	6436.24	16644.5	-1.3707	5.5e-15	5.55e-13	-	8	20873587	20874364	+	703	protein_coding	PF10785:NADH-ubiquinone oxidoreductase complex I, 21 kDa subunit	-	7195	9294	5780	16932	15835	13265	320.806	361.373	267.232	842.683	832.494	838.932
Os06g0305200	1177.29	1374.5	1369.22	403.569	393.135	507.869	1307	434.857	1.58898	5.92e-15	5.95e-13	-	6	11515408	11525785	+	4829	protein_coding	PF03177:Non-repetitive/WGA-negative nucleoporin C-terminal|PF08801:Nup133 N terminal like	-	1302	1702	1494	413	368	409	8.45124	9.6341	10.0556	2.99229	2.8165	3.76566
Os01g0327600	602.206	559.653	551.721	196.41	157.04	189.985	571.193	181.145	1.65682	6.01e-15	6.03e-13	-	1	12584827	12594761	-	5397	protein_coding	-	-	666	693	602	201	147	153	3.86802	3.50986	3.62543	1.30303	1.00666	1.26042
Os03g0625700	198.023	262.464	274.944	0	0	0	245.143	0	10.2554	6.06e-15	6.06e-13	-	3	23802942	23808239	-	984	protein_coding	PF09763:Exocyst complex component Sec3|PF15277:Exocyst complex component SEC3 N-terminal PIP2 binding PH	-	219	325	300	0	0	0	6.97614	9.02811	9.90928	0	0	0
Os03g0695600	4411.65	3533.97	3598.1	926.351	1231.75	1319.96	3847.91	1159.36	1.73122	6.23e-15	6.2e-13	20S proteasome beta4 subunit	3	27858693	27861038	-	968	protein_coding	PF00227:Proteasome subunit	Proteasome	4879	4376	3926	948	1153	1063	157.987	123.569	131.823	34.2645	44.0223	48.824
Os01g0756600	3426.97	3444.33	3644.84	304.875	706.147	528.978	3505.38	513.333	2.77203	6.79e-15	6.74e-13	-	1	31749292	31753362	+	1626	protein_coding	PF04862:Protein of unknown function (DUF642)	-	3790	4265	3977	312	661	426	73.0609	71.698	79.4971	6.71344	15.0245	11.6483
Os02g0645100	244.137	202.703	306.104	0	0	0	250.981	0	10.2892	7.06e-15	6.98e-13	KIN7C	2	25972695	25978867	-	3092	protein_coding	PF00225:Kinesin motor domain|PF11995:Domain of unknown function (DUF3490)	Kinesin	270	251	334	0	0	0	2.7371	2.21893	3.51094	0	0	0
Os03g0686300	238.712	264.886	507.73	0	0	0	337.109	0	10.7149	7.53e-15	7.42e-13	-	3	27374843	27388067	-	5438	protein_coding	PF00063:Myosin head (motor domain)|PF01843:DIL domain	Myosin_head	264	328	554	0	0	0	1.52171	1.64871	3.31121	0	0	0
Os05g0277500	1687.26	1289.71	1125.44	7331.66	4968.67	8682.2	1367.47	6994.18	-2.35463	7.89e-15	7.74e-13	GERMIN-LIKE PROTEIN 5-2	5	11467161	11468078	+	840	protein_coding	PF00190:Cupin	-	1866	1597	1228	7503	4651	6992	69.6304	51.9678	47.5155	312.512	204.638	370.081
Os07g0511100	220.628	236.621	207.124	0	0	0	221.458	0	10.1089	8.08e-15	7.9e-13	-	7	19515060	19516021	+	962	protein_coding	-	-	244	293	226	0	0	0	7.95026	8.32533	7.63571	0	0	0
Os08g0175600	228.766	239.851	414.249	0	0	0	294.289	0	10.5189	8.57e-15	8.36e-13	-	8	4411430	4417245	-	2031	protein_coding	PF01612:3'-5' exonuclease	3_5_exonuc	253	297	452	0	0	0	3.9046	3.99719	7.23343	0	0	0
Os03g0115700	1220.69	986.056	861.491	286.309	224.343	270.698	1022.74	260.45	1.97326	8.65e-15	8.4e-13	-	3	884706	886943	-	1471	protein_coding	PF00106:short chain dehydrogenase	adh_short	1350	1221	940	293	210	218	28.7665	22.6888	20.7697	6.96893	5.27625	6.58899
Os10g0558600	248.659	226.93	200.709	0	0	0	225.433	0	10.1345	8.68e-15	8.41e-13	pentatricopeptide repeat motif containing gene 13, PPR motif-containing gene 13	10	21983939	21986656	+	2718	protein_coding	PF13041:PPR repeat family|PF14432:DYW family of nucleic acid deaminases	-	275	281	219	0	0	0	3.17139	2.82596	2.61885	0	0	0
Os05g0543400	9701.3	11304.5	9102.47	3043.87	4149.28	3196.22	10036.1	3463.12	1.53506	9.41e-15	9.08e-13	farnesyl diphosphate synthase 2	5	26966573	26969894	-	1523	protein_coding	PF00348:Polyprenyl synthetase	-	10729	13998	9932	3115	3884	2574	220.814	251.232	211.959	71.5598	94.2536	75.1422
Os04g0571200	248.659	219.662	201.625	0	0	0	223.315	0	10.1208	9.79e-15	9.42e-13	RING finger protein OsRFPH2-14, RING-H2 protein 14	4	28744397	28747841	+	1262	protein_coding	PF13639:Ring finger domain	-	275	272	220	0	0	0	6.8303	5.8914	5.66604	0	0	0
Os03g0441000	217.011	257.618	202.542	0	0	0	225.724	0	10.1364	1.03e-14	9.84e-13	-	3	18638520	18647607	-	3065	protein_coding	PF05236:Transcription initiation factor TFIID component TAF4 family|PF12174:RCD1-SRO-TAF4 (RST) plant domain	-	240	319	221	0	0	0	2.45441	2.84491	2.34357	0	0	0
Os01g0547000	1387.06	1444.76	1350.89	560.892	431.594	413.497	1394.24	468.661	1.57162	1.04e-14	9.9e-13	-	1	20327992	20334833	+	4930	protein_coding	PF00931:NB-ARC domain	NB-ARC	1534	1789	1474	574	404	333	9.75315	9.9191	9.71777	4.07358	3.02868	3.00312
Os07g0521000	2237.93	2291.11	1636.83	11669.3	7458.88	14335.8	2055.29	11154.7	-2.44016	1.09e-14	1.04e-12	mitochondrial Complex II subunit SDH3, SUCCINATE DEHYDROGENASE SUBUNIT 3	7	20127038	20128741	+	595	protein_coding	-	-	2475	2837	1786	11942	6982	11545	130.384	130.332	97.562	702.217	433.692	862.685
Os02g0612800	3266.02	3301.39	2842.92	1307.45	955.061	1062.92	3136.78	1108.48	1.50037	1.11e-14	1.05e-12	brassinosteroid receptor kinase (BRI1)-interacting protein 135, BRI1-interacting protein 135, brassinosteroid receptor kinase-interacting protein 135	2	24139922	24146705	-	2869	protein_coding	-	-	3612	4088	3102	1338	894	856	39.4624	38.9483	35.1421	16.3169	11.5166	13.2653
Os03g0137600	1207.12	1002.21	1069.53	3317.47	2530.8	3177.6	1092.95	3008.62	-1.461	1.16e-14	1.1e-12	-	3	2073420	2074942	+	1129	protein_coding	PF13301:Protein of unknown function (DUF4079)	-	1335	1241	1167	3395	2369	2559	37.0641	30.046	33.5964	105.21	77.5514	100.775
Os11g0570000	217.011	310.919	209.874	0	0	0	245.934	0	10.2602	1.18e-14	1.12e-12	-	11	21297839	21301397	+	3559	protein_coding	-	-	240	385	229	0	0	0	2.11373	2.95693	2.09133	0	0	0
Os01g0943800	220.628	195.435	256.614	0	0	0	224.226	0	10.1266	1.29e-14	1.21e-12	-	1	41470283	41478321	+	2406	protein_coding	-	-	244	242	280	0	0	0	3.17878	2.74934	3.7825	0	0	0
Os06g0524500	585.93	599.225	555.386	1869.31	1425.11	2002.92	580.18	1765.78	-1.60548	1.35e-14	1.27e-12	-	6	19418829	19421854	-	3026	protein_coding	-	-	648	742	606	1913	1334	1613	6.71232	6.70261	6.50908	22.1186	16.2932	23.6996
Os10g0408700	2786.78	3369.23	3187.52	1527.31	1442.21	1358.46	3114.51	1442.66	1.11002	1.51e-14	1.41e-12	-	10	14095096	14106326	+	5291	protein_coding	-	-	3082	4172	3478	1563	1350	1094	18.2583	21.5534	21.3652	10.3355	9.43006	9.19294
Os01g0193900	531.677	562.884	590.213	195.433	221.138	194.952	561.591	203.841	1.46176	1.53e-14	1.42e-12	ALWAYS EARLYLIKE 1	1	5030157	5038482	+	3745	protein_coding	PF00249:Myb-like DNA-binding domain|PF06584:DIRP	DIRP	588	697	644	200	207	157	4.92144	5.08733	5.58921	1.86848	2.04285	1.8639
Os07g0177100	202.544	213.201	211.707	0	0	0	209.151	0	10.0263	1.55e-14	1.43e-12	MMS19	7	4077504	4085522	+	4487	protein_coding	-	-	224	264	231	0	0	0	1.5648	1.60826	1.67329	0	0	0
Os05g0154700	3766.95	3559.82	4452.26	1012.34	1440.07	1034.36	3926.34	1162.26	1.75614	1.63e-14	1.51e-12	SMALL AND ROUND SEED 3	5	3203306	3209681	+	2460	protein_coding	PF00225:Kinesin motor domain	Kinesin	4166	4408	4858	1036	1348	833	53.0824	48.9796	64.1857	14.7345	20.2522	15.0551
Os08g0451700	1595.94	1960.81	1751.39	299.012	395.271	507.869	1769.38	400.718	2.14409	1.7e-14	1.57e-12	-	8	22082652	22093757	-	4015	protein_coding	-	-	1765	2428	1911	306	370	409	13.7793	16.53	15.47	2.66653	3.40592	4.52911
novel.4123	202.544	206.741	212.623	0	0	0	207.303	0	10.0135	1.74e-14	1.6e-12	-	8	4293904	4294856	+	953	-	- && - && -	-	224	256	232	0	0	0	7.36752	7.3427	7.91245	0	0	0
Os12g0132200	222.436	204.318	337.264	0	0	0	254.673	0	10.3103	1.75e-14	1.6e-12	CALCINEURIN B-LIKE PROTEIN-INTERACTING PROTEIN KINASE 32	12	1554892	1560296	+	2322	protein_coding	-	-	246	253	368	0	0	0	3.32077	2.97829	5.15112	0	0	0
Os10g0466300	3041.77	3317.54	2821.84	728.964	1101.42	953.651	3060.38	928.011	1.72188	1.82e-14	1.66e-12	plant U-box-containing protein 72, U-box protein 72	10	17203587	17210619	-	2083	protein_coding	PF00400:WD domain, G-beta repeat|PF08606:Prp19/Pso4-like	WD40	3364	4108	3079	746	1031	768	50.6213	53.9076	48.0437	12.5303	18.2931	16.3926
Os06g0475500	961.178	1342.2	1131.85	276.537	340.788	248.347	1145.08	288.557	1.98799	1.86e-14	1.7e-12	-	6	15983101	15985157	-	2057	protein_coding	-	-	1063	1662	1235	283	319	200	16.1982	22.0854	19.5141	4.81353	5.73159	4.32286
Os01g0185500	1623.97	1428.61	1314.23	3139.63	3453.82	3772.39	1455.6	3455.28	-1.24702	1.94e-14	1.76e-12	-	1	4542331	4546541	+	1244	protein_coding	PF07847:Protein of unknown function (DUF1637)	-	1796	1769	1434	3213	3233	3038	45.2535	38.8701	37.4666	90.3653	96.0514	108.578
Os05g0556000	385.195	386.831	499.481	1323.08	1381.31	1749.6	423.836	1484.67	-1.80852	2.01e-14	1.82e-12	-	5	27643114	27647653	+	1728	protein_coding	PF14226:non-haem dioxygenase in morphine synthesis N-terminal	-	426	479	545	1354	1293	1409	7.72738	7.57706	10.2511	27.4149	27.655	36.2529
Os06g0196600	198.023	216.432	309.77	0	0	0	241.408	0	10.2331	2.05e-14	1.85e-12	beta-ketoacyl-[acyl carrier protein] synthase I	6	4897311	4900564	-	1852	protein_coding	PF02801:Beta-ketoacyl synthase, C-terminal domain|PF00109:Beta-ketoacyl synthase, N-terminal domain	ketoacyl-synt	219	268	338	0	0	0	3.70655	3.95551	5.93187	0	0	0
Os12g0431700	91.3255	94.4869	102.646	867.722	668.756	1701.17	96.1527	1079.22	-3.48824	2.25e-14	2.02e-12	-	12	13913818	13915949	+	2009	protein_coding	-	-	101	117	112	888	626	1370	1.57582	1.5919	1.81198	15.4648	11.5163	30.3191
Os03g0401951	251.371	319.802	360.176	2071.59	1324.69	2628.75	310.45	2008.34	-2.69342	2.29e-14	2.05e-12	-	3	16358834	16359470	+	637	protein_coding	-	-	278	396	393	2120	1240	2117	13.6796	16.9928	20.0525	116.441	71.945	147.76
Os11g0686400	244.137	205.933	190.628	0	0	0	213.566	0	10.0564	2.3e-14	2.05e-12	WRKY GENE 41	11	27788716	27792722	-	2949	protein_coding	PF00931:NB-ARC domain	NB-ARC	270	255	208	0	0	0	2.86983	2.3636	2.29247	0	0	0
Os12g0174300	77.7623	63.7989	75.1513	328.327	357.881	474.342	72.2375	386.85	-2.42101	2.35e-14	2.1e-12	-	12	3777480	3778331	+	852	protein_coding	-	-	86	79	82	336	335	382	3.16392	2.53452	3.12817	13.7978	14.5319	19.9342
Os09g0433600	1028.09	1342.2	773.509	5267.89	5257.11	3915.19	1047.93	4813.4	-2.19935	2.4e-14	2.13e-12	-	9	15916011	15916479	+	469	protein_coding	PF15511:Centromere kinetochore component CENP-T histone fold	-	1137	1662	844	5391	4921	3153	75.9896	96.865	58.4905	402.168	387.792	298.9
Os02g0831000	185.364	217.239	269.445	0	0	0	224.016	0	10.1253	2.55e-14	2.26e-12	-	2	35739097	35742494	-	2238	protein_coding	-	-	205	269	294	0	0	0	2.87118	3.2855	4.26976	0	0	0
Os12g0541700	3856.47	3790.78	3732.82	9204.88	7300.77	9547.69	3793.36	8684.45	-1.19492	2.57e-14	2.26e-12	RAPID ALKALIZATION FACTOR 37	12	21691749	21692645	+	897	protein_coding	PF05498:Rapid ALkalinization Factor (RALF)	-	4265	4694	4073	9420	6834	7689	149.037	143.041	147.584	367.426	281.579	381.112
Os02g0100200	211.586	189.781	281.359	0	0	0	227.575	0	10.148	2.64e-14	2.32e-12	-	2	9298	13896	-	3066	protein_coding	PF10513:Enhancer of polycomb-like	-	234	235	307	0	0	0	2.39227	2.0951	3.25448	0	0	0
Os10g0579100	2497.44	1919.62	2223.38	8499.37	5804.08	8322.1	2213.48	7541.85	-1.76866	2.83e-14	2.48e-12	HYPEROSMOLALITY-GATED CALCIUM-PERMEABLE CHANNEL 1.4	10	23088168	23093415	-	2711	protein_coding	PF14703:Cytosolic domain of 10TM putative phosphate transporter|PF02714:Calcium-dependent channel, 7TM region, putative phosphate|PF13967:Late exocytosis, associated with Golgi transport	-	2762	2377	2426	8698	5433	6702	31.9345	23.9667	29.0856	112.254	74.0677	109.913
Os09g0558000	366.206	176.053	294.19	0	0	0	278.816	0	10.4409	2.84e-14	2.49e-12	protein phosphatase 2C70, protein phosphatase 2C 70, protein phosphatase 110	9	22173736	22178247	-	1572	protein_coding	PF00481:Protein phosphatase 2C	PP2C	405	218	321	0	0	0	8.07549	3.79064	6.63695	0	0	0
Os10g0357800	215.203	183.321	213.54	0	0	0	204.021	0	9.99037	3.08e-14	2.69e-12	-	10	10932181	10938990	+	1837	protein_coding	PF02005:N2,N2-dimethylguanosine tRNA methyltransferase	TRM	238	227	233	0	0	0	4.06101	3.37773	4.12252	0	0	0
Os09g0541600	323.708	436.094	350.095	2314.9	1863.12	1338.59	369.966	1838.87	-2.31329	3.09e-14	2.69e-12	-	9	21333249	21335104	-	711	protein_coding	PF06916:Protein of unknown function (DUF1279)	-	358	540	382	2369	1744	1078	15.7826	20.7603	17.4626	116.575	90.6557	67.41
Os07g0555300	192.597	222.085	193.377	0	0	0	202.686	0	9.98109	3.19e-14	2.76e-12	-	7	22125218	22127923	+	2706	protein_coding	-	-	213	275	211	0	0	0	2.46728	2.77788	2.53437	0	0	0
Os08g0249000	646.512	480.51	686.443	3497.27	2593.83	5266.19	604.489	3785.77	-2.64688	3.37e-14	2.91e-12	B-box-containing protein 25, CCT domain-containing gene 29, CCT (CO, CO-LIKE and TOC1) domain protein 29, CCT domain protein 29	8	9098485	9099878	+	1025	protein_coding	-	-	715	595	749	3579	2428	4241	21.865	15.8673	23.7506	122.166	87.5474	183.958
Os12g0548401	2106.82	2476.04	1536.02	8387	6655.51	9290.65	2039.63	8111.05	-1.99145	3.65e-14	3.14e-12	-	12	22193325	22193831	-	507	protein_coding	-	-	2330	3066	1676	8583	6230	7482	144.05	165.3	107.444	592.301	454.149	656.122
Os10g0559650	221.532	198.665	373.007	0	0	0	264.401	0	10.3643	3.81e-14	3.27e-12	-	10	22024294	22030704	+	2961	protein_coding	-	-	245	246	407	0	0	0	2.59355	2.27094	4.46758	0	0	0
Os04g0691800	1496.47	1240.44	1207	3619.42	2945.31	3499.21	1314.64	3354.64	-1.35156	3.94e-14	3.37e-12	-	4	35398774	35402551	+	3778	protein_coding	PF08372:Plant phosphoribosyltransferase C-terminal|PF00168:C2 domain	C2	1655	1536	1317	3704	2757	2818	13.731	11.1132	11.3303	34.3021	26.9708	33.163
Os03g0251500	1283.98	1177.45	1462.7	515.943	508.511	433.365	1308.05	485.94	1.42749	4.05e-14	3.44e-12	-	3	7982396	7989433	+	3025	protein_coding	PF01496:V-type ATPase 116kDa subunit family	-	1420	1458	1596	528	476	349	14.714	13.1747	17.1484	6.10689	5.81567	5.1295
Os09g0477700	212.49	377.948	206.208	0	0	0	265.549	0	10.3709	4.05e-14	3.44e-12	-	9	18281423	18286861	+	4293	protein_coding	-	-	235	468	225	0	0	0	1.71583	2.97984	1.70348	0	0	0
Os05g0556650	217.915	205.933	178.713	0	0	0	200.854	0	9.96793	4.25e-14	3.6e-12	-	5	27686378	27687385	-	600	protein_coding	PF00118:TCP-1/cpn60 chaperonin family	-	241	255	195	0	0	0	12.5902	11.6171	10.5633	0	0	0
Os05g0179300	1527.22	1062.78	1489.28	6317.37	4306.32	5029.02	1359.76	5217.57	-1.94024	4.37e-14	3.7e-12	ACYLTRANSFERASE 7	5	4735060	4737046	-	1895	protein_coding	PF02458:Transferase family	-	1689	1316	1625	6465	4031	4050	27.9375	18.9826	27.8715	119.363	78.618	95.0213
Os01g0152700	3640.36	3354.69	3118.78	11435.8	8063.53	8797.68	3371.28	9432.32	-1.48437	4.56e-14	3.84e-12	-	1	2837892	2838171	-	280	protein_coding	-	-	4026	4154	3403	11703	7548	7085	450.694	405.525	395.021	1462.35	996.305	1125.01
Os12g0562477	171.8	294.767	239.201	0	0	0	235.256	0	10.1961	4.6e-14	3.87e-12	-	12	23061319	23067712	-	2211	protein_coding	-	-	190	365	261	0	0	0	2.69359	4.51245	3.83679	0	0	0
Os01g0184500	553.378	479.703	475.653	166.118	175.201	177.568	502.911	172.962	1.54042	4.8e-14	4.01e-12	RNA helicase 39	1	4485764	4490158	-	2147	protein_coding	PF00270:DEAD/DEAH box helicase|PF00271:Helicase conserved C-terminal domain	DEAD	612	594	519	170	164	143	8.93482	7.56246	7.8569	2.77031	2.82313	2.96128
Os07g0416900	38.8812	12.1137	25.6614	1503.86	384.588	2012.85	25.5521	1300.43	-5.67159	4.8e-14	4.01e-12	fatty acid desaturase 2-3, microsomal delta-12 fatty acid desaturase2-3	7	13201188	13202543	-	1356	protein_coding	PF11960:Domain of unknown function (DUF3474)|PF00487:Fatty acid desaturase	-	43	15	28	1539	360	1621	0.993974	0.302371	0.671142	39.7091	9.81208	53.1494
Os01g0971600	174.513	280.23	220.872	0	0	0	225.205	0	10.1332	4.87e-14	4.06e-12	OsSTA45	1	42860834	42866614	-	1756	protein_coding	PF01210:NAD-dependent glycerol-3-phosphate dehydrogenase N-terminus|PF07479:NAD-dependent glycerol-3-phosphate dehydrogenase C-terminus	NAD_Gly3P_dh_C	193	347	241	0	0	0	3.44508	5.40149	4.46076	0	0	0
novel.1561	174.513	232.583	317.102	0	0	0	241.399	0	10.2331	5.41e-14	4.49e-12	-	12	22285473	22287621	-	484	-	- && - && -	-	193	288	346	0	0	0	12.4991	16.2651	23.2352	0	0	0
Os10g0188275	207.969	172.822	244.7	0	0	0	208.497	0	10.0216	5.6e-14	4.64e-12	-	10	6103102	6109882	-	2499	protein_coding	-	-	230	214	267	0	0	0	2.88488	2.34076	3.47265	0	0	0
Os10g0442532	3391.7	2765.96	3930.78	381.094	171.996	481.793	3362.82	344.961	3.28573	5.66e-14	4.67e-12	-	10	15911688	15914576	-	1753	protein_coding	-	-	3751	3425	4289	390	161	388	67.0705	53.4057	79.5225	7.78384	3.3944	9.84067
Os07g0508000	1410.57	1425.38	1417.79	689.878	670.893	567.472	1417.92	642.748	1.14029	5.94e-14	4.89e-12	-	7	19290923	19299094	-	4220	protein_coding	PF00271:Helicase conserved C-terminal domain|PF00270:DEAD/DEAH box helicase|PF04408:Helicase associated domain (HA2)|PF07717:Oligonucleotide/oligosaccharide-binding (OB)-fold	HA2	1560	1765	1547	706	628	457	11.5872	11.4325	11.915	5.85334	5.50004	4.81481
Os05g0365300	166.375	224.507	233.702	0	0	0	208.195	0	10.0197	6.42e-14	5.28e-12	NBS-LRR protein rNBS33, Rp1-like 1, bacterial blight resistance-related gene 1	5	17512767	17517933	-	4906	protein_coding	-	-	184	278	255	0	0	0	1.17559	1.54891	1.68939	0	0	0
Os12g0495600	889.745	851.19	735.016	1947.49	1920.8	2327.01	825.317	2065.1	-1.32279	6.76e-14	5.52e-12	-	12	18757947	18764040	-	3307	protein_coding	PF00931:NB-ARC domain	NB-ARC	984	1054	802	1993	1798	1874	9.32669	8.71194	7.88236	21.0855	20.0943	25.1948
Os02g0832150	539.815	539.464	387.671	2741.92	2009.47	3941.26	488.983	2897.55	-2.5667	6.78e-14	5.52e-12	-	2	35783494	35784085	-	592	protein_coding	PF13639:Ring finger domain	-	597	668	423	2806	1881	3174	31.6096	30.8435	23.2239	165.835	117.432	238.375
Os01g0889200	2278.62	2996.93	2264.62	493.468	682.644	388.663	2513.39	521.592	2.26816	6.78e-14	5.52e-12	-	1	38659389	38663607	-	3405	protein_coding	-	-	2520	3711	2471	505	639	313	23.198	29.7908	23.5869	5.18902	6.93589	4.08698
Os06g0102750	723.37	682.406	555.386	90.8763	103.625	48.4276	653.721	80.9763	3.00927	6.88e-14	5.59e-12	plant U-box-containing protein 12, U-box protein 12	6	190346	191129	+	618	protein_coding	-	-	800	845	606	93	97	39	40.5759	37.3746	31.8713	5.26509	5.80098	2.80576
Os02g0816800	4721.8	4827.72	4320.28	1504.83	2052.21	1522.37	4623.27	1693.13	1.44916	7.37e-14	5.97e-12	-	2	35013576	35017647	+	1589	protein_coding	PF01370:NAD dependent epimerase/dehydratase family	Epimerase	5222	5978	4714	1540	1921	1226	103.01	102.835	96.4232	33.9085	44.6809	34.3038
Os03g0843300	7383.8	8125.07	7417.07	2653	3497.62	3413.53	7641.98	3188.05	1.26149	7.71e-14	6.21e-12	LATE EMBRYOGENESIS ABUNDANT PROTEIN 7	3	35441296	35443615	-	1375	protein_coding	PF03168:Late embryogenesis abundant protein	-	8166	10061	8093	2715	3274	2749	186.154	200.008	191.303	69.0841	88.0024	88.8888
Os06g0531900	738.742	639.604	474.736	3092.72	2835.27	2098.53	617.694	2675.51	-2.11493	7.71e-14	6.21e-12	GDSL ESTERASE/LIPASE PROTEIN 85	6	19866072	19870004	-	1576	protein_coding	PF00657:GDSL-like Lipase/Acylhydrolase	Lipase_GDSL	817	792	518	3165	2654	1690	16.2492	13.7365	10.6829	70.2633	62.2391	47.6766
Os03g0587200	1184.52	1330.89	985.215	380.117	398.476	325.334	1166.88	367.976	1.66434	7.78e-14	6.25e-12	KIN12C	3	21687370	21693162	-	3723	protein_coding	PF06548:Kinesin-related|PF00225:Kinesin motor domain	Kinesin	1310	1648	1075	389	373	262	11.0292	12.0997	9.38494	3.65568	3.70283	3.12884
Os04g0643200	182.651	268.924	187.878	0	0	0	213.151	0	10.0538	7.92e-14	6.34e-12	-	4	32736613	32739871	-	1605	protein_coding	PF01425:Amidase	Amidase	202	333	205	0	0	0	3.94496	5.67124	4.1514	0	0	0
Os01g0212400	7650.55	9009.37	6590.4	21400.9	18525.4	18408.7	7750.11	19445	-1.32708	8.01e-14	6.4e-12	EF-hand containing H+/cation exchanger 1, EF-hand containing CAX 1, Na+/Ca2+ Exchanger 1, Sodium/Calcium exchanger 1, Na+/Ca2+ exchanger-like protein 1	1	6134203	6139136	+	2022	protein_coding	PF01699:Sodium/calcium exchanger protein	Na_Ca_ex	8461	11156	7191	21901	17341	14825	131.162	150.812	115.591	378.961	316.965	325.978
Os06g0702700	338.176	324.647	280.443	2369.62	1509.51	1267.81	314.422	1715.65	-2.44819	8.22e-14	6.53e-12	-	6	29665362	29667372	-	851	protein_coding	PF06094:Gamma-glutamyl cyclotransferase, AIG2-like	-	374	402	306	2425	1413	1021	13.7755	12.9123	11.6871	99.6996	61.3665	53.3422
Os07g0248800	160.046	133.251	269.445	1.95433	1.0683	2.48347	187.58	1.83537	6.69023	8.22e-14	6.53e-12	-	7	8264772	8271642	-	1672	protein_coding	PF09741:Uncharacterized conserved protein (DUF2045)	-	177	165	294	2	1	2	3.31821	2.69747	5.71514	0.0418509	0.0221046	0.0531825
Os01g0616100	1754.17	1778.29	1989.68	628.316	695.464	822.028	1840.71	715.269	1.36467	8.52e-14	6.75e-12	-	1	24430016	24436246	+	2771	protein_coding	PF00069:Protein kinase domain	Pkinase	1940	2202	2171	643	651	662	21.9448	21.7215	25.4647	8.11868	8.68286	10.6218
Os01g0296450	189.885	214.009	380.339	0	0	0	261.411	0	10.348	8.56e-14	6.76e-12	-	1	10871540	10873947	-	2333	protein_coding	PF00933:Glycosyl hydrolase family 3 N terminal domain|PF14310:Fibronectin type III-like domain|PF01915:Glycosyl hydrolase family 3 C-terminal domain	Glyco_hydro_3_C	210	265	415	0	0	0	2.82144	3.10484	5.78162	0	0	0
Os01g0838350	14794.7	12757.4	12431.1	37133.2	28891.1	29747	13327.7	31923.8	-1.26022	8.79e-14	6.92e-12	PHOSPHATE-LIMITATION INDUCIBLE GENE 1	1	35958635	35959019	-	385	protein_coding	-	-	16362	15797	13564	38001	27044	23956	1332.12	1121.56	1145.1	3453.39	2596.14	2766.49
Os10g0489200	800.228	847.96	746.931	196.41	194.431	273.181	798.373	221.341	1.85326	9.31e-14	7.32e-12	-	10	18552974	18559649	-	3065	protein_coding	-	-	885	1050	815	201	182	220	9.05064	9.36413	8.64257	2.29444	2.19462	3.1913
Os12g0581350	185.364	188.974	296.023	0	0	0	223.453	0	10.1216	9.39e-14	7.36e-12	-	12	24088210	24089508	+	1173	protein_coding	PF04788:Protein of unknown function (DUF620)	-	205	234	323	0	0	0	5.478	5.45289	8.94995	0	0	0
Os01g0651932	281.21	163.131	225.454	0	0	0	223.265	0	10.1203	9.51e-14	7.43e-12	-	1	26364766	26367362	+	1581	protein_coding	-	-	311	202	246	0	0	0	6.16588	3.49243	5.05731	0	0	0
Os06g0725700	603.11	853.613	618.624	3327.24	2489.14	2340.67	691.782	2719.02	-1.97453	9.81e-14	7.64e-12	-	6	30866005	30866895	+	891	protein_coding	PF03087:Arabidopsis protein of unknown function	-	667	1057	675	3405	2330	1885	23.4647	32.4269	24.6231	133.706	96.6488	94.0608
Os06g0342200	6768.03	6470.34	6522.58	12443.2	10625.3	11407.8	6586.98	11492.1	-0.803012	1.02e-13	7.94e-12	EUKARYOTIC INITIATION FACTOR 1A-2	6	13685423	13686169	+	747	protein_coding	PF01176:Translation initiation factor 1A / IF-1	-	7485	8012	7117	12734	9946	9187	314.078	293.176	309.665	596.425	492.092	546.8
Os07g0680300	7366.62	8383.49	6023.1	17232.3	20505	21483.2	7257.74	19740.2	-1.44348	1.05e-13	8.14e-12	a subunit of the mitochondrial electron transport chain (ETC) complex III	7	28821923	28824001	-	526	protein_coding	-	-	8147	10381	6572	17635	19194	17301	485.488	539.464	406.095	1173.01	1348.65	1462.38
Os11g0549401	157.333	243.082	238.285	0	0	0	212.9	0	10.052	1.08e-13	8.34e-12	-	11	20280913	20281173	-	261	protein_coding	-	-	174	301	260	0	0	0	20.8966	31.5235	32.3779	0	0	0
novel.1887	163.663	260.849	373.924	0	0	0	266.145	0	10.3739	1.13e-13	8.7e-12	-	2	1758405	1764570	-	2433	-	- && sp|Q56YN8|SMC3_ARATH Structural maintenance of chromosomes protein 3 OS=Arabidopsis thaliana OX=3702 GN=SMC3 PE=2 SV=1 && PF06470:SMC proteins Flexible Hinge Domain	SMC_hinge	181	323	408	0	0	0	2.33186	3.62885	5.45047	0	0	0
Os04g0687100	1434.99	1628.08	1206.09	3323.33	3579.88	3748.79	1423.05	3550.67	-1.31878	1.17e-13	9.03e-12	-	4	35120757	35124119	-	936	protein_coding	PF00719:Inorganic pyrophosphatase	Pyrophosphatase	1587	2016	1316	3401	3351	3019	53.1456	58.874	45.6979	127.128	132.317	143.404
Os02g0437800	2046.23	2223.27	1949.35	899.968	694.396	675.503	2072.95	756.622	1.4533	1.23e-13	9.43e-12	-	2	13977651	13987430	-	2534	protein_coding	PF00995:Sec1 family	Sec1	2263	2753	2127	921	650	544	27.9927	29.6967	27.282	12.7164	9.48037	9.54481
novel.879	278.498	284.268	153.052	0	0	0	238.606	0	10.2165	1.26e-13	9.63e-12	-	11	940284	941465	+	1073	-	- && - && -	-	308	352	167	0	0	0	8.99741	8.96709	5.05863	0	0	0
Os08g0160300	163.663	220.47	192.461	0	0	0	192.198	0	9.90446	1.28e-13	9.77e-12	-	8	3531033	3534901	+	1072	protein_coding	PF00249:Myb-like DNA-binding domain	Myb_DNA-binding	181	273	210	0	0	0	5.29237	6.96108	6.36708	0	0	0
Os01g0252900	228.766	157.478	210.79	0	0	0	199.011	0	9.95444	1.38e-13	1.05e-11	zinc finger protein	1	8359017	8362270	-	1222	protein_coding	-	-	253	195	230	0	0	0	6.48957	4.36186	6.11748	0	0	0
Os02g0304800	255.892	196.242	164.05	0	0	0	205.395	0	10.0001	1.4e-13	1.07e-11	-	2	11876336	11879831	+	3120	protein_coding	PF13041:PPR repeat family|PF12854:PPR repeat	-	283	243	179	0	0	0	2.84314	2.12893	1.86472	0	0	0
Os05g0250700	245.042	163.939	192.461	0	0	0	200.48	0	9.96508	1.44e-13	1.09e-11	-	5	9151522	9154993	-	3223	protein_coding	-	-	271	203	210	0	0	0	2.63558	1.72165	2.11775	0	0	0
Os03g0207900	631.141	672.715	573.716	171.004	222.207	177.568	625.857	190.259	1.71792	1.44e-13	1.09e-11	OsWD40-65	3	5646348	5650212	-	2195	protein_coding	-	-	698	833	626	175	208	143	9.96753	10.3734	9.26949	2.78943	3.50225	2.89652
novel.3460	169.088	190.589	271.278	0	0	0	210.318	0	10.0342	1.49e-13	1.12e-11	-	6	19315230	19318359	+	431	-	- && - && -	-	187	236	296	0	0	0	13.5997	14.9673	22.3219	0	0	0
Os06g0664300	3990.29	2353.29	4131.49	615.613	628.161	838.17	3491.69	693.981	2.33133	1.51e-13	1.14e-11	-	6	27433420	27440995	+	2661	protein_coding	PF02225:PA domain	-	4413	2914	4508	630	588	675	51.9823	29.9332	55.0624	8.28337	8.16678	11.278
Os07g0596900	508.168	570.152	525.143	2070.61	2109.89	1406.88	534.487	1862.46	-1.80117	1.53e-13	1.15e-11	WRKY GENE 88	7	24312094	24315383	-	1501	protein_coding	PF03106:WRKY DNA -binding domain	WRKY	562	706	573	2119	1975	1133	11.7361	12.8568	12.4077	49.3926	48.6301	33.5602
Os04g0357700	179.034	170.4	188.795	0	0	0	179.409	0	9.80495	1.54e-13	1.15e-11	RAPID ALKALIZATION FACTOR 13	4	17097749	17098154	+	406	protein_coding	-	-	198	211	206	0	0	0	15.2864	14.2058	16.4914	0	0	0
Os11g0135900	188.98	167.977	182.379	0	0	0	179.779	0	9.80791	1.56e-13	1.16e-11	ZINC-INDUCED FACILITATOR-LIKE 7	11	1657867	1665113	-	3098	protein_coding	PF07690:Major Facilitator Superfamily	MFS_1	209	208	199	0	0	0	2.11462	1.83523	2.08779	0	0	0
Os04g0588500	484.658	392.484	564.551	92.8306	57.6882	57.1197	480.565	69.2129	2.79154	1.59e-13	1.18e-11	-	4	29742314	29750579	-	2376	protein_coding	PF00664:ABC transporter transmembrane region	ABC_membrane	536	486	616	95	54	46	7.07106	5.59112	8.42656	1.39891	0.839974	0.860769
Os11g0109900	192.597	227.738	159.467	0	0	0	193.267	0	9.91251	1.69e-13	1.25e-11	DRB7	11	457195	461678	-	1829	protein_coding	PF00035:Double-stranded RNA binding motif	-	213	282	174	0	0	0	3.65033	4.21448	3.09209	0	0	0
Os12g0577700	238.712	154.248	213.54	0	0	0	202.167	0	9.97712	1.69e-13	1.25e-11	CDK-LIKE 1, cyclin-dependent kinase-like 1	12	23885845	23888835	-	2246	protein_coding	PF00069:Protein kinase domain	Pkinase	264	191	233	0	0	0	3.68435	2.32451	3.3718	0	0	0
Os02g0161800	172.705	170.4	224.537	0	0	0	189.214	0	9.88167	1.76e-13	1.3e-11	class III peroxidase 24	2	3336154	3339094	-	1427	protein_coding	PF00141:Peroxidase	-	191	211	245	0	0	0	4.19542	4.04173	5.58031	0	0	0
Os05g0224800	1606.79	1703.19	1832.04	808.115	785.201	666.811	1714.01	753.376	1.18503	1.88e-13	1.38e-11	chromomethylase 2	5	7634230	7638319	-	1401	protein_coding	PF00145:C-5 cytosine-specific DNA methylase	DNA_methylase	1777	2109	1999	827	735	537	39.7572	41.1478	46.3757	20.6528	19.3895	17.0416
Os06g0151200	878.895	1001.4	805.585	2684.27	2204.97	2140.75	895.293	2343.33	-1.38809	1.92e-13	1.41e-11	-	6	2635908	2641269	-	1430	protein_coding	PF00076:RNA recognition motif. (a.k.a. RRM, RBD, or RNP domain)	RRM_1	972	1240	879	2747	2064	1724	21.3057	23.7025	19.9788	67.21	53.3448	53.6014
Os01g0182600	19239.8	18152	21427.3	11272.6	10488.6	11152	19606.4	10971.1	0.837601	1.94e-13	1.42e-11	GIGANTEA	1	4329362	4338486	-	4293	protein_coding	-	-	21278	22477	23380	11536	9818	8981	155.359	143.115	177.011	94.0168	84.5241	93.012
Os05g0368300	648.321	794.659	411.499	4602.44	3461.29	2896.96	618.16	3653.57	-2.56306	1.94e-13	1.42e-11	RIBOSOMAL PROTEIN S4	5	17693101	17695783	+	1161	protein_coding	PF00900:Ribosomal family S4e|PF00467:KOW motif|PF16121:40S ribosomal protein S4 C-terminus|PF08071:RS4NT (NUC023) domain|PF01479:S4 domain	Ribosomal_S4e	717	984	449	4710	3240	2333	19.3577	23.1671	12.5699	141.938	103.141	89.3424
Os03g0774600	398.758	460.321	450.908	917.557	965.744	990.903	436.662	958.068	-1.13301	2.04e-13	1.48e-11	-	3	32113298	32113796	+	403	protein_coding	-	-	441	570	492	939	904	798	34.3005	38.6615	39.6804	81.5214	82.9052	88.0385
Os03g0712500	167.279	178.475	180.546	0	0	0	175.434	0	9.77269	2.04e-13	1.48e-11	-	3	28798419	28798833	+	415	protein_coding	PF13855:Leucine rich repeat	-	185	221	197	0	0	0	13.973	14.5564	15.4289	0	0	0
Os11g0134100	195.31	212.394	475.653	0	0	0	294.452	0	10.5197	2.15e-13	1.56e-11	-	11	1572300	1584345	-	1927	protein_coding	-	-	216	263	519	0	0	0	3.51349	3.73063	8.7539	0	0	0
Os03g0820600	9126.22	7935.29	8559.92	4138.29	4843.68	4457.82	8540.47	4479.93	0.930863	2.31e-13	1.67e-11	actin depolymerizing factor 4	3	34431700	34434224	+	795	protein_coding	PF00241:Cofilin/tropomyosin-type actin-binding protein	Cofilin_ADF	10093	9826	9340	4235	4534	3590	397.942	337.846	381.853	186.379	210.782	200.772
Os11g0587500	247.754	216.432	237.368	969.347	709.352	1110.11	233.851	929.603	-1.99101	2.51e-13	1.81e-11	-	11	22267505	22271370	-	1712	protein_coding	-	-	274	268	259	992	664	894	5.01664	4.27897	4.91713	20.2731	14.3345	23.2171
novel.4463	151.004	194.627	232.786	0	0	0	192.805	0	9.90888	2.89e-13	2.08e-11	-	8	27606866	27612438	-	2470	-	- && - && -	-	167	241	254	0	0	0	2.11927	2.66704	3.34236	0	0	0
Os04g0544900	966.604	1201.68	960.47	2716.52	2466.71	2350.6	1042.92	2511.27	-1.26763	2.95e-13	2.11e-11	-	4	27275331	27282735	-	1951	protein_coding	PF03901:Alg9-like mannosyltransferase family	Glyco_transf_22	1069	1488	1048	2780	2309	1893	17.1746	20.8475	17.459	49.8539	43.7406	43.1388
Os05g0188800	244.137	152.633	191.544	0	0	0	196.105	0	9.93322	3.03e-13	2.17e-11	-	5	5450728	5451973	+	684	protein_coding	PF05019:Coenzyme Q (ubiquinone) biosynthesis protein Coq4	-	270	189	209	0	0	0	12.373	7.55291	9.9313	0	0	0
Os03g0158500	3651.21	3415.26	4773.94	1034.82	1198.63	1414.33	3946.8	1215.93	1.699	3.2e-13	2.28e-11	-	3	3126216	3130478	-	2861	protein_coding	PF04146:YT521-B-like domain	YTH	4038	4229	5209	1059	1122	1139	44.24	40.4044	59.1769	12.9506	14.4942	17.7003
Os04g0493000	162.758	163.939	204.375	0	0	0	177.024	0	9.78561	3.34e-13	2.37e-11	B-box-containing protein 11	4	24648004	24648863	-	765	protein_coding	-	-	180	203	223	0	0	0	7.37526	7.25343	9.47457	0	0	0
Os02g0700600	6183.91	5630.45	6337.45	3092.72	3533.94	3125.44	6050.61	3250.7	0.896245	3.37e-13	2.39e-11	CYCLIN-DEPENDENT KINASE F;4	2	28820864	28826606	+	2829	protein_coding	PF00069:Protein kinase domain	Pkinase	6839	6972	6915	3165	3308	2517	75.775	67.3648	79.4466	39.1428	43.2166	39.5572
Os04g0508300	3964.97	4011.25	4071.92	8094.83	7093.52	6779.87	4016.05	7322.74	-0.866754	3.5e-13	2.48e-11	GLUTAREDOXIN	4	25397069	25399815	+	573	protein_coding	PF00462:Glutaredoxin	-	4385	4967	4443	8284	6640	5460	239.873	236.945	252.022	505.821	428.284	423.656
Os03g0636700	1103.14	1048.24	1028.29	409.432	364.291	288.082	1059.89	353.935	1.58056	3.66e-13	2.59e-11	-	3	24347498	24349006	+	1344	protein_coding	PF00612:IQ calmodulin-binding motif|PF13178:Protein of unknown function (DUF4005)	IQ	1220	1298	1122	419	341	232	28.4529	26.3988	27.1337	10.9075	9.37721	7.67474
Os01g0171800	516.306	444.977	475.653	101.625	92.9422	139.074	478.978	111.214	2.1099	3.76e-13	2.65e-11	-	1	3696155	3699718	-	1576	protein_coding	-	-	571	551	519	104	87	112	11.3565	9.55661	10.7035	2.30881	2.04024	3.15963
Os02g0101750	171.8	163.131	260.28	0	0	0	198.404	0	9.95005	3.88e-13	2.73e-11	-	2	91535	93712	+	1528	protein_coding	-	-	190	202	284	0	0	0	3.8976	3.61357	6.04103	0	0	0
Os10g0420800	162.758	251.158	168.632	0	0	0	194.183	0	9.91938	4.08e-13	2.86e-11	-	10	14822472	14829980	+	7509	protein_coding	-	-	180	311	184	0	0	0	0.751375	1.13211	0.796438	0	0	0
Os09g0436300	145.578	193.012	208.041	0	0	0	182.21	0	9.82739	4.15e-13	2.9e-11	-	9	16039122	16045463	-	1655	protein_coding	PF13365:Trypsin-like peptidase domain	-	161	239	227	0	0	0	3.04926	3.94738	4.45804	0	0	0
Os04g0181100	3765.14	4045.98	3511.95	7703.96	10348.6	8740.56	3774.36	8931.05	-1.24253	4.22e-13	2.94e-11	-	4	5526864	5530223	-	806	protein_coding	PF05514:HR-like lesion-inducing	-	4164	5010	3832	7884	9687	7039	161.936	169.907	154.528	342.234	444.194	388.285
Os01g0531400	277.593	242.274	213.54	0	2.1366	0	244.469	0.712201	8.402	4.3e-13	2.99e-11	-	1	19129984	19131278	-	1156	protein_coding	PF04862:Protein of unknown function (DUF642)	-	307	300	233	0	2	0	8.32429	7.09369	6.5511	0	0.0639426	0
Os06g0728300	158.237	193.819	162.217	0	0	0	171.424	0	9.73945	4.39e-13	3.05e-11	-	6	31001622	31005488	-	3867	protein_coding	-	-	175	240	177	0	0	0	1.4185	1.69647	1.4877	0	0	0
Os05g0155601	3666.58	3107.57	4021.51	344.939	568.336	798.435	3598.55	570.57	2.65783	4.44e-13	3.08e-11	-	5	3252035	3255881	-	1605	protein_coding	PF00514:Armadillo/beta-catenin-like repeat|PF01749:Importin beta binding domain|PF16186:Atypical Arm repeat	Arm	4055	3848	4388	353	532	643	79.1922	65.5343	88.8603	7.69504	12.2505	17.8119
Os03g0840900	3755.2	4234.15	3016.13	10760.5	8751.52	9900.34	3668.49	9804.13	-1.41813	4.48e-13	3.1e-11	-	3	35355703	35358918	-	831	protein_coding	PF04418:Domain of unknown function (DUF543)	-	4153	5243	3291	11012	8192	7973	156.649	172.46	128.719	463.635	364.34	426.575
Os10g0559700	207.065	144.557	263.03	0	0	0	204.884	0	9.99635	4.51e-13	3.11e-11	-	10	22030634	22036252	-	3894	protein_coding	-	-	229	179	287	0	0	0	1.84334	1.25651	2.39553	0	0	0
Os09g0446000	217.011	299.612	221.788	1521.44	955.061	1072.86	246.137	1183.12	-2.26471	4.67e-13	3.21e-11	-	9	16629572	16631532	-	612	protein_coding	-	-	240	371	242	1557	894	864	12.2921	16.5703	12.8523	89.012	53.9889	62.7679
Os05g0168500	11878.6	9866.21	11528.4	23157.8	20479.3	21035	11091.1	21557.4	-0.958838	5.27e-13	3.61e-11	-	5	4107120	4109864	-	2415	protein_coding	PF02990:Endomembrane protein 70	-	13137	12217	12579	23699	19170	16940	170.508	138.279	169.295	343.34	293.375	311.868
Os01g0131450	169.992	296.382	168.632	0	0	0	211.669	0	10.0438	5.28e-13	3.61e-11	-	1	1746447	1748328	-	1706	protein_coding	-	-	188	367	184	0	0	0	3.45418	5.88025	3.50554	0	0	0
Os01g0759200	166.375	156.671	168.632	0	0	0	163.893	0	9.67446	5.4e-13	3.68e-11	CALCINEURIN B-LIKE PROTEIN-INTERACTING PROTEIN KINASE 30	1	31938559	31940184	-	1626	protein_coding	PF00069:Protein kinase domain|PF03822:NAF domain	Pkinase	184	194	184	0	0	0	3.54702	3.26129	3.67801	0	0	0
Os07g0583000	1148.35	1441.53	1154.76	2772.21	3318.14	3043.49	1248.22	3044.62	-1.28607	5.58e-13	3.8e-11	-	7	23601302	23604108	-	524	protein_coding	PF06624:Ribosome associated membrane protein RAMP4	-	1270	1785	1260	2837	3106	2451	75.9694	93.1141	78.1547	189.426	219.073	207.963
Os07g0154300	2219.84	1969.69	2128.98	5889.37	4369.35	5928.04	2106.17	5395.58	-1.35718	5.67e-13	3.85e-11	-	7	2882267	2882849	+	583	protein_coding	-	-	2455	2439	2323	6027	4090	4774	131.993	114.354	129.508	361.696	259.282	364.073
Os06g0214100	839.11	928.718	1016.38	297.058	361.086	361.344	928.068	339.829	1.45045	5.95e-13	4.03e-11	-	6	5807276	5811142	+	1546	protein_coding	-	-	928	1150	1109	304	338	291	18.815	20.3328	23.3151	6.87979	8.08027	8.36871
Os10g0377400	2579.72	3114.03	2135.4	10039.4	7093.52	8432.61	2609.72	8521.84	-1.7072	6.11e-13	4.13e-11	small GTP-binding protein OsRab11E1	10	12048114	12052937	-	1203	protein_coding	PF00071:Ras family	Ras	2853	3856	2330	10274	6640	6791	74.3366	87.6153	62.9515	298.803	203.996	250.982
Os08g0323000	1728.86	1950.31	1687.24	746.553	874.938	723.931	1788.8	781.807	1.19398	6.21e-13	4.19e-11	-	8	14105821	14113578	-	1583	protein_coding	PF16969:RNA-binding signal recognition particle 68	-	1912	2415	1841	764	819	583	37.8594	41.7008	37.7997	16.8859	19.1215	16.3743
Os03g0129900	7044.72	7688.97	5723.41	27939.1	19951.6	36444.9	6819.04	28111.8	-2.04351	6.55e-13	4.41e-11	-	3	1685564	1689540	-	683	protein_coding	PF05676:NADH-ubiquinone oxidoreductase B18 subunit (NDUFB7)	NDUF_B7	7791	9521	6245	28592	18676	29350	357.552	381.04	297.186	1464.65	1010.61	1910.57
Os03g0593200	167.279	172.015	315.269	0	0	0	218.188	0	10.0872	6.62e-13	4.44e-11	cystathionine b-synthase domain containing protein OsCBSDUFCH1, CBS domain containing protein OsCBSDUFCH1	3	22017024	22029484	-	2475	protein_coding	-	-	185	213	344	0	0	0	2.34295	2.35241	4.51751	0	0	0
Os01g0558850	211.586	138.096	200.709	0	0	0	183.464	0	9.83706	6.64e-13	4.44e-11	-	1	21158719	21162420	+	2047	protein_coding	PF05193:Peptidase M16 inactive domain|PF00675:Insulinase (Peptidase family M16)	-	234	171	219	0	0	0	3.58315	2.28343	3.4773	0	0	0
Os07g0669700	191.693	143.749	260.28	0	0	0	198.574	0	9.95123	6.66e-13	4.45e-11	HIGH-AFFINITY POTASSIUM(K+) TRANSPORTER 7	7	28313327	28317670	-	1677	protein_coding	PF02705:K+ potassium transporter	K_trans	212	178	284	0	0	0	3.9625	2.90132	5.50429	0	0	0
Os02g0635200	448.49	504.738	504.064	1008.43	1111.03	1002.08	485.764	1040.52	-1.09888	6.75e-13	4.5e-11	nitrilase 1, Nitrilase 2	2	25465734	25469526	+	1487	protein_coding	PF00795:Carbon-nitrogen hydrolase	CN_hydrolase	496	625	550	1032	1040	807	10.4553	11.4889	12.0218	24.2817	25.8488	24.1289
Os01g0897300	835.493	755.895	1128.19	5450.62	3077.77	4374.63	906.525	4301.01	-2.24643	6.98e-13	4.64e-11	RIBONUCLEASE 6	1	38994476	38997470	-	1219	protein_coding	PF00445:Ribonuclease T2 family	Ribonuclease_T2	924	936	1231	5578	2881	3523	23.7594	20.9885	32.8224	160.098	87.349	128.494
Os02g0151800	2757.85	2950.9	2734.77	1361.19	1498.83	1203.24	2814.51	1354.42	1.05482	7.28e-13	4.83e-11	-	2	2850259	2862114	-	3655	protein_coding	-	-	3050	3654	2984	1393	1403	969	26.1565	27.3269	26.5355	13.3344	14.1869	11.7872
Os01g0865100	3492.07	2544.69	2865.83	9077.85	8538.93	12732.7	2967.53	10116.5	-1.76937	7.38e-13	4.88e-11	-	1	37440434	37444669	-	1692	protein_coding	PF01014:Uricase	-	3862	3151	3127	9290	7993	10254	71.5448	50.9046	60.0681	192.1	174.593	269.444
Os07g0112700	12884.1	11256.1	8850.44	37766.4	27835.6	37266.9	10996.9	34289.7	-1.64067	7.48e-13	4.94e-11	EARLY NODULIN LIKE PROTEIN 19	7	699881	700826	-	858	protein_coding	PF02298:Plastocyanin-like domain	Cu_bind_like	14249	13938	9657	38649	26056	30012	520.551	444.04	365.823	1576.02	1122.38	1555.19
Os04g0679400	939.477	771.239	922.895	5885.46	3583.08	9383.78	877.87	6284.11	-2.83963	7.49e-13	4.94e-11	-	4	34694367	34696099	-	1633	protein_coding	PF12481:Aluminium induced protein	-	1039	955	1007	6023	3354	7557	19.9432	15.9855	20.0428	129.044	75.9094	205.749
Os07g0586900	767.677	778.508	858.741	366.437	350.403	381.212	801.642	366.017	1.1314	7.59e-13	4.99e-11	SHORT ROOT GENE 1	7	23868809	23871087	+	2279	protein_coding	PF03514:GRAS domain family	GRAS	849	964	937	375	328	307	11.677	11.5622	13.3632	5.75703	5.31922	5.9892
Os08g0564700	667.309	733.283	627.788	2318.81	1706.08	1757.05	676.127	1927.31	-1.51129	8.05e-13	5.28e-11	-	8	28290248	28292527	-	2280	protein_coding	PF07714:Protein tyrosine kinase	Pkinase_Tyr	738	908	685	2373	1597	1415	10.1458	10.8858	9.76499	36.4145	25.8874	27.5929
Os09g0558200	151.908	155.055	196.127	0	0	0	167.697	0	9.70752	8.08e-13	5.29e-11	-	9	22188092	22191618	+	2210	protein_coding	PF13837:Myb/SANT-like DNA-binding domain	-	168	192	214	0	0	0	2.38278	2.37475	3.1473	0	0	0
Os02g0131400	238.712	205.125	184.212	1240.02	722.171	1089	209.35	1017.06	-2.28049	8.2e-13	5.36e-11	-	2	1644223	1648808	-	2004	protein_coding	PF01915:Glycosyl hydrolase family 3 C-terminal domain|PF00933:Glycosyl hydrolase family 3 N terminal domain	Glyco_hydro_3	264	254	201	1269	676	877	4.12926	3.46453	3.25998	22.1552	12.4672	19.457
Os01g0796500	463.861	452.245	427.996	862.836	866.392	903.982	448.034	877.737	-0.96978	8.26e-13	5.38e-11	-	1	33733124	33735548	-	1165	protein_coding	PF09419:Mitochondrial PGP phosphatase	-	513	560	467	883	811	728	13.8025	13.1393	13.0289	26.5183	25.7284	27.7831
Os10g0446100	166.375	147.787	166.799	0	0	0	160.321	0	9.64263	8.4e-13	5.46e-11	-	10	16109992	16112105	-	1686	protein_coding	PF08879:WRC	-	184	183	182	0	0	0	3.42079	2.9669	3.50857	0	0	0
Os10g0530900	91.3255	90.449	158.551	1970.94	712.557	1698.69	113.442	1460.73	-3.6872	8.82e-13	5.72e-11	TAU GLUTATHIONE S-TRANSFERASE 50	10	20633891	20634928	+	1038	protein_coding	PF13417:Glutathione S-transferase, N-terminal domain|PF13410:Glutathione S-transferase, C-terminal domain	-	101	112	173	2017	667	1368	3.04993	2.94937	5.41707	67.986	23.7491	58.5954
Os06g0688100	5049.12	5994.67	5772.9	2901.2	2905.78	3149.04	5605.57	2985.34	0.909177	9.32e-13	6.03e-11	-	6	28699601	28706417	+	3299	protein_coding	PF05327:RNA polymerase I specific transcription initiation factor RRN3	RRN3	5584	7423	6299	2969	2720	2536	53.0554	61.5043	62.0591	31.4876	30.4723	34.1776
Os08g0555200	4792.33	4519.22	4233.22	9866.42	8176.77	8508.36	4514.92	8850.52	-0.971124	9.54e-13	6.16e-11	-	8	27790207	27794126	+	2301	protein_coding	PF02990:Endomembrane protein 70	-	5300	5596	4619	10097	7654	6852	72.1981	66.4767	65.245	153.528	122.939	132.396
Os05g0501300	960.274	843.922	905.482	2315.88	3713.41	3604.75	903.226	3211.35	-1.82994	9.63e-13	6.2e-11	-	5	24669675	24673123	-	918	protein_coding	PF03358:NADPH-dependent FMN reductase	FMN_red	1062	1045	988	2370	3476	2903	36.2617	31.1159	34.9808	90.3269	139.944	140.598
Os09g0481600	141.961	166.362	181.463	0	0	0	163.262	0	9.66894	9.66e-13	6.21e-11	-	9	18493032	18494879	+	1848	protein_coding	PF00931:NB-ARC domain	NB-ARC	157	206	198	0	0	0	2.66296	3.04701	3.4824	0	0	0
novel.253	171.8	138.096	196.127	0	0	0	168.674	0	9.71583	1.06e-12	6.81e-11	-	1	39000587	39001354	+	768	-	- && - && -	-	190	171	214	0	0	0	7.75459	6.08616	9.05667	0	0	0
Os01g0385400	277.593	127.598	285.942	0	0	0	230.378	0	10.1655	1.07e-12	6.83e-11	-	1	16151562	16154044	-	2301	protein_coding	PF03595:Voltage-dependent anion channel	C4dic_mal_tran	307	158	312	0	0	0	4.18204	1.87693	4.40711	0	0	0
Os03g0719300	5390.01	5751.59	5429.22	13187.8	10614.6	14637.6	5523.61	12813.3	-1.21391	1.11e-12	7.09e-11	-	3	29137670	29145550	-	2669	protein_coding	PF02734:DAK2 domain|PF02733:Dak1 domain	-	5961	7122	5924	13496	9936	11788	70.0063	72.9394	72.1411	176.916	137.588	196.366
Os07g0582800	480.137	563.691	372.091	2041.3	2640.84	1626.67	471.973	2102.94	-2.15543	1.14e-12	7.24e-11	-	7	23596732	23598309	+	1578	protein_coding	-	-	531	698	406	2089	2472	1310	10.5476	12.0909	8.36248	46.3172	57.8975	36.9096
Os04g0115650	146.482	155.055	205.291	0	0	0	168.943	0	9.7182	1.14e-12	7.25e-11	-	4	923372	926272	-	2901	protein_coding	-	-	162	192	224	0	0	0	1.75039	1.8091	2.50967	0	0	0
Os01g0913400	147.387	200.28	152.136	0	0	0	166.601	0	9.69832	1.2e-12	7.59e-11	-	1	39811724	39819555	-	3325	protein_coding	-	-	163	248	166	0	0	0	1.53661	2.03877	1.62268	0	0	0
Os11g0552000	234.191	236.621	211.707	1114.94	710.42	830.72	227.506	885.361	-1.96053	1.26e-12	7.97e-11	NICOTINAMINE AMINOTRANSFERASE 5	11	20525553	20530015	-	2680	protein_coding	PF00155:Aminotransferase class I and II	Aminotran_1_2	259	293	231	1141	665	669	3.02922	2.98842	2.80152	14.8957	9.17076	11.0986
Os03g0200200	802.037	716.324	731.35	149.506	163.45	237.171	749.904	183.376	2.03473	1.31e-12	8.3e-11	-	3	5261710	5263669	+	1009	protein_coding	PF14009:Domain of unknown function (DUF4228)	-	887	887	798	153	153	191	27.5549	24.0293	25.7056	5.30532	5.60427	8.41622
Os12g0465800	141.057	169.592	159.467	0	0	0	156.706	0	9.60988	1.35e-12	8.52e-11	-	12	16506143	16507816	-	546	protein_coding	-	-	156	210	174	0	0	0	8.95568	10.5132	10.3579	0	0	0
Os04g0650500	1020.86	805.158	867.906	224.748	262.802	314.159	897.973	267.236	1.75021	1.39e-12	8.76e-11	-	4	33147439	33150039	+	1298	protein_coding	PF11152:Protein of unknown function (DUF2930)	-	1129	997	947	230	246	253	27.2638	20.9956	23.7133	6.19961	7.00453	8.66604
Os03g0118400	139.249	159.901	174.131	0	0	0	157.76	0	9.61948	1.42e-12	8.9e-11	CELL DIVISION CONTROL PROTEIN 2 HOMOLOG 1	3	997661	1001196	+	1336	protein_coding	-	-	154	198	190	0	0	0	3.61311	4.05105	4.62235	0	0	0
Os11g0641200	1164.63	1342.2	1192.34	185.661	220.07	345.202	1233.05	250.311	2.30269	1.44e-12	8.99e-11	Os_F0723	11	25394050	25399410	+	2655	protein_coding	-	-	1288	1662	1301	190	206	278	15.2061	17.111	15.9268	2.5038	2.86762	4.65538
Os02g0591900	1578.76	1584.47	1679.91	907.785	950.788	963.585	1614.38	940.719	0.779479	1.49e-12	9.31e-11	-	2	22892318	22897425	+	3697	protein_coding	-	-	1746	1962	1833	929	890	776	14.8034	14.5064	16.115	8.79179	8.89732	9.33227
Os10g0509200	568.75	494.239	541.639	177.844	186.953	142.799	534.876	169.199	1.65819	1.5e-12	9.37e-11	-	10	19561807	19568655	+	1205	protein_coding	PF04755:PAP_fibrillin	-	629	612	591	182	175	115	16.3618	13.8827	15.941	5.2844	5.36747	4.24313
Os01g0866000	100.368	172.015	108.145	898.991	604.658	783.534	126.842	762.394	-2.58619	1.56e-12	9.69e-11	-	1	37505155	37506089	+	935	protein_coding	PF13639:Ring finger domain	-	111	213	118	920	566	631	3.72116	6.22697	4.10191	34.4261	22.3729	30.0049
novel.3191	2184.58	2404.98	2243.54	4422.64	5741.05	5853.53	2277.7	5339.07	-1.22882	1.57e-12	9.7e-11	-	5	38764	41854	-	1622	-	- && sp|O04539|SNL4_ARATH Paired amphipathic helix protein Sin3-like 4 OS=Arabidopsis thaliana OX=3702 GN=SNL4 PE=3 SV=3 && PF16879:C-terminal domain of Sin3a protein	-	2416	2978	2448	4526	5374	4714	46.6888	50.186	49.0542	97.6281	122.452	129.215
Os10g0467800	193.502	138.904	156.718	0	0	0	163.041	0	9.66687	1.57e-12	9.7e-11	CELLULOSE SYNTHASE A7	10	17262050	17266561	+	3425	protein_coding	PF03552:Cellulose synthase	-	214	172	171	0	0	0	1.95848	1.3727	1.62275	0	0	0
Os06g0506200	179.938	130.828	201.625	0	0	0	170.797	0	9.73384	1.58e-12	9.74e-11	-	6	18002712	18009339	-	2150	protein_coding	-	-	199	162	220	0	0	0	2.90122	2.05961	3.32583	0	0	0
Os11g0514500	34.3601	26.6502	37.5757	374.254	216.865	245.863	32.862	278.994	-3.08842	1.82e-12	1.12e-10	-	11	18430464	18432555	-	993	protein_coding	PF08263:Leucine rich repeat N-terminal domain	LRRNT_2	38	33	41	383	203	198	1.1995	0.908392	1.34199	13.4946	7.55553	8.86525
novel.4098	201.639	236.621	126.474	0	0	0	188.245	0	9.87454	1.83e-12	1.13e-10	-	8	24139	25965	+	1400	-	- && - && -	-	223	293	138	0	0	0	4.99279	5.72069	3.20381	0	0	0
Os01g0113700	146.482	208.356	145.72	0	0	0	166.853	0	9.70052	1.86e-12	1.14e-10	-	1	742860	745177	-	2079	protein_coding	PF00069:Protein kinase domain	Pkinase	162	258	159	0	0	0	2.44246	3.39214	2.48576	0	0	0
Os10g0376200	1591.41	1601.43	2108.82	203.25	300.193	420.948	1767.22	308.13	2.52141	1.97e-12	1.21e-10	-	10	11981020	11986066	+	2521	protein_coding	PF13855:Leucine rich repeat	-	1760	1983	2301	208	281	339	21.883	21.501	29.6661	2.8867	4.11957	5.97863
Os06g0716700	9828.79	8904.38	8986.08	2841.59	4092.66	2802.59	9239.75	3245.62	1.5093	1.97e-12	1.21e-10	RICE 90KDA HEAT SHOCK PROTEIN	6	30444504	30450437	-	2704	protein_coding	PF02518:Histidine kinase-, DNA gyrase B-, and HSP90-like ATPase|PF00183:Hsp90 protein	HATPase_c	10870	11026	9805	2908	3831	2257	126.005	111.46	117.857	37.6269	52.3629	37.1108
Os10g0494950	143.77	143.749	171.382	0	0	0	152.967	0	9.5749	2.03e-12	1.24e-10	-	10	18808426	18811094	+	1086	protein_coding	PF12274:Protein of unknown function (DUF3615)	-	159	178	187	0	0	0	4.58917	4.48022	5.59665	0	0	0
Os03g0346900	126.59	184.936	195.21	0	0	0	168.912	0	9.71807	2.09e-12	1.27e-10	-	3	12961404	12964587	-	2006	protein_coding	-	-	140	229	213	0	0	0	2.18758	3.12042	3.45116	0	0	0
Os10g0512700	2160.16	2111.02	2263.7	4284.86	3623.68	4132.49	2178.29	4013.68	-0.881804	2.17e-12	1.32e-10	-	10	19751630	19755139	-	1595	protein_coding	PF14604:Variant SH3 domain	-	2389	2614	2470	4385	3392	3328	46.9485	44.7975	50.3329	96.1878	78.5984	92.7679
Os05g0131000	161.854	130.02	177.797	0	0	0	156.557	0	9.60828	2.45e-12	1.48e-10	-	5	1828268	1830051	-	1784	protein_coding	PF03140:Plant protein of unknown function	-	179	161	194	0	0	0	3.14503	2.46683	3.53446	0	0	0
Os03g0578200	1279.46	1463.34	1104.36	4720.68	4106.55	3194.98	1282.38	4007.4	-1.64385	2.53e-12	1.53e-10	-	3	21165030	21170759	-	506	protein_coding	-	-	1415	1812	1205	4831	3844	2573	87.6541	97.885	77.4021	334.039	280.77	226.081
Os02g0735200	19663.9	17342.8	17641.3	43808.2	38066.8	54779.1	18216	45551.4	-1.32228	2.59e-12	1.56e-10	GLUTAMINE SYNTHETASE 1;1	2	30674780	30678659	-	1740	protein_coding	PF00120:Glutamine synthetase, catalytic domain|PF03951:Glutamine synthetase, beta-Grasp domain	-	21747	21475	19249	44832	35633	44115	391.757	337.359	359.563	901.468	756.87	1127.23
Os06g0591400	1555.25	987.671	1280.32	3638.96	3943.1	3882.9	1274.41	3821.65	-1.58456	2.68e-12	1.61e-10	-	6	23232535	23233439	+	774	protein_coding	-	-	1720	1223	1397	3724	3691	3127	69.6553	43.1911	58.664	168.337	176.247	179.623
Os03g0808400	122.069	262.464	211.707	0	0	0	198.746	0	9.95283	2.69e-12	1.61e-10	-	3	33796789	33797866	-	903	protein_coding	PF00240:Ubiquitin family|PF12776:Myb/SANT-like DNA-binding domain	ubiquitin	135	325	231	0	0	0	4.68611	9.83794	8.31458	0	0	0
Os01g0357900	9612.69	8012.81	7502.3	53934.6	26095.4	58252.2	8375.93	46094.1	-2.46026	2.69e-12	1.61e-10	RAPID ALKALIZATION FACTOR 4	1	14480825	14481553	-	729	protein_coding	PF05498:Rapid ALkalinization Factor (RALF)	-	10631	9922	8186	55195	24427	46912	457.102	372.032	364.973	2649.01	1238.4	2861.09
novel.3237	483.754	416.712	382.172	2121.42	1330.03	1493.81	427.546	1648.42	-1.94718	2.7e-12	1.62e-10	-	5	9533103	9534681	-	1579	-	- && - && -	-	535	516	417	2171	1245	1203	10.6203	8.93257	8.58361	48.1049	29.1411	33.8734
Os01g0818000	2737.96	2765.96	2975.81	7230.04	5437.65	6104.36	2826.58	6257.35	-1.14659	2.76e-12	1.65e-10	PIN likes 6a	1	34834574	34839504	+	2308	protein_coding	PF03547:Membrane transport protein	-	3028	3425	3247	7399	5090	4916	41.1232	40.5633	45.7259	112.163	81.508	94.7002
Os04g0691600	458.436	489.394	343.68	3907.68	1712.49	4169.74	430.503	3263.3	-2.92206	2.81e-12	1.67e-10	RPS17	4	35381557	35382214	+	658	protein_coding	PF00366:Ribosomal protein S17	-	507	606	375	3999	1603	3358	24.1517	25.1742	18.5234	212.636	90.038	226.898
Os05g0541750	6645.96	4881.02	4867.42	34876.9	17002	29918.3	5464.8	27265.8	-2.31886	2.93e-12	1.74e-10	arabinogalactan peptide 3	5	26897934	26898364	-	431	protein_coding	-	-	7350	6044	5311	35692	15915	24094	534.535	383.315	400.512	2897.38	1364.73	2485.46
Os04g0636800	974.741	804.35	724.935	108.465	34.1856	74.504	834.676	72.3849	3.52603	2.96e-12	1.75e-10	-	4	32384028	32387076	-	914	protein_coding	-	-	1078	996	791	111	32	60	36.9691	29.7867	28.1285	4.24901	1.29396	2.91864
Os01g0593200	2216.23	1982.61	2265.54	842.315	643.117	541.396	2154.79	675.609	1.67228	3.03e-12	1.79e-10	-	1	23224373	23226605	+	1319	protein_coding	PF04570:zinc-finger of the FCS-type, C2-C2	-	2451	2455	2472	862	602	436	58.2458	50.8763	60.9144	22.8651	16.8683	14.6966
Os08g0180000	1181.81	1238.83	994.38	3212.92	2714.55	3895.32	1138.34	3274.26	-1.52397	3.04e-12	1.8e-10	-	8	4676292	4680426	-	1453	protein_coding	PF03291:mRNA capping enzyme	-	1307	1534	1085	3288	2541	3137	28.1953	28.8581	24.2706	79.1731	64.6335	95.9895
Os05g0574400	12553.2	10905.6	10883.2	3668.27	5071.22	4914.78	11447.3	4551.43	1.33074	3.07e-12	1.81e-10	-	5	28617700	28621468	-	1299	protein_coding	PF02866:lactate/malate dehydrogenase, alpha/beta C-terminal domain|PF00056:lactate/malate dehydrogenase, NAD binding domain	-	13883	13504	11875	3754	4747	3958	334.997	284.159	297.126	101.111	135.061	135.47
Os04g0127200	2364.52	1741.14	2332.44	5365.61	5267.79	4948.31	2146.03	5193.9	-1.27537	3.11e-12	1.83e-10	Subtilisin 37, SUBTILISIN 37	4	1705451	1710275	+	3170	protein_coding	-	-	2615	2156	2545	5491	4931	3985	25.857	18.5908	26.0942	60.6043	57.4902	55.8913
Os08g0191700	1767.74	1408.42	2282.95	95.7621	227.548	254.555	1819.7	192.622	3.24142	3.12e-12	1.83e-10	GLYOXALASE I-11	8	5373362	5377125	-	3363	protein_coding	PF00903:Glyoxalase/Bleomycin resistance protein/Dioxygenase superfamily	Glyoxalase	1955	1744	2491	98	213	205	18.2216	14.1752	24.0748	1.01955	2.34084	2.7102
Os12g0534000	1510.94	1437.49	1504.86	835.475	877.075	892.806	1484.43	868.452	0.773769	3.17e-12	1.86e-10	3-dehydroquinate dehydratase/shikimate dehydrogenase	12	21230590	21232506	-	761	protein_coding	-	-	1671	1780	1642	855	821	719	68.8269	63.9358	70.1301	39.3091	39.8728	42.0068
Os01g0253300	6650.49	7819	7492.22	1851.73	2910.05	1934.62	7320.57	2232.13	1.7135	3.2e-12	1.87e-10	IMPORTIN ALPHA 1A	1	8382115	8387231	+	2143	protein_coding	PF16186:Atypical Arm repeat|PF01749:Importin beta binding domain|PF00514:Armadillo/beta-catenin-like repeat	Arm	7355	9682	8175	1895	2724	1558	107.579	123.496	123.989	30.9384	46.979	32.3236
Os11g0703900	65522	74481.5	63337.9	25866.5	29371.9	34622	67780.5	29953.5	1.17818	3.25e-12	1.9e-10	heat shock protein 70, heat-shock protein 70, HEAT SHOCK PROTEIN 70KD, heat-shock protein cognate 70, Mediator 37_8	11	28804256	28808548	+	2379	protein_coding	PF00012:Hsp70 protein	HSP70	72463	92228	69110	26471	27494	27882	954.747	1059.69	944.197	389.302	427.132	521.08
Os12g0618400	1372.6	1596.59	1503.94	400.637	206.182	229.721	1491.04	278.847	2.41743	3.29e-12	1.92e-10	-	12	26339257	26346047	-	2052	protein_coding	-	-	1518	1977	1641	410	193	185	23.1879	26.3353	25.9925	6.99065	3.47615	4.00838
Os03g0805300	2669.24	2932.33	2511.15	7935.55	6224.99	5822.49	2704.24	6661.01	-1.30057	3.37e-12	1.96e-10	Protein phosphatase 56, Phosphatase 2A isoform 2	3	33621970	33626503	+	1550	protein_coding	PF00149:Calcineurin-like phosphoesterase	Metallophos	2952	3631	2740	8121	5827	4689	59.6968	64.0329	57.4559	183.311	138.941	134.5
Os08g0341700	2728.91	2297.57	2943.73	303.898	257.46	597.274	2656.74	386.211	2.78339	3.39e-12	1.97e-10	Sec14-nodulin domain-containing protein 7, Sec14-nodulin domain protein 7	8	15391572	15398468	+	2758	protein_coding	PF03765:CRAL/TRIO, N-terminal domain|PF00650:CRAL/TRIO domain	CRAL_TRIO_N	3018	2845	3212	311	241	481	34.2998	28.1966	37.8527	3.94528	3.22954	7.754
Os03g0137800	605.823	597.61	465.571	1497.02	1354.61	1653.99	556.335	1501.87	-1.43229	3.48e-12	2.01e-10	KIP-RELATED PROTEIN 5	3	2088673	2091654	+	1045	protein_coding	PF02234:Cyclin-dependent kinase inhibitor	-	670	740	508	1532	1268	1332	20.0967	19.3564	15.8002	51.2925	44.8458	56.6713
Os02g0244700	2790.4	3035.7	2583.56	9022.16	6650.17	10862.7	2803.22	8845	-1.65769	3.49e-12	2.02e-10	PEP carboxylase 1, Phosphoenolpyruvate carboxylase 1, PEPCase 1	2	8172421	8184167	-	3918	protein_coding	PF00311:Phosphoenolpyruvate carboxylase	-	3086	3759	2819	9233	6225	8748	24.6887	26.2251	23.3855	82.4498	58.721	99.2703
Os03g0824300	218.82	135.674	147.553	0	0	0	167.349	0	9.70449	3.57e-12	2.06e-10	-	3	34622463	34625204	+	1572	protein_coding	PF00076:RNA recognition motif. (a.k.a. RRM, RBD, or RNP domain)	RRM_1	242	168	161	0	0	0	4.82536	2.92123	3.32881	0	0	0
Os04g0686000	479.233	427.21	561.802	1291.81	1430.45	1753.33	489.415	1491.86	-1.60798	3.66e-12	2.11e-10	plant U-box-containing protein 32, U-box protein 32	4	35054571	35056161	-	1591	protein_coding	PF04564:U-box domain	U-box	530	529	613	1322	1339	1412	10.4417	9.08854	12.5229	29.0718	31.1049	39.4584
Os12g0105962	168.184	124.367	215.373	0	0	0	169.308	0	9.7212	3.69e-12	2.12e-10	-	12	313130	318137	+	3007	protein_coding	-	-	186	154	235	0	0	0	1.93886	1.3999	2.5401	0	0	0
Os09g0422000	1464.82	1228.33	1557.1	426.044	290.578	447.024	1416.75	387.882	1.86921	3.74e-12	2.15e-10	hydroxycinnamoyl CoA:shikimate/quinate hydroxycinnamoyl transferase 3	9	15252011	15256325	-	1706	protein_coding	PF02458:Transferase family	-	1620	1521	1699	436	272	360	29.7648	24.3702	32.3691	8.94167	5.89262	9.38207
Os02g0504900	797.516	854.42	746.014	2947.13	1945.38	2325.77	799.317	2406.09	-1.58987	3.86e-12	2.21e-10	F-box protein 91	2	17958515	17961703	-	2111	protein_coding	-	-	882	1058	814	3016	1821	1873	13.0962	13.6995	12.5329	49.9867	31.8816	39.448
Os01g0510100	1598.65	1646.66	1630.42	746.553	724.308	884.114	1625.24	784.992	1.05087	3.89e-12	2.22e-10	MITOGEN-ACTIVATED PROTEIN KINASE KINASE 6	1	17904834	17910037	+	1580	protein_coding	PF00069:Protein kinase domain	Pkinase	1768	2039	1779	764	678	712	35.0745	35.2751	36.5961	16.9179	15.8596	20.0354
Os10g0481400	1541.68	1628.89	1378.38	4058.16	3091.66	3521.56	1516.32	3557.13	-1.23011	4.04e-12	2.3e-10	-	10	18150730	18152862	-	2133	protein_coding	-	-	1705	2017	1504	4153	2894	2836	25.0553	25.8478	22.9178	68.1212	50.1448	59.114
Os03g0627500	1746.04	2036.72	1723.9	3556.88	3353.4	3388.69	1835.55	3432.99	-0.903074	4.11e-12	2.34e-10	-	3	23925619	23934166	+	1940	protein_coding	PF00013:KH domain	KH_1	1931	2522	1881	3640	3139	2729	31.1995	35.5346	31.514	65.6464	59.8009	62.5427
Os03g0711525	216.107	185.744	350.095	0.977164	0	0	250.649	0.325721	9.32543	4.12e-12	2.34e-10	-	3	28731999	28736111	+	2791	protein_coding	-	-	239	230	382	1	0	0	2.68414	2.25256	4.44856	0.0125358	0	0
Os11g0479100	142.866	174.437	131.057	0	0	0	149.453	0	9.5416	4.17e-12	2.36e-10	-	11	16751786	16758978	-	3242	protein_coding	PF00931:NB-ARC domain	NB-ARC	158	216	143	0	0	0	1.5276	1.82117	1.43364	0	0	0
Os03g0105500	154.62	352.105	157.634	0	0	0	221.453	0	10.109	4.2e-12	2.37e-10	-	3	337912	339291	-	1288	protein_coding	-	-	171	436	172	0	0	0	4.16147	9.25293	4.34039	0	0	0
Os07g0432201	23.5095	8.88339	11.9142	649.814	321.559	3566.26	14.7691	1512.54	-6.6798	4.22e-12	2.38e-10	-	7	14292161	14292961	+	570	protein_coding	-	-	26	11	13	665	301	2872	1.42977	0.527505	0.741284	40.8186	19.5169	224.019
Os02g0554900	942.19	843.114	756.095	2535.74	2045.8	2997.54	847.133	2526.36	-1.57622	4.24e-12	2.39e-10	PROTEIN DISULFIDE ISOMERASE-LIKE 1;3, PROTEIN DISULFIDE ISOMERASE-LIKE 1-3, PDI-like protein 1-3	2	20957207	20961970	-	1957	protein_coding	PF13848:Thioredoxin-like domain|PF00085:Thioredoxin	-	1042	1044	825	2595	1915	2414	16.6895	14.582	13.7018	46.3936	36.1657	54.843
Os03g0707200	143.77	130.02	181.463	0	0	0	151.751	0	9.56332	4.36e-12	2.45e-10	-	3	28470836	28472865	+	1230	protein_coding	PF00892:EamA-like transporter family	DUF6	159	161	198	0	0	0	4.0519	3.57791	5.2321	0	0	0
Os06g0724500	278.498	328.685	317.102	851.11	807.635	702.821	308.095	787.189	-1.35359	4.41e-12	2.47e-10	OsWD40-135	6	30776908	30779585	-	1723	protein_coding	-	-	308	407	346	871	756	566	5.60315	6.45681	6.5269	17.6866	16.2164	14.6052
Os03g0109650	126.59	188.974	148.47	0	0	0	154.678	0	9.59119	4.8e-12	2.69e-10	-	3	563316	564412	-	529	protein_coding	PF12579:Protein of unknown function (DUF3755)	-	140	234	162	0	0	0	8.29543	12.0912	9.95349	0	0	0
Os06g0658200	173.609	120.33	223.621	0	0	0	172.52	0	9.7483	4.83e-12	2.7e-10	-	6	27054291	27054779	+	489	protein_coding	-	-	192	149	244	0	0	0	12.3072	8.32887	16.218	0	0	0
Os05g0447700	610.344	549.962	663.531	230.611	216.865	248.347	607.946	231.941	1.39074	4.94e-12	2.75e-10	-	5	21963794	21966003	-	2098	protein_coding	PF13432:Tetratricopeptide repeat	-	675	681	724	236	203	200	10.0847	8.87259	11.2163	3.93566	3.57609	4.23838
Os01g0128400	5759.84	5957.52	4793.19	2575.8	2545.76	2103.5	5503.51	2408.35	1.19208	5.03e-12	2.8e-10	-	1	1571479	1576596	-	2288	protein_coding	PF10151:Uncharacterised conserved protein (DUF2359)	-	6370	7377	5230	2636	2383	1694	87.267	88.1318	74.2954	40.3089	38.4934	32.9179
Os04g0169300	161.854	123.56	153.052	0	0	0	146.155	0	9.50911	5.3e-12	2.94e-10	-	4	4749123	4752350	+	1647	protein_coding	-	-	179	153	167	0	0	0	3.40664	2.53926	3.29563	0	0	0
Os05g0414300	426.788	485.356	443.576	176.867	163.45	151.491	451.907	163.936	1.46145	5.44e-12	3.01e-10	-	5	20263778	20266481	-	2704	protein_coding	PF00931:NB-ARC domain	NB-ARC	472	601	484	181	153	122	5.47144	6.07542	5.81775	2.34198	2.09124	2.00599
Os04g0129500	3034.54	3151.99	3201.26	967.392	1384.52	1286.44	3129.26	1212.78	1.36791	5.63e-12	3.12e-10	-	4	1857915	1865237	+	3677	protein_coding	PF08033:Sec23/Sec24 beta-sandwich domain|PF04815:Sec23/Sec24 helical domain|PF04811:Sec23/Sec24 trunk domain|PF04810:Sec23/Sec24 zinc finger	-	3356	3903	3493	990	1296	1036	28.6085	29.0144	30.876	9.42004	13.0266	12.5268
Os09g0487200	117.548	173.63	175.048	0	0	0	155.408	0	9.59789	5.7e-12	3.15e-10	-	9	18783042	18788014	-	2874	protein_coding	-	-	130	215	191	0	0	0	1.41783	2.04484	2.16004	0	0	0
Os09g0551900	125.686	196.242	146.637	0	0	0	156.188	0	9.60523	5.79e-12	3.19e-10	-	9	21868631	21877768	-	4284	protein_coding	-	-	139	243	160	0	0	0	1.01703	1.55048	1.21391	0	0	0
Os07g0694700	18866.4	19326.2	19205.7	8921.51	10886	10935.9	19132.8	10247.8	0.900821	6.09e-12	3.35e-10	L-ASCORBATE PEROXIDASE 2	7	29584033	29586303	-	1110	protein_coding	PF00141:Peroxidase	-	20865	23931	20956	9130	10190	8807	589.199	589.314	613.623	287.779	339.289	352.761
Os03g0703000	15189	15631.5	15950.4	9924.08	10670.2	10860.2	15590.3	10484.8	0.572447	6.45e-12	3.54e-10	BETA-GLUCOSIDASE 7	3	28240368	28245227	-	1892	protein_coding	PF00232:Glycosyl hydrolase family 1	Glyco_hydro_1	16798	19356	17404	10156	9988	8746	278.293	279.642	298.981	187.807	195.108	205.524
Os12g0197900	798.42	845.537	785.423	1507.76	1386.65	1415.58	809.793	1436.66	-0.827068	6.48e-12	3.55e-10	-	12	5066305	5069189	+	934	protein_coding	PF10155:Uncharacterized conserved protein (DUF2363)	-	883	1047	857	1543	1298	1140	29.6333	30.6414	29.8229	57.8003	51.3625	54.2666
Os01g0846700	225.149	111.446	278.61	0	0	0	205.068	0	9.99763	6.52e-12	3.56e-10	-	1	36379625	36385146	-	1893	protein_coding	-	-	249	138	304	0	0	0	4.12302	1.99268	5.21962	0	0	0
Os12g0182100	154.62	119.522	179.63	0	0	0	151.257	0	9.55857	6.53e-12	3.56e-10	-	12	4170330	4171500	-	1089	protein_coding	-	-	171	148	196	0	0	0	4.92192	3.71486	5.84984	0	0	0
Os03g0811900	13324.5	11650.2	14290.7	4107.02	5652.38	5559.24	13088.4	5106.21	1.35806	6.54e-12	3.56e-10	ADP-ribosylation factor 2B, ADP-ribosylation factor A1f	3	34006999	34009631	+	896	protein_coding	PF00025:ADP-ribosylation factor family	Arf	14736	14426	15593	4203	5291	4477	515.511	440.095	565.637	164.12	218.247	222.154
Os06g0205000	277.593	383.601	269.445	1011.36	955.061	1185.86	310.213	1050.76	-1.75906	6.8e-12	3.7e-10	AUTOPHAGY ASSOCIATED GENE 12	6	5308684	5310840	+	828	protein_coding	PF04110:Ubiquitin-like autophagy protein Apg12	-	307	475	294	1035	894	955	11.6218	15.6809	11.5407	43.7342	39.9048	51.28
Os03g0670000	1355.42	1615.97	1059.45	6679.89	4169.58	4908.57	1343.61	5252.68	-1.96686	6.82e-12	3.7e-10	-	3	26442731	26444288	+	983	protein_coding	PF08213:Mitochondrial domain of unknown function (DUF1713)	-	1499	2001	1156	6836	3903	3953	47.7985	55.6419	38.2226	243.31	146.745	178.792
Os02g0810300	981.071	917.412	778.091	3813.87	2452.82	4354.76	892.191	3540.48	-1.98841	6.91e-12	3.74e-10	ABC TRANSPORTER I FAMILY MEMBER 14	2	34637887	34641020	+	1236	protein_coding	PF00005:ABC transporter	ABC_tran	1085	1136	849	3903	2296	3507	27.5155	25.1228	22.3257	110.482	68.6549	126.151
Os02g0266500	122.069	151.825	151.219	0	0	0	141.704	0	9.46469	6.97e-12	3.77e-10	-	2	9523632	9532175	+	3442	protein_coding	-	-	135	188	165	0	0	0	1.22939	1.49299	1.55808	0	0	0
Os05g0121600	11962.7	11199.5	12832.5	29459.5	24469.4	35637.8	11998.3	29855.6	-1.31516	7.03e-12	3.79e-10	RICE STRACH REGULATOR 1	5	1156300	1159703	-	1539	protein_coding	PF00847:AP2 domain	AP2	13230	13868	14002	30148	22905	28700	269.456	246.311	295.711	685.38	550.06	829.122
Os09g0421200	193.502	144.557	123.725	0	0	0	153.928	0	9.58398	7.06e-12	3.81e-10	-	9	15212406	15215467	-	1181	protein_coding	-	-	214	179	135	0	0	0	5.67976	4.14297	3.71535	0	0	0
Os11g0585200	182.651	148.595	173.215	513.011	466.847	450.749	168.153	476.869	-1.50523	7.34e-12	3.95e-10	-	11	22134435	22135199	-	765	protein_coding	-	-	202	184	189	525	437	363	8.27668	6.57454	8.03002	24.0109	21.1124	21.097
Os07g0490500	2785.88	2228.11	2853.92	1131.56	1127.06	942.476	2622.64	1067.03	1.29686	7.45e-12	4e-10	-	7	18239866	18241394	+	1199	protein_coding	PF00860:Permease family	-	3081	2759	3114	1158	1055	759	80.5451	62.8986	84.4142	33.791	32.5201	28.1448
Os07g0602200	1437.7	1485.14	1565.35	516.92	632.434	429.64	1496.06	526.331	1.50635	7.48e-12	4.01e-10	-	7	24592035	24598353	+	2597	protein_coding	PF00850:Histone deacetylase domain	Hist_deacetyl	1590	1839	1708	529	592	346	19.1907	19.3561	21.3763	7.12681	8.42497	5.92351
Os01g0205700	2543.55	3003.39	2701.78	4840.87	4908.84	5359.32	2749.57	5036.34	-0.872913	7.67e-12	4.1e-10	GSK3/SHAGGY-Like Kinase 1, glycogen synthase kinase3-like gene 1	1	5774293	5776922	-	1180	protein_coding	PF00069:Protein kinase domain	Pkinase	2813	3719	2948	4954	4595	4316	74.723	86.1495	81.201	146.888	143.92	162.62
Os03g0363700	139.249	136.481	131.973	0	0	0	135.901	0	9.40431	7.67e-12	4.1e-10	-	3	14174373	14176247	-	1875	protein_coding	PF12854:PPR repeat|PF13041:PPR repeat family	-	154	169	144	0	0	0	2.57446	2.46374	2.49619	0	0	0
Os02g0281000	176.322	113.061	192.461	0	0	0	160.614	0	9.64514	7.76e-12	4.13e-10	Protein phosphatase 23	2	10419062	10428014	+	4322	protein_coding	PF00481:Protein phosphatase 2C|PF00069:Protein kinase domain|PF00027:Cyclic nucleotide-binding domain	PP2C	195	140	210	0	0	0	1.41422	0.885425	1.57925	0	0	0
Os04g0345100	346.314	306.881	259.364	2009.05	1056.55	1445.38	304.186	1503.66	-2.30555	7.83e-12	4.16e-10	-	4	16417643	16418224	-	582	protein_coding	-	-	383	380	283	2056	989	1164	20.6273	17.8472	15.8045	123.598	62.8046	88.9211
Os03g0188500	1495.57	1653.12	1466.37	18863.2	8112.68	7271.59	1538.35	11415.8	-2.8916	8.32e-12	4.41e-10	ARABINOGALACTAN PROTEIN 3	3	4634963	4635591	-	629	protein_coding	-	-	1654	2047	1600	19304	7594	5856	82.4236	88.9561	82.6771	1073.76	446.209	413.929
Os03g0116800	178.13	113.869	166.799	0	0	0	152.933	0	9.57445	8.4e-12	4.45e-10	Os_F0716	3	946032	948981	+	1477	protein_coding	PF12937:F-box-like	-	197	141	182	0	0	0	4.18073	2.60944	4.00504	0	0	0
Os10g0185200	198.927	172.015	112.727	0	0	0	161.223	0	9.65087	8.57e-12	4.53e-10	-	10	5841585	5841893	+	309	protein_coding	-	-	220	213	123	0	0	0	22.3167	18.8421	12.9379	0	0	0
Os07g0223700	166.375	134.866	124.641	0	0	0	141.961	0	9.46721	8.68e-12	4.58e-10	-	7	6841477	6844677	+	952	protein_coding	-	-	184	167	136	0	0	0	6.05825	4.795	4.64321	0	0	0
Os01g0268900	134.728	124.367	167.716	0	0	0	142.27	0	9.47026	8.89e-12	4.69e-10	-	1	9264978	9268375	+	1097	protein_coding	-	-	149	154	183	0	0	0	4.25742	3.83727	5.42201	0	0	0
Os03g0143800	2238.83	2299.99	2678.87	728.964	927.285	587.34	2405.9	747.863	1.6852	8.92e-12	4.69e-10	less pronounced lobe epidermal cell2	3	2432922	2448897	+	3861	protein_coding	PF07159:Protein of unknown function (DUF1394)|PF05994:Cytoplasmic Fragile-X interacting family	-	2476	2848	2923	746	868	473	20.101	20.1627	24.6062	6.76006	8.3088	5.44674
Os01g0140100	1944.96	2151.39	1959.43	4117.77	4630.02	3668.08	2018.6	4138.62	-1.03584	8.93e-12	4.69e-10	-	1	2120489	2122320	+	1832	protein_coding	PF14543:Xylanase inhibitor N-terminal|PF14541:Xylanase inhibitor C-terminal	-	2151	2664	2138	4214	4334	2954	36.8028	39.7482	37.9313	80.4786	87.4343	71.6902
Os10g0479800	1716.2	1245.29	1329.81	5260.07	3612.99	4733.49	1430.43	4535.52	-1.66492	9.09e-12	4.77e-10	-	10	18038745	18040810	+	1372	protein_coding	PF07059:Protein of unknown function (DUF1336)	-	1898	1542	1451	5383	3382	3812	43.3619	30.7213	34.3739	137.272	91.1041	123.53
Os08g0442700	141.057	120.33	163.133	0	0	0	141.507	0	9.46248	9.18e-12	4.8e-10	COMMISSURAL VEIN EXCESSIVE1	8	21578028	21583612	-	2806	protein_coding	PF00069:Protein kinase domain|PF13855:Leucine rich repeat	Pkinase	156	149	178	0	0	0	1.74262	1.45147	2.06181	0	0	0
Os02g0215200	86.8044	56.5306	57.7382	568.709	494.623	326.576	67.0244	463.303	-2.79061	9.21e-12	4.81e-10	CLASS-1 TYPE HISTONE DEACETYLASE 2	2	6447078	6453167	+	2213	protein_coding	-	-	96	70	63	582	463	263	1.35974	0.86462	0.925284	9.20138	7.73247	5.28384
Os03g0633800	2520.95	2343.6	3353.4	803.229	576.882	447.024	2739.31	609.045	2.16835	9.37e-12	4.88e-10	IAA12	3	24212554	24213858	+	1094	protein_coding	PF02309:AUX/IAA family	-	2788	2902	3659	822	540	360	79.8807	72.5085	108.708	26.2885	18.2429	14.6305
Os08g0410900	145.578	118.714	191.544	0	0	0	151.946	0	9.56512	9.76e-12	5.07e-10	-	8	19657493	19661886	-	1626	protein_coding	-	-	161	147	209	0	0	0	3.10364	2.47119	4.17774	0	0	0
Os04g0583900	126.59	130.02	158.551	0	0	0	138.387	0	9.43039	9.77e-12	5.07e-10	LATE ELONGATED HYPOCOTYL	4	29500955	29503774	-	2013	protein_coding	PF00249:Myb-like DNA-binding domain	Myb_DNA-binding	140	161	173	0	0	0	2.17997	2.1862	2.7933	0	0	0
Os07g0182400	1175.48	1439.92	1539.69	578.481	553.38	492.968	1385.03	541.61	1.35396	1.02e-11	5.29e-10	IAA24	7	4355211	4356572	-	1163	protein_coding	PF02309:AUX/IAA family	-	1300	1783	1680	592	518	397	35.0373	41.9064	46.9511	17.8096	16.4615	15.177
Os01g0923300	1935.92	1751.64	1967.68	660.563	707.215	891.565	1885.08	753.114	1.3246	1.05e-11	5.41e-10	cystathionine b-synthase domain containing protein OsCBSCBSPB1, CBS domain containing protein OsCBSCBSPB1	1	40385339	40389177	+	2060	protein_coding	-	-	2141	2169	2147	676	662	718	32.5774	28.7807	33.8751	11.4813	11.8771	15.4965
Os08g0139000	3187.35	3984.6	2493.74	9920.17	9365.79	8739.32	3221.9	9341.76	-1.5357	1.11e-11	5.75e-10	-	8	2173552	2177048	-	2474	protein_coding	PF00076:RNA recognition motif. (a.k.a. RRM, RBD, or RNP domain)	RRM_1	3525	4934	2721	10152	8767	7038	44.6607	54.514	35.7474	143.57	130.969	126.481
Os06g0630300	486.467	470.819	464.655	167.095	177.338	202.403	473.98	182.279	1.38087	1.12e-11	5.77e-10	-	6	25498385	25501725	+	1447	protein_coding	-	-	538	583	507	171	166	163	11.6541	11.0131	11.3882	4.13465	4.23992	5.00834
Os01g0347300	151.004	120.33	136.555	0	0	0	135.963	0	9.40486	1.15e-11	5.92e-10	-	1	13815140	13817056	+	1311	protein_coding	-	-	167	149	149	0	0	0	3.99282	3.10665	3.69402	0	0	0
Os01g0127000	1136.6	1156.46	766.177	6958.38	4669.54	13113.9	1019.74	8247.29	-3.01562	1.17e-11	5.99e-10	LOW PHOSPHATE ROOT 3	1	1490494	1492684	-	2019	protein_coding	PF00394:Multicopper oxidase|PF07731:Multicopper oxidase	-	1257	1432	836	7121	4371	10561	19.5149	19.3872	13.4582	123.4	80.0134	232.565
Os01g0198500	904.213	965.866	736.849	3255.91	2308.6	3803.43	868.976	3122.65	-1.84515	1.17e-11	5.99e-10	-	1	5352505	5353607	-	1103	protein_coding	-	-	1000	1196	804	3332	2161	3063	28.4178	29.6391	23.6917	105.692	72.4099	123.466
Os03g0221100	119.356	138.904	191.544	0	0	0	149.935	0	9.546	1.21e-11	6.2e-10	-	3	6344978	6351569	+	1285	protein_coding	PF13365:Trypsin-like peptidase domain	-	132	172	209	0	0	0	3.21986	3.65876	5.28639	0	0	0
Os03g0243950	119.356	156.671	135.639	0	0	0	137.222	0	9.41838	1.21e-11	6.2e-10	-	3	7611919	7612989	+	959	protein_coding	-	-	132	194	148	0	0	0	4.31441	5.52958	5.01602	0	0	0
Os09g0315800	1161.91	1200.06	1163.01	2491.77	2438.93	3206.16	1175	2712.28	-1.20651	1.22e-11	6.2e-10	-	9	8710149	8716892	-	1738	protein_coding	PF14655:Rab3 GTPase-activating protein regulatory subunit N-terminus	-	1285	1486	1269	2550	2283	2582	23.175	23.371	23.7316	51.3336	48.5484	66.0513
Os06g0215900	227.862	105.793	199.792	0	0	0	177.816	0	9.79191	1.25e-11	6.37e-10	12-OXOPHYTODIENOATE REDUCTASE 4	6	5894911	5896347	-	1311	protein_coding	PF00724:NADH:flavin oxidoreductase / NADH oxidase family	Oxidored_FMN	252	131	218	0	0	0	6.0251	2.73135	5.40468	0	0	0
Os01g0198000	159.141	110.639	179.63	0	0	0	149.803	0	9.54461	1.27e-11	6.47e-10	RNA-DEPENDENT RNA POLYMERASE 4	1	5307415	5317280	-	2121	protein_coding	PF05183:RNA dependent RNA polymerase	-	176	137	196	0	0	0	2.60099	1.76558	3.00353	0	0	0
Os01g0178000	1701.73	1493.22	1807.3	764.142	732.854	613.416	1667.41	703.471	1.24409	1.3e-11	6.57e-10	-	1	4051885	4057571	-	2850	protein_coding	PF00155:Aminotransferase class I and II	Aminotran_1_2	1882	1849	1972	782	686	494	20.6986	17.7338	22.4894	9.60004	8.89606	7.7065
Os11g0303200	768.581	970.712	847.743	319.533	348.266	362.586	862.345	343.462	1.32915	1.32e-11	6.68e-10	-	11	11396678	11402436	+	3390	protein_coding	-	-	850	1202	925	327	326	292	7.85933	9.692	8.86866	3.37489	3.55415	3.82964
Os02g0537700	1999.21	2113.44	1650.58	4873.12	3940.96	4764.53	1921.08	4526.2	-1.23626	1.37e-11	6.9e-10	rice 2-Cys peroxiredoxin BAS1, chloroplast 2-Cys peroxiredoxin BAS1, 2-Cys Prx BAS1	2	19882081	19885745	+	1078	protein_coding	PF10417:C-terminal domain of 1-Cys peroxiredoxin|PF00578:AhpC/TSA family	-	2211	2617	1801	4987	3689	3837	64.289	66.3581	54.3014	161.857	126.476	158.252
Os01g0588200	626.62	671.099	440.827	2557.24	1773.38	2766.58	579.515	2365.73	-2.02907	1.39e-11	7e-10	voltage-dependent anion channel 3, voltage-dependent anion-selective channel 3	1	22908290	22910674	-	1215	protein_coding	PF01459:Eukaryotic porin	-	693	831	481	2617	1660	2228	17.8782	18.6953	12.8672	75.3596	50.4952	81.5293
Os08g0197000	140.153	115.484	154.885	0	0	0	136.841	0	9.4141	1.4e-11	7.07e-10	F-box protein 420	8	5609250	5612337	+	1863	protein_coding	-	-	155	143	169	0	0	0	2.60787	2.09813	2.94842	0	0	0
Os08g0455700	191.693	179.283	221.788	663.494	570.473	819.544	197.588	684.504	-1.79253	1.45e-11	7.3e-10	EXOCYST SUBUNIT EXO70 FAMILY PROTEIN D2	8	22355055	22355441	+	387	protein_coding	-	-	212	222	242	679	534	660	17.1708	15.6802	20.3245	61.3861	50.9975	75.8242
Os04g0605900	3158.42	3496.02	2693.53	399.66	840.753	461.925	3115.99	567.446	2.45711	1.49e-11	7.5e-10	RIBOSOMAL PROTEIN L7	4	30599917	30602262	+	1039	protein_coding	PF08079:Ribosomal L30 N-terminal domain|PF00327:Ribosomal protein L30p/L7e	-	3493	4329	2939	409	787	372	105.378	113.889	91.9391	13.7727	27.9948	15.9185
Os09g0533900	10751.1	7846.45	10660.5	4065	4266.79	3686.71	9752.68	4006.17	1.28347	1.52e-11	7.64e-10	glycoside hydrolase OsGH9B5	9	20976449	20980651	-	2131	protein_coding	-	-	11890	9716	11632	4160	3994	2969	174.89	124.627	177.414	68.3001	69.2697	61.9444
Os04g0110600	5172.1	5448.75	5311	1083.67	1938.97	1198.27	5310.61	1406.97	1.91626	1.55e-11	7.75e-10	stress repressive zinc finger protein 4	4	617514	622710	-	2353	protein_coding	PF00641:Zn-finger in Ran binding protein and others	zf-RanBP	5720	6747	5795	1109	1815	965	76.1975	78.3786	80.0475	16.49	28.5084	18.2339
novel.4470	121.165	149.402	127.391	0	0	0	132.653	0	9.36952	1.59e-11	7.92e-10	-	8	28195393	28197720	-	2328	-	- && sp|Q5Z6N9|TGAL3_ORYSJ Transcription factor TGAL3 OS=Oryza sativa subsp. japonica OX=39947 GN=TGAL3 PE=1 SV=1 && -	-	134	185	139	0	0	0	1.80421	2.17219	1.94065	0	0	0
Os02g0695600	2153.84	1618.39	1969.51	5763.31	4486.86	6581.19	1913.91	5610.45	-1.55163	1.61e-11	8.03e-10	-	2	28578290	28579120	+	718	protein_coding	-	-	2382	2004	2149	5898	4200	5300	103.988	76.2925	97.281	287.403	216.194	328.191
Os10g0497432	141.057	113.061	175.048	0	0	0	143.055	0	9.47814	1.63e-11	8.12e-10	RESTORATION OF FERTILITY 1	10	18951634	18953700	+	2067	protein_coding	-	-	156	140	191	0	0	0	2.36565	1.85138	3.00337	0	0	0
Os10g0559400	148.291	145.365	112.727	0	0	0	135.461	0	9.3997	1.65e-11	8.19e-10	-	10	22014949	22019101	-	2720	protein_coding	-	-	164	180	123	0	0	0	1.88991	1.80889	1.46978	0	0	0
Os06g0638400	372.536	371.487	274.944	960.552	919.807	1080.31	339.656	986.889	-1.53815	1.65e-11	8.21e-10	-	6	25945798	25947304	+	1507	protein_coding	PF07714:Protein tyrosine kinase	Pkinase_Tyr	412	460	300	983	861	870	8.5694	8.3436	6.47029	22.8219	21.1158	25.6674
Os12g0163800	2361.8	2522.88	2911.65	8376.25	6313.66	10539.8	2598.78	8409.91	-1.69422	1.67e-11	8.27e-10	-	12	3236058	3243704	-	2133	protein_coding	PF07714:Protein tyrosine kinase	Pkinase_Tyr	2612	3124	3177	8572	5910	8488	38.3839	40.034	48.4108	140.606	102.404	176.925
Os10g0487900	130.207	117.907	167.716	0	0	0	138.61	0	9.43264	1.68e-11	8.29e-10	-	10	18471175	18472999	+	592	protein_coding	-	-	144	146	183	0	0	0	7.62443	6.74124	10.0472	0	0	0
Os08g0374100	2101.39	2167.55	1827.46	3771.85	4617.2	4240.52	2032.13	4209.86	-1.0506	1.7e-11	8.38e-10	UBIQUITIN-CONJUGATING ENZYME 5	8	17513036	17516058	-	1193	protein_coding	PF00179:Ubiquitin-conjugating enzyme	UQ_con	2324	2684	1994	3860	4322	3415	61.0608	61.4966	54.3251	113.203	133.895	127.27
Os01g0136400	312.858	266.502	376.673	1015.27	876.007	907.707	318.677	932.996	-1.55065	1.71e-11	8.43e-10	WALL-ASSOCIATED KINASE GENE 1	1	1957847	1967451	-	2390	protein_coding	PF13947:Wall-associated receptor kinase galacturonan-binding|PF00069:Protein kinase domain|PF14380:Wall-associated receptor kinase C-terminal	Pkinase	346	330	411	1039	820	731	4.53779	3.7742	5.58933	15.21	12.6804	13.5986
Os01g0342800	204.352	163.939	107.228	0	0	0	158.506	0	9.62633	1.72e-11	8.45e-10	-	1	13531040	13531777	-	620	protein_coding	-	-	226	203	117	0	0	0	11.4257	8.94979	6.13353	0	0	0
Os05g0414400	110.314	227.738	160.384	0	0	0	166.145	0	9.6944	1.72e-11	8.45e-10	-	5	20267701	20271147	-	2775	protein_coding	-	-	122	282	175	0	0	0	1.37804	2.77776	2.0497	0	0	0
Os07g0292800	683.585	682.406	573.716	84.0361	75.8494	151.491	646.569	103.792	2.64302	1.72e-11	8.45e-10	-	7	11359293	11362158	+	931	protein_coding	PF01246:Ribosomal protein L24e	-	756	845	626	86	71	122	25.453	24.8094	21.8545	3.23192	2.81856	5.8262
novel.2053	21087.1	19644.4	18291.1	38677.1	32504.1	35571.9	19674.2	35584.4	-0.854947	1.86e-11	9.12e-10	-	2	26336784	26338262	-	1479	-	- && - && -	-	23321	24325	19958	39581	30426	28647	494.249	449.566	438.596	936.332	760.318	861.164
novel.54	317.379	337.569	291.44	794.434	890.963	707.788	315.463	797.728	-1.33844	1.88e-11	9.19e-10	-	1	9101343	9102735	+	796	-	- && sp|Q0P9V4|PIF1_CAMJE ATP-dependent DNA helicase pif1 OS=Campylobacter jejuni subsp. jejuni serotype O:2 (strain ATCC 700819 / NCTC 11168) OX=192222 GN=pif1 PE=3 SV=1 && PF02689:Helicase	-	351	418	318	813	834	570	13.8217	14.354	12.9846	35.7346	38.7232	31.8373
Os06g0180100	216.107	194.627	140.221	712.353	607.863	745.04	183.652	688.419	-1.9058	1.89e-11	9.19e-10	-	6	3972493	3972960	-	381	protein_coding	-	-	239	241	153	729	569	600	19.6625	17.2902	13.0522	66.9443	55.1958	70.0166
novel.4112	28.9348	20.9971	23.8285	235.497	255.324	146.525	24.5868	212.448	-3.11378	1.95e-11	9.47e-10	-	8	3088712	3089113	+	402	-	- && - && -	-	32	26	26	241	239	118	2.49511	1.76789	2.10215	20.975	21.973	13.0506
Os12g0169300	108.506	148.595	162.217	0	0	0	139.772	0	9.44486	1.96e-11	9.51e-10	-	12	3525499	3526633	-	1061	protein_coding	PF14303:No apical meristem-associated C-terminal domain	-	120	184	177	0	0	0	3.54513	4.74036	5.42218	0	0	0
Os06g0671900	4861.05	4296.33	4762.94	1367.05	1469.98	2058.79	4640.11	1631.94	1.50803	1.97e-11	9.56e-10	BETA-TUBULIN 3	6	27877526	27880124	-	1798	protein_coding	PF00091:Tubulin/FtsZ family, GTPase domain|PF03953:Tubulin C-terminal domain	Tubulin	5376	5320	5197	1399	1376	1658	93.7208	80.878	93.9462	27.2232	28.2844	40.9987
Os05g0451100	159.141	106.601	200.709	0	0	0	155.484	0	9.59829	2e-11	9.67e-10	PHOSPHATE TRANSPORTER 23	5	22155979	22159703	+	2070	protein_coding	PF07690:Major Facilitator Superfamily	MFS_1	176	132	219	0	0	0	2.66507	1.74306	3.43866	0	0	0
Os07g0475000	217.915	134.866	119.142	0	0	0	157.308	0	9.61527	2.02e-11	9.78e-10	-	7	17136166	17144612	+	863	protein_coding	-	-	241	167	130	0	0	0	8.75332	5.2895	4.89608	0	0	0
Os01g0813800	186.268	104.178	164.05	0	0	0	151.499	0	9.56084	2.16e-11	1.04e-09	BETA-GLUCOSIDASE 3	1	34605594	34611055	-	2608	protein_coding	-	-	206	129	179	0	0	0	2.47586	1.35204	2.2308	0	0	0
Os11g0427500	1577.85	1407.61	1504.86	684.015	731.786	572.439	1496.77	662.747	1.1744	2.17e-11	1.05e-09	-	11	13632428	13637346	-	2558	protein_coding	PF12776:Myb/SANT-like DNA-binding domain	-	1745	1743	1642	700	685	461	21.3826	18.6254	20.8636	9.57434	9.89711	8.01264
Os08g0408500	3227.14	3482.29	3814.39	1658.25	1833.2	1459.04	3507.94	1650.16	1.08769	2.18e-11	1.05e-09	ETHYLENE RESPONSE FACTOR 48	8	19547328	19548978	+	1651	protein_coding	PF00847:AP2 domain	AP2	3569	4312	4162	1697	1716	1175	67.7588	71.3905	81.9353	35.9622	38.4139	31.6421
Os02g0826400	1614.02	1316.36	1534.19	13169.2	5698.32	19857.8	1488.19	12908.5	-3.11669	2.36e-11	1.13e-09	-	2	35516584	35517114	-	531	protein_coding	-	-	1785	1630	1674	13477	5334	15992	105.368	83.9077	102.465	887.994	371.259	1339.01
Os09g0298200	107.601	156.671	142.971	0	0	0	135.748	0	9.40279	2.46e-11	1.18e-09	ADP-GLUCOSE PYROPHOSPHORYLASE SMALL SUBUNIT 1	9	7245434	7249813	-	1951	protein_coding	PF00483:Nucleotidyl transferase	-	119	194	156	0	0	0	1.91186	2.71802	2.59886	0	0	0
Os02g0121800	1925.97	1947.88	1589.18	4458.8	4012.54	5543.1	1821.01	4671.48	-1.35894	2.47e-11	1.18e-09	SUCCINATE DEHYDROGENASE SUBUNIT 3	2	1151850	1154253	+	743	protein_coding	-	-	2130	2412	1734	4563	3756	4464	89.8581	88.7355	75.8536	214.869	186.834	267.122
Os10g0539500	3753.39	4170.35	2864.91	8888.28	8465.22	8791.47	3596.22	8714.99	-1.27693	2.53e-11	1.21e-09	Histone H4	10	21019357	21019902	-	546	protein_coding	PF15511:Centromere kinetochore component CENP-T histone fold	-	4151	5164	3126	9096	7924	7080	238.301	258.525	186.085	582.866	536.377	576.522
Os10g0562700	879.799	1154.84	1055.78	369.368	262.802	262.006	1030.14	298.059	1.78798	2.66e-11	1.27e-09	rolled and erect leaf 2	10	22198336	22202335	-	2708	protein_coding	PF04783:Protein of unknown function (DUF630)|PF04782:Protein of unknown function (DUF632)	-	973	1430	1152	378	246	211	11.2624	14.4343	13.8267	4.88376	3.35741	3.46425
Os08g0171216	113.931	125.175	155.801	0	0	0	131.636	0	9.35824	2.71e-11	1.29e-09	-	8	4177561	4178512	-	952	protein_coding	-	-	126	155	170	0	0	0	4.14859	4.45044	5.80401	0	0	0
Os12g0140266	150.099	134.866	109.061	0	0	0	131.342	0	9.35512	2.77e-11	1.32e-09	-	12	1942469	1947586	-	1053	protein_coding	-	-	166	167	119	0	0	0	4.94136	4.33508	3.67312	0	0	0
Os05g0186000	268.551	215.624	217.206	635.157	887.758	879.147	233.794	800.687	-1.77584	2.88e-11	1.36e-09	-	5	5274199	5277761	-	969	protein_coding	PF17067:Ribosomal protein S31e	-	297	267	237	650	831	708	9.60725	7.53175	7.94951	23.4693	31.6954	32.4851
Os08g0266200	1071.49	1091.04	891.734	2150.74	2575.67	2851.02	1018.09	2525.81	-1.31049	2.89e-11	1.37e-09	-	8	10131802	10135064	+	810	protein_coding	-	-	1185	1351	973	2201	2411	2296	45.8564	45.591	39.0431	95.0706	110.01	126.027
Os01g0763300	3852.85	3915.96	3496.37	9245.93	7202.48	10143.7	3755.06	8864.04	-1.23906	2.96e-11	1.4e-09	-	1	32123296	32127983	-	732	protein_coding	-	-	4261	4849	3815	9462	6742	8169	182.46	181.071	169.395	452.255	340.405	496.173
Os02g0670700	135.632	107.408	161.3	0	0	0	134.78	0	9.39218	3.01e-11	1.42e-09	-	2	27237052	27241155	-	3324	protein_coding	PF13041:PPR repeat family	-	150	133	176	0	0	0	1.41448	1.0937	1.72095	0	0	0
Os05g0126100	1392.49	1566.71	1327.06	3638.96	3965.53	2889.51	1428.75	3498	-1.29182	3.01e-11	1.42e-09	TETRASPANIN 8	5	1493978	1496542	+	1439	protein_coding	PF00335:Tetraspanin family	Tetraspannin	1540	1940	1448	3724	3712	2327	33.5449	36.851	32.7057	90.5441	95.3379	71.897
novel.2517	488.275	531.388	544.389	169.049	212.592	197.436	521.351	193.026	1.43458	3.03e-11	1.42e-09	-	3	27583409	27587694	-	1622	-	- && - && -	-	540	658	594	173	199	159	10.4354	11.0888	11.9029	3.7317	4.53441	4.35834
Os05g0402300	6236.36	5559.38	6110.17	13164.4	12531.2	17615.2	5968.64	14436.9	-1.27425	3.08e-11	1.45e-09	-	5	19588424	19590720	-	1105	protein_coding	PF01027:Inhibitor of apoptosis-promoting Bax1	-	6897	6884	6667	13472	11730	14186	195.643	170.289	196.103	426.561	392.332	570.785
Os08g0157400	2281.33	2833.8	2526.73	13602.1	6893.75	10226.9	2547.29	10240.9	-2.0073	3.14e-11	1.47e-09	-	8	3326359	3327581	-	1223	protein_coding	PF13639:Ring finger domain	-	2523	3509	2757	13920	6453	8236	64.6632	78.427	73.27	398.221	195.009	299.409
Os02g0170701	66.0075	89.6414	120.059	470.016	471.121	418.464	91.9026	453.2	-2.30254	3.41e-11	1.6e-09	-	2	3853232	3853795	-	564	protein_coding	-	-	73	111	131	481	441	337	4.05705	5.37963	7.54933	29.8385	28.8987	26.566
Os01g0657801	99.4634	163.939	175.048	0	0	0	146.15	0	9.50926	3.5e-11	1.64e-09	-	1	26734307	26735980	+	1674	protein_coding	PF00847:AP2 domain	AP2	110	203	191	0	0	0	2.0597	3.31474	3.70846	0	0	0
Os06g0729300	6001.26	5369.6	5714.25	12193.1	12656.2	9864.33	5695.04	11571.2	-1.02286	3.54e-11	1.65e-09	ARGONAUTE 1D	6	31069076	31077365	+	4054	protein_coding	PF16488:Argonaute linker 2 domain|PF02171:Piwi domain|PF08699:Argonaute linker 1 domain|PF16486:N-terminal domain of argonaute|PF02170:PAZ domain|PF16487:Mid domain of argonaute	Piwi	6637	6649	6235	12478	11847	7944	51.3162	44.8313	49.9883	107.689	108.005	87.1225
Os02g0549600	297.486	278.615	243.783	773.914	726.445	633.284	273.295	711.214	-1.38025	3.55e-11	1.66e-09	RPS10-2	2	20649580	20651921	+	852	protein_coding	PF03501:Plectin/S10 domain	-	329	345	266	792	680	510	12.1038	11.0685	10.1475	32.5235	29.4977	26.6137
Os04g0166000	696.244	798.697	929.31	276.537	194.431	240.896	808.084	237.288	1.76735	3.57e-11	1.66e-09	-	4	4485000	4490101	-	3656	protein_coding	-	-	770	989	1014	283	182	194	6.60163	7.39433	9.01463	2.70827	1.83986	2.35923
Os06g0206200	327.325	274.577	311.603	1217.55	791.611	1079.07	304.502	1029.41	-1.75767	3.64e-11	1.69e-09	-	6	5369569	5372844	+	760	protein_coding	-	-	362	340	340	1246	741	869	14.9301	12.2285	14.5406	57.3609	36.0349	50.8372
Os09g0134900	108.506	140.519	220.872	0	0	0	156.632	0	9.60904	3.71e-11	1.72e-09	-	9	2642248	2643368	-	472	protein_coding	-	-	120	174	241	0	0	0	7.96903	10.0766	16.5955	0	0	0
Os02g0197300	135.632	115.484	119.142	0	0	0	123.419	0	9.26526	3.71e-11	1.72e-09	-	2	5451819	5453159	-	1341	protein_coding	PF03514:GRAS domain family	GRAS	150	143	130	0	0	0	3.50614	2.91485	3.15087	0	0	0
Os05g0582100	4271.5	3497.63	4614.47	1915.24	1799.02	1997.95	4127.87	1904.07	1.11632	3.72e-11	1.72e-09	-	5	28960225	28965678	-	2142	protein_coding	PF07779:10 TM Acyl Transferase domain found in Cas1p	-	4724	4331	5035	1960	1684	1609	69.1285	55.2685	76.4005	32.0146	29.0563	33.3973
Os04g0381700	794.803	600.84	746.931	1773.55	1578.95	1692.48	714.191	1681.66	-1.23597	3.91e-11	1.8e-09	basic helix-loop-helix protein 156	4	18720467	18722735	+	1397	protein_coding	PF00010:Helix-loop-helix DNA-binding domain	HLH	879	744	815	1815	1478	1363	19.7224	14.5574	18.9617	45.456	39.1018	43.3785
Os01g0338150	586.834	611.339	603.96	2351.06	1590.7	1580.73	600.711	1840.83	-1.61589	4.13e-11	1.9e-09	-	1	13291338	13294921	-	2912	protein_coding	PF02269:Transcription initiation factor IID, 18kD subunit	-	649	757	659	2406	1489	1273	6.98586	7.1058	7.35546	28.9078	18.8983	19.4362
Os12g0235600	102.176	141.327	153.969	0	0	0	132.49	0	9.36767	4.19e-11	1.93e-09	-	12	7409322	7411885	+	1552	protein_coding	-	-	113	175	168	0	0	0	2.2822	3.08216	3.51831	0	0	0
Os01g0110800	107.601	186.551	130.14	0	0	0	141.431	0	9.46207	4.26e-11	1.96e-09	-	1	576495	579569	-	1955	protein_coding	-	-	119	231	142	0	0	0	1.90795	3.22979	2.36079	0	0	0
Os01g0103600	2889.86	2858.03	2285.7	898.014	952.924	1198.27	2677.86	1016.4	1.39826	4.29e-11	1.97e-09	-	1	186250	190904	-	3861	protein_coding	PF05241:Emopamil binding protein	EBP	3196	3539	2494	919	892	965	25.9462	25.0547	20.9948	8.32774	8.53854	11.1123
Os01g0555800	120.26	112.254	108.145	398.683	314.08	404.805	113.553	372.523	-1.71377	4.31e-11	1.97e-09	peptide deformylase 1A	1	20953961	20954922	-	748	protein_coding	PF01327:Polypeptide deformylase	Pep_deformylase	133	139	118	408	294	326	5.57335	5.07951	5.12739	19.084	14.5266	19.3772
novel.4525	1799.38	1642.62	1460.87	3090.77	3033.97	3326.6	1634.29	3150.45	-0.94674	4.35e-11	1.99e-09	-	9	12397807	12399275	+	1469	-	- && - && -	-	1990	2034	1594	3163	2840	2679	42.4617	37.8476	35.2681	75.3336	71.4521	81.0823
Os05g0479900	115.739	168.784	114.56	0	0	0	133.028	0	9.37369	4.63e-11	2.11e-09	-	5	23593040	23595210	-	1513	protein_coding	PF11331:Probable zinc-ribbon domain	-	128	209	125	0	0	0	2.65178	3.77586	2.68526	0	0	0
Os06g0595800	5739.04	4376.28	5498.88	20318.2	13003.4	23277.5	5204.73	18866.4	-1.85793	4.69e-11	2.14e-09	ACYLTRANSFERASE 8	6	23438800	23440545	+	1506	protein_coding	PF02458:Transferase family	-	6347	5419	6000	20793	12172	18746	132.102	98.3565	129.492	483.063	298.714	553.425
Os09g0436800	154.62	103.37	131.973	0	0	0	129.988	0	9.33996	4.78e-11	2.18e-09	-	9	16093498	16096483	+	1192	protein_coding	PF02517:CAAX protease self-immunity	-	171	128	144	0	0	0	4.49662	2.93523	3.92647	0	0	0
Os04g0388500	1068.78	924.68	1136.43	213.999	188.021	330.301	1043.3	244.107	2.09738	4.97e-11	2.26e-09	-	4	19105902	19113568	+	3631	protein_coding	-	-	1182	1145	1240	219	176	266	10.2037	8.61962	11.0997	2.11023	1.79145	3.25709
Os01g0166300	133.824	130.828	105.395	0	0	0	123.349	0	9.26456	5e-11	2.27e-09	-	1	3402088	3403488	+	669	protein_coding	PF00565:Staphylococcal nuclease homologue	-	148	162	115	0	0	0	6.93429	6.61908	5.58712	0	0	0
Os03g0728800	739.646	889.146	739.599	339.076	347.198	346.444	789.464	344.239	1.19795	5.04e-11	2.28e-09	RNA helicase 16	3	29766132	29774115	+	2291	protein_coding	PF00270:DEAD/DEAH box helicase|PF00271:Helicase conserved C-terminal domain	DEAD	818	1101	807	347	325	279	11.1917	13.1362	11.4489	5.29926	5.24296	5.41445
Os07g0186500	140.153	100.14	176.881	0	0	0	139.058	0	9.43722	5.29e-11	2.39e-09	-	7	4618666	4622754	+	3110	protein_coding	PF13855:Leucine rich repeat|PF00931:NB-ARC domain	NB-ARC	155	124	193	0	0	0	1.5622	1.08986	2.01703	0	0	0
Os04g0566900	135.632	104.178	202.542	0	0	0	147.451	0	9.52177	5.32e-11	2.4e-09	-	4	28489410	28494426	-	3863	protein_coding	-	-	150	129	221	0	0	0	1.21712	0.912796	1.85945	0	0	0
novel.4756	228.766	196.242	199.792	948.826	626.024	1111.35	208.267	895.401	-2.10399	5.37e-11	2.42e-09	-	Syng_TIGR_010	1	3333	+	3333	-	- && sp|Q7XFU9|Y1030_ORYSJ B3 domain-containing protein Os10g0323000 OS=Oryza sativa subsp. japonica OX=39947 GN=Os10g0323000 PE=2 SV=1 && -	-	253	243	218	971	586	895	2.37931	1.99287	2.12587	10.1928	6.49802	11.9389
novel.2481	128.398	121.137	109.978	0	0	0	119.838	0	9.22285	5.38e-11	2.42e-09	-	3	19941502	19948064	-	1936	-	- && - && -	-	142	150	120	0	0	0	2.29906	2.11785	2.01461	0	0	0
Os01g0633200	2701.79	3050.23	2569.81	1279.11	1233.89	1491.32	2773.94	1334.77	1.0559	5.42e-11	2.43e-09	transcription factor X1	1	25363099	25367117	+	2581	protein_coding	PF03470:XS zinc finger domain|PF03469:XH domain|PF03468:XS domain	-	2988	3777	2804	1309	1155	1201	36.2877	40.0007	35.3107	17.7445	16.5391	20.6885
Os03g0758700	198.927	231.776	91.6479	0	0	0	174.117	0	9.76197	5.44e-11	2.44e-09	-	3	31382291	31387189	+	1800	protein_coding	-	-	220	287	100	0	0	0	3.83104	4.35831	1.80569	0	0	0
Os04g0504500	96.7508	214.009	160.384	0	0	0	157.048	0	9.61314	5.54e-11	2.48e-09	PLETHORA 4	4	25182303	25186566	+	2367	protein_coding	PF00847:AP2 domain	AP2	107	265	175	0	0	0	1.41694	3.06025	2.40301	0	0	0
Os01g0627600	0	2.42274	1.83296	297.058	450.823	81.9544	1.41857	276.612	-7.59018	5.58e-11	2.49e-09	-	1	25055850	25058085	-	1809	protein_coding	-	-	0	3	2	304	422	66	0	0.0453306	0.0359342	5.87958	8.62169	1.62211
Os06g0290701	106.697	121.137	142.971	0	0	0	123.602	0	9.26741	5.58e-11	2.49e-09	-	6	10649500	10650009	-	510	protein_coding	-	-	118	150	156	0	0	0	7.25234	8.03951	9.94192	0	0	0
Os10g0452800	1548.01	1660.39	1206.09	354.711	518.126	459.441	1471.49	444.093	1.72896	5.76e-11	2.57e-09	-	10	16509089	16512835	-	1806	protein_coding	-	-	1712	2056	1316	363	485	370	29.7134	31.1182	23.684	7.03234	9.92527	9.10875
Os11g0109933	755.922	578.228	920.145	152.438	196.567	124.173	751.432	157.726	2.25087	6.15e-11	2.74e-09	RAPTOR1	11	462875	470169	-	4601	protein_coding	PF14538:Raptor N-terminal CASPase like domain|PF13646:HEAT repeats	-	836	716	1004	156	184	100	5.69535	4.25373	7.09247	1.18627	1.47803	0.966324
Os05g0373300	763.156	668.677	622.289	69.3786	148.494	72.0205	684.707	96.631	2.82429	6.28e-11	2.79e-09	-	5	17983282	17989897	+	2134	protein_coding	PF00168:C2 domain|PF07002:Copine	C2	844	828	679	71	139	58	12.3969	10.6058	10.3417	1.16406	2.40735	1.20839
Os02g0772300	107.601	159.901	117.309	0	0	0	128.271	0	9.32114	6.38e-11	2.83e-09	-	2	32597495	32600347	+	1403	protein_coding	PF00583:Acetyltransferase (GNAT) family	Acetyltransf_1	119	198	128	0	0	0	2.65862	3.85759	2.9653	0	0	0
Os04g0668600	487.371	461.936	492.149	1797	1135.6	1568.31	480.485	1500.31	-1.64285	6.42e-11	2.84e-09	F-box protein 237	4	34110319	34112130	+	1812	protein_coding	-	-	539	572	537	1839	1063	1263	9.32389	8.62872	9.63235	35.5087	21.6817	30.9899
Os01g0750800	3998.43	4262.41	3758.48	1655.32	1575.74	2098.53	4006.44	1776.53	1.17373	6.43e-11	2.84e-09	-	1	31487114	31490168	-	2950	protein_coding	-	-	4422	5278	4101	1694	1475	1690	46.9854	48.9053	45.1839	20.091	18.4794	25.4706
Os11g0112000	401.471	345.645	486.651	2280.7	1605.66	3858.07	411.255	2581.47	-2.65011	6.48e-11	2.86e-09	Hypoxia-Induced Gene Domain 3, Hypoxia-Induced Gene Domain Protein 3	11	563239	563851	-	613	protein_coding	-	-	444	428	531	2334	1503	3107	22.7033	19.085	28.1546	133.215	90.6185	225.349
Os04g0685400	6937.12	5955.1	6987.24	16776.9	14166.7	21527.9	6626.49	17490.5	-1.40025	6.71e-11	2.96e-09	-	4	35011005	35012423	-	1419	protein_coding	PF03168:Late embryogenesis abundant protein	-	7672	7374	7624	17169	13261	17337	169.47	142.046	174.629	423.325	345.392	543.209
Os10g0132300	6033.81	6841.02	4706.12	13499.5	14354.8	13384.6	5860.32	13746.3	-1.22994	6.92e-11	3.05e-09	-	10	1998837	1999759	-	727	protein_coding	PF01419:Jacalin-like lectin domain	-	6673	8471	5135	13815	13437	10779	287.709	318.5	229.574	664.856	683.103	659.203
Os04g0221600	1025.38	1087	1032.87	213.999	356.812	319.126	1048.42	296.646	1.82252	6.94e-11	3.05e-09	-	4	8117448	8126285	-	3542	protein_coding	-	-	1134	1346	1127	219	334	257	10.0353	10.3874	10.3417	2.16325	3.48511	3.22596
novel.3624	99.4634	150.21	131.057	0	0	0	126.91	0	9.30569	7.02e-11	3.08e-09	-	6	13727195	13730069	-	1391	-	- && - && -	-	110	186	143	0	0	0	2.47875	3.65506	3.34137	0	0	0
Os04g0570000	98.5592	142.134	203.458	0	0	0	148.051	0	9.52779	7.04e-11	3.09e-09	CYP87A3	4	28672747	28677225	-	2185	protein_coding	PF00067:Cytochrome P450	p450	109	176	222	0	0	0	1.56366	2.20176	3.30231	0	0	0
Os02g0833900	510.88	637.181	258.447	3822.67	2315.01	3577.43	468.836	3238.37	-2.7878	7.1e-11	3.11e-09	class III peroxidase 32	2	35875161	35876977	+	1383	protein_coding	PF00141:Peroxidase	-	565	789	282	3912	2167	2881	12.8054	15.5942	6.6274	98.9664	57.9102	92.6182
Os11g0168200	6953.4	7276.3	6418.1	1869.31	1128.13	742.557	6882.6	1246.67	2.46445	7.13e-11	3.12e-09	RIBOSOMAL PROTEIN L3B	11	3294155	3297022	+	1483	protein_coding	PF00297:Ribosomal protein L3	-	7690	9010	7003	1913	1056	598	162.537	166.07	153.483	45.132	26.3173	17.9281
Os03g0132200	318.283	294.767	311.603	2069.63	1250.98	3648.21	308.218	2322.94	-2.91382	7.17e-11	3.13e-09	EXLA1	3	1831332	1833035	+	1120	protein_coding	PF01357:Pollen allergen|PF03330:Rare lipoprotein A (RlpA)-like double-psi beta-barrel	-	352	365	340	2118	1171	2938	9.85124	8.90807	9.86681	66.1636	38.6418	116.63
Os02g0555100	104.889	216.432	131.057	0	0	0	150.792	0	9.55456	7.2e-11	3.14e-09	-	2	20966831	20969331	+	2501	protein_coding	PF12854:PPR repeat|PF13041:PPR repeat family	-	116	268	143	0	0	0	1.45382	2.92907	1.8584	0	0	0
Os07g0591800	101.272	139.711	223.621	0	0	0	154.868	0	9.5927	7.37e-11	3.21e-09	-	7	24118352	24120813	+	1746	protein_coding	-	-	112	173	244	0	0	0	2.01067	2.70839	4.54215	0	0	0
Os09g0557800	2058.89	1796.87	2473.58	161.232	114.308	367.553	2109.78	214.364	3.30068	7.42e-11	3.22e-09	-	9	22168447	22171513	+	1520	protein_coding	PF02990:Endomembrane protein 70	-	2277	2225	2699	165	107	296	46.9554	40.0124	57.7132	3.79797	2.60171	8.65811
novel.1641	178.13	113.061	110.894	0	0	0	134.028	0	9.38419	7.56e-11	3.28e-09	-	2	4118103	4120026	+	843	-	- && - && -	-	197	140	121	0	0	0	7.32496	4.53951	4.66524	0	0	0
Os04g0394200	133.824	103.37	120.975	0	0	0	119.39	0	9.21731	7.76e-11	3.36e-09	-	4	19378313	19382689	+	1774	protein_coding	PF00198:2-oxoacid dehydrogenases acyltransferase (catalytic domain)|PF00364:Biotin-requiring enzyme	Biotin_lipoyl	148	128	132	0	0	0	2.61502	1.97226	2.41845	0	0	0
Os11g0569800	448.49	421.557	396.836	87.9448	77.986	127.899	422.294	97.9431	2.11201	7.95e-11	3.44e-09	-	11	21284892	21289519	-	3827	protein_coding	PF07714:Protein tyrosine kinase|PF13855:Leucine rich repeat	Pkinase_Tyr	496	522	433	90	73	103	4.06247	3.72838	3.67744	0.822802	0.70499	1.19661
Os03g0178066	160.046	151.825	206.208	1461.84	1068.3	658.119	172.693	1062.75	-2.62225	8.04e-11	3.47e-09	-	3	4119985	4122323	+	1480	protein_coding	PF00702:haloacid dehalogenase-like hydrolase	Hydrolase	177	188	225	1496	1000	530	3.74868	3.4722	4.94125	35.3656	24.9722	15.9217
Os11g0264300	1169.15	1370.46	1516.77	539.395	520.262	407.289	1352.13	488.982	1.46638	8.23e-11	3.55e-09	-	11	8970147	8977440	-	4702	protein_coding	-	-	1293	1697	1655	552	487	328	8.61951	9.86525	11.4401	4.10741	3.82794	3.10146
Os05g0386800	97.655	134.058	181.463	0	0	0	137.725	0	9.4235	8.33e-11	3.59e-09	BRITTLE CULM-LIKE 4, brittle culm 1 like 4	5	18721311	18724814	-	2027	protein_coding	PF04833:COBRA-like protein	-	108	166	198	0	0	0	1.67008	2.23853	3.17488	0	0	0
Os01g0147900	21181.2	21956.5	21487.8	55253.7	43411.5	68667.9	21541.8	55777.7	-1.37254	8.42e-11	3.62e-09	TRIOSEPHOSPHATE ISOMERASE	1	2589835	2593568	-	1052	protein_coding	PF00121:Triosephosphate isomerase	-	23425	27188	23446	56545	40636	55300	697.96	706.432	724.384	1880.57	1427.62	2337.14
Os04g0593400	2824.76	2035.1	2236.21	5301.11	5252.84	5346.9	2365.36	5300.28	-1.16412	8.51e-11	3.65e-09	-	4	30001534	30002419	+	486	protein_coding	PF00407:Pathogenesis-related protein Bet v I family	-	3124	2520	2440	5425	4917	4306	201.484	141.734	163.181	390.548	373.923	393.924
Os02g0513800	104.889	176.86	118.226	0	0	0	133.325	0	9.37693	8.56e-11	3.67e-09	-	2	18501234	18509632	-	2545	protein_coding	PF10275:Peptidase C65 Otubain	-	116	219	129	0	0	0	1.42869	2.35215	1.64747	0	0	0
Os11g0104050	1352.7	1670.08	1115.36	4515.47	3469.84	3892.83	1379.38	3959.38	-1.52111	8.67e-11	3.71e-09	-	11	162815	163466	-	652	protein_coding	PF03911:Sec61beta family	-	1496	2068	1217	4621	3248	3135	71.9201	86.6985	60.6679	247.97	184.114	213.779
Os10g0372800	108.506	287.499	138.388	0	0	0	178.131	0	9.79494	8.77e-11	3.75e-09	-	10	11807697	11811899	-	1733	protein_coding	-	-	120	356	151	0	0	0	2.17045	5.61513	2.83201	0	0	0
Os03g0794900	4899.03	5118.45	4840.84	15406	11316.5	20152.1	4952.77	15624.9	-1.65749	8.8e-11	3.75e-09	-	3	33061357	33064912	+	2259	protein_coding	PF07899:Frigida-like protein	-	5418	6338	5282	15766	10593	16229	75.1777	76.6911	75.9973	244.184	173.309	319.412
Os05g0550300	43392.3	38459.4	38668.1	102793	94196.4	73470.9	40173.3	90153.3	-1.16616	8.81e-11	3.75e-09	non-specific lipid transfer protein 2.4, lipid transfer protein 2.4, type 2 non-specific lipid transfer protein 4	5	27330717	27331341	+	625	protein_coding	-	-	47989	47623	42192	105195	88174	59168	2406.73	2082.79	2194.15	5888.79	5214.1	4209.03
Os05g0374500	119.356	104.178	180.546	0	0	0	134.693	0	9.39125	8.84e-11	3.76e-09	type III J protein 31, rice DJC31 homolog	5	18045476	18048734	+	2488	protein_coding	PF13414:TPR repeat	-	132	129	197	0	0	0	1.66299	1.41726	2.57355	0	0	0
Os07g0429700	7636.98	4778.45	3588.93	45635.5	40997.1	159001	5334.79	81878	-3.93997	9.25e-11	3.93e-09	-	7	14118026	14118911	+	644	protein_coding	-	-	8446	5917	3916	46702	38376	128048	411.085	251.145	197.639	2537.24	2202.38	8840.2
Os04g0506100	413.225	296.382	354.677	939.055	1097.14	931.3	354.762	989.167	-1.48	9.27e-11	3.93e-09	-	4	25253913	25254615	-	532	protein_coding	PF07714:Protein tyrosine kinase	Pkinase_Tyr	457	367	387	961	1027	750	26.9259	18.8566	23.6437	63.2009	71.3472	62.6794
novel.4449	106.697	118.714	118.226	0	0	0	114.546	0	9.1577	9.36e-11	3.96e-09	-	8	23823090	23824464	-	305	-	- && sp|Q9FMF7|DIT21_ARATH Dicarboxylate transporter 2.1, chloroplastic OS=Arabidopsis thaliana OX=3702 GN=DIT2-1 PE=1 SV=1 && PF00939:Sodium:sulfate symporter transmembrane region	Na_sulph_symp	118	147	129	0	0	0	12.1269	13.1743	13.7469	0	0	0
Os08g0189700	47.0191	12.9213	44.9075	743.622	378.178	926.333	34.9493	682.711	-4.29053	9.37e-11	3.96e-09	GERMIN-LIKE PROTEIN 8-8	8	5248666	5249832	+	977	protein_coding	PF00190:Cupin	-	52	16	49	761	354	746	1.6683	0.447645	1.63011	27.2522	13.3914	33.9484
Os08g0457400	107.601	109.023	139.305	0	0	0	118.643	0	9.20829	9.74e-11	4.11e-09	RECEPTOR-LIKE CYTOPLASMIC KINASE 255	8	22415878	22418614	-	1844	protein_coding	PF07714:Protein tyrosine kinase	Pkinase_Tyr	119	135	152	0	0	0	2.0228	2.00116	2.67916	0	0	0
novel.2708	99.4634	121.137	151.219	0	0	0	123.94	0	9.27135	9.81e-11	4.14e-09	-	4	20338886	20341196	+	1191	-	- && - && -	-	110	150	165	0	0	0	2.89499	3.44261	4.50286	0	0	0
Os03g0604700	107.601	109.023	133.806	0	0	0	116.81	0	9.18584	1e-10	4.22e-09	-	3	22671444	22674021	+	1892	protein_coding	-	-	119	135	146	0	0	0	1.97148	1.95039	2.50812	0	0	0
Os05g0460475	154.62	123.56	98.0633	0	0	0	125.415	0	9.28846	1.02e-10	4.28e-09	-	5	22625295	22625615	+	321	protein_coding	PF00125:Core histone H2A/H2B/H3/H4	Histone	171	153	107	0	0	0	16.6977	13.0285	10.8341	0	0	0
Os08g0158200	124.781	75.105	84.3161	523.76	385.657	507.869	94.7342	472.429	-2.3191	1.04e-10	4.38e-09	-	8	3408278	3409968	-	1691	protein_coding	PF08031:Berberine and berberine like|PF01565:FAD binding domain	FAD_binding_4	138	93	92	536	361	409	2.55801	1.50331	1.76832	11.09	7.89009	10.7536
Os02g0121400	113.027	102.563	140.221	0	0	0	118.604	0	9.20776	1.1e-10	4.61e-09	-	2	1123885	1125397	-	824	protein_coding	-	-	125	127	153	0	0	0	4.75499	4.21294	6.03504	0	0	0
Os02g0653800	378.865	510.391	530.642	1604.5	1214.66	1446.62	473.299	1421.93	-1.58695	1.1e-10	4.62e-09	small GTP-binding protein OsRab1C3	2	26365902	26370471	+	943	protein_coding	PF00071:Ras family	Ras	419	632	579	1642	1137	1165	13.9274	18.3195	19.9564	60.9218	44.5623	54.9274
Os03g0777600	93.1339	163.131	136.555	0	0	0	130.94	0	9.35082	1.1e-10	4.62e-09	-	3	32249473	32251804	+	1411	protein_coding	-	-	103	202	149	0	0	0	2.28811	3.91321	3.43222	0	0	0
Os09g0376700	246.85	222.085	371.174	1197.03	973.222	1368.39	280.036	1179.55	-2.07495	1.11e-10	4.64e-09	RING FINGER 1, ATL family proteins.	9	12637799	12639123	+	1325	protein_coding	PF13639:Ring finger domain	-	273	275	405	1225	911	1102	6.45823	5.67317	9.93471	32.3468	25.411	36.9778
Os01g0546700	105.793	109.831	128.307	0	0	0	114.644	0	9.15885	1.13e-10	4.72e-09	-	1	20314316	20316106	+	1791	protein_coding	PF13041:PPR repeat family|PF12854:PPR repeat	-	117	136	140	0	0	0	2.04765	2.07564	2.54067	0	0	0
Os03g0738600	11120.9	9822.6	7755.25	49185.6	27094.2	32747	9566.25	36342.3	-1.92563	1.17e-10	4.85e-09	LIPOXYGENASE L2	3	30315456	30318959	+	2927	protein_coding	PF01477:PLAT/LH2 domain|PF00305:Lipoxygenase	Lipoxygenase	12299	12163	8462	50335	25362	26372	131.708	113.586	93.965	601.67	320.243	400.586
Os08g0542200	198.927	89.6414	154.885	0	0	0	147.818	0	9.52535	1.19e-10	4.94e-09	-	8	27130095	27133316	+	2789	protein_coding	-	-	220	111	169	0	0	0	2.47252	1.08789	1.96949	0	0	0
Os09g0378700	117.548	110.639	235.535	0	0	0	154.574	0	9.58987	1.2e-10	4.98e-09	plant U-box-containing protein 6, U-box protein 6	9	12746529	12748883	+	2355	protein_coding	PF04564:U-box domain	U-box	130	137	257	0	0	0	1.73029	1.59015	3.54698	0	0	0
Os01g0673600	6249.02	6441.26	5980.03	13489.7	10966.1	15018.8	6223.44	13158.2	-1.08013	1.22e-10	5.04e-09	Ubiquitin conjugating enzyme 13, Ubiquitin-conjugating enzyme 47	1	27668585	27671611	-	892	protein_coding	PF00179:Ubiquitin-conjugating enzyme	UQ_con	6911	7976	6525	13805	10265	12095	242.852	244.416	237.756	541.48	425.317	602.859
Os02g0325100	6183.01	6330.62	5695.92	9272.31	9033.55	9761.27	6069.85	9355.71	-0.624066	1.23e-10	5.08e-09	19S REGULATORY PARTICLE ATPASE SUBUNIT 3	2	13059150	13063759	+	1541	protein_coding	PF00004:ATPase family associated with various cellular activities (AAA)	AAA	6838	7839	6215	9489	8456	7861	139.089	139.049	131.085	215.441	202.806	226.804
Os02g0775050	189.885	84.796	216.289	0	0	0	163.657	0	9.67218	1.24e-10	5.14e-09	-	2	32720995	32723211	-	1326	protein_coding	PF01545:Cation efflux family	-	210	105	236	0	0	0	4.96412	2.16448	5.78475	0	0	0
Os08g0414600	1946.77	1916.39	1761.47	1052.41	933.695	860.521	1874.88	948.874	0.981783	1.3e-10	5.34e-09	-	8	19826775	19829667	+	1642	protein_coding	-	-	2153	2373	1922	1077	874	693	41.0996	39.5033	38.0449	22.9485	19.6724	18.7644
Os02g0153200	116.643	108.216	223.621	0	0	0	149.493	0	9.54165	1.3e-10	5.34e-09	leucine-rich receptor-like kinase 7	2	2938046	2941437	-	3392	protein_coding	PF13855:Leucine rich repeat|PF00069:Protein kinase domain|PF08263:Leucine rich repeat N-terminal domain	Pkinase	129	134	244	0	0	0	1.19207	1.07984	2.33803	0	0	0
Os06g0219800	625.715	791.429	603.96	1695.38	2166.51	1670.13	673.701	1844.01	-1.45238	1.3e-10	5.34e-09	-	6	6171589	6176329	-	1735	protein_coding	PF03095:Phosphotyrosyl phosphate activator (PTPA) protein	PTPA	692	980	659	1735	2028	1345	12.5018	15.4396	12.3453	34.9874	43.2003	34.4666
novel.4220	115.739	99.3324	160.384	0	0	0	125.152	0	9.28525	1.31e-10	5.4e-09	-	8	16801508	16803373	+	1680	-	- && - && -	-	128	123	175	0	0	0	2.38818	2.00126	3.38567	0	0	0
Os01g0594800	105.793	121.945	235.535	0	0	0	154.424	0	9.58851	1.32e-10	5.42e-09	-	1	23301874	23306377	-	1283	protein_coding	PF01266:FAD dependent oxidoreductase	DAO	117	151	257	0	0	0	2.85842	3.21706	6.51062	0	0	0
Os05g0501700	652.842	937.601	559.052	2596.32	2156.9	2611.37	716.498	2454.86	-1.77619	1.32e-10	5.42e-09	-	5	24696226	24699271	+	1117	protein_coding	PF00582:Universal stress protein family	Usp	722	1161	610	2657	2019	2103	20.2605	28.4111	17.7498	83.2242	66.8039	83.7069
Os01g0730900	191.693	92.8718	136.555	0	0	0	140.373	0	9.45082	1.33e-10	5.42e-09	-	1	30494842	30497106	-	2265	protein_coding	PF13177:DNA polymerase III, delta subunit	-	212	115	149	0	0	0	2.93382	1.38784	2.13813	0	0	0
Os06g0610500	164.567	230.968	87.982	0	0	0	161.172	0	9.65057	1.36e-10	5.57e-09	POWDERY-MILDEW-RESISTANCE GENE O_	6	24332015	24336928	-	2052	protein_coding	-	-	182	286	96	0	0	0	2.7801	3.80976	1.52058	0	0	0
Os02g0787300	1114.89	1275.98	1065.87	4467.59	2792.54	4940.86	1152.25	4067	-1.81938	1.38e-10	5.61e-09	SMALL GRAIN 1	2	33442070	33443948	-	1879	protein_coding	-	-	1233	1580	1163	4572	2614	3979	20.5685	22.9847	20.1173	85.1316	51.4159	94.1504
Os01g0964800	144.674	88.8339	175.964	0	0	0	136.491	0	9.41031	1.47e-10	6e-09	-	1	42541334	42544499	+	2094	protein_coding	-	-	160	110	192	0	0	0	2.39502	1.4359	2.98017	0	0	0
Os05g0144400	1263.19	1403.58	1564.43	177.844	349.334	345.202	1410.4	290.793	2.27924	1.49e-10	6.08e-09	protein phosphatase with Kelch-like repeat domain 2, Protein phosphatase 73	5	2564221	2573089	+	3401	protein_coding	PF00149:Calcineurin-like phosphoesterase|PF13854:Kelch motif	Metallophos	1397	1738	1707	182	327	278	12.8753	13.9686	16.3133	1.8723	3.55353	3.63424
Os02g0165100	108.506	103.37	169.549	0	0	0	127.142	0	9.30802	1.56e-10	6.32e-09	RECEPTOR-LIKE CYTOPLASMIC KINASE 63	2	3504423	3508658	+	1735	protein_coding	PF00069:Protein kinase domain	Pkinase	120	128	185	0	0	0	2.16794	2.0166	3.46568	0	0	0
Os11g0266500	453.011	466.782	460.073	169.049	186.953	140.316	459.955	165.439	1.47324	1.57e-10	6.36e-09	-	11	9144218	9150975	+	4922	protein_coding	-	-	501	578	502	173	175	113	3.19053	3.20993	3.31496	1.22975	1.31406	1.02073
Os03g0577500	1789.44	1217.02	1953.93	185.661	321.559	378.729	1653.47	295.316	2.48631	1.6e-10	6.48e-09	-	3	21117886	21123379	-	2135	protein_coding	PF01762:Galactosyltransferase|PF13334:Domain of unknown function (DUF4094)	Galactosyl_T	1979	1507	2132	190	301	305	29.0546	19.2941	32.4568	3.11363	5.21059	6.35151
Os02g0175800	11781	11055	10381.9	21626.6	17811.8	20025.4	11072.6	19821.3	-0.840064	1.65e-10	6.66e-09	-	2	4141509	4143652	+	756	protein_coding	-	-	13029	13689	11328	22132	16673	16127	540.201	494.947	487.021	1024.26	815.099	948.433
Os05g0100750	95.8466	122.752	121.892	0	0	0	113.497	0	9.14446	1.65e-10	6.67e-09	-	5	66208	69589	+	2001	protein_coding	PF07714:Protein tyrosine kinase	Pkinase_Tyr	106	152	133	0	0	0	1.66045	2.07637	2.16033	0	0	0
Os01g0555300	1731.57	1581.24	1608.42	3950.67	3758.28	2971.47	1640.41	3560.14	-1.11816	1.66e-10	6.69e-09	-	1	20942303	20945721	-	948	protein_coding	-	-	1915	1958	1755	4043	3518	2393	63.318	56.4564	60.1707	149.213	137.153	112.23
Os04g0517350	148.291	99.3324	325.35	0	0	0	190.991	0	9.89506	1.66e-10	6.69e-09	-	4	25860359	25865813	-	2526	protein_coding	-	-	164	123	355	0	0	0	2.03506	1.33101	4.56784	0	0	0
Os04g0106000	361.685	203.51	285.942	1467.7	1307.6	992.145	283.712	1255.82	-2.14693	1.7e-10	6.85e-09	-	4	386221	386877	-	657	protein_coding	PF04043:Plant invertase/pectin methylesterase inhibitor	-	400	252	312	1502	1224	799	19.0836	10.4844	15.435	79.9863	68.8548	54.07
novel.4505	95.8466	134.866	115.476	0	0	0	115.396	0	9.16848	1.72e-10	6.89e-09	-	9	8117738	8123300	+	4833	-	- && sp|Q7XA42|RGA1_SOLBU Putative disease resistance protein RGA1 OS=Solanum bulbocastanum OX=147425 GN=RGA1 PE=2 SV=2 && PF00931:NB-ARC domain	NB-ARC	106	167	126	0	0	0	0.687473	0.944514	0.847364	0	0	0
Os03g0808350	194.406	81.5656	209.874	0	0	0	161.948	0	9.65704	1.73e-10	6.93e-09	-	3	33791288	33792625	+	931	protein_coding	PF03763:Remorin, C-terminal region	-	215	101	229	0	0	0	7.23861	2.96538	7.99469	0	0	0
Os03g0366900	87.7086	141.327	171.382	0	0	0	133.472	0	9.3783	1.77e-10	7.07e-09	-	3	14357987	14359135	-	1019	protein_coding	PF01336:OB-fold nucleic acid binding domain	tRNA_anti	97	175	187	0	0	0	2.98376	4.69432	5.96463	0	0	0
Os11g0118500	100.368	118.714	210.79	0	0	0	143.291	0	9.48056	1.77e-10	7.09e-09	-	11	827666	831777	-	1932	protein_coding	PF03000:NPH3 family	-	111	147	230	0	0	0	1.80087	2.07979	3.86934	0	0	0
Os02g0178600	145.578	104.178	172.298	617.568	497.828	581.131	140.685	565.509	-2.00842	1.9e-10	7.57e-09	-	2	4341415	4341927	-	513	protein_coding	-	-	161	129	188	632	466	468	9.83728	6.87355	11.9112	43.1033	33.5728	40.5605
Os03g0160600	105.793	144.557	99.8962	0	0	0	116.749	0	9.18536	1.99e-10	7.94e-09	-	3	3229040	3233510	-	2980	protein_coding	PF03372:Endonuclease/Exonuclease/phosphatase family	Exo_endo_phos	117	179	109	0	0	0	1.23065	1.6419	1.18885	0	0	0
Os12g0103300	1010.01	1277.59	963.22	2885.57	2998.72	2348.12	1083.61	2744.13	-1.34042	2e-10	7.95e-09	-	12	156368	157069	-	641	protein_coding	PF03911:Sec61beta family	-	1117	1582	1051	2953	2807	1891	54.6212	67.4617	53.2918	161.182	161.846	131.162
Os02g0778400	5040.08	6215.95	5757.32	13015.8	15304.5	11050.2	5671.12	13123.5	-1.21046	2.01e-10	8e-09	-	2	32951771	32955071	+	1134	protein_coding	PF00406:Adenylate kinase	ADK	5574	7697	6282	13320	14326	8899	154.071	185.531	180.053	410.963	466.907	348.902
Os07g0614700	2341.01	2068.21	2019.92	9756.01	7167.23	17960.4	2143.05	11627.9	-2.43982	2.02e-10	8.04e-09	SPX (SYG/PHO81/XPR1) domain gene 6	7	25326762	25327995	-	1234	protein_coding	-	-	2589	2561	2204	9984	6709	14464	65.7633	56.7287	58.0514	283.074	200.938	521.133
Os10g0345650	147.387	91.2566	120.975	0	0	0	119.873	0	9.22307	2.07e-10	8.21e-09	-	10	10337464	10342588	-	1620	protein_coding	PF04484:Family of unknown function (DUF566)	-	163	113	132	0	0	0	3.15384	1.90665	2.64835	0	0	0
Os04g0662700	643.8	829.385	724.935	103.579	193.362	103.064	732.707	133.335	2.45766	2.16e-10	8.56e-09	-	4	33814158	33818739	-	2028	protein_coding	PF01227:GTP cyclohydrolase I	GTP_cyclohydroI	712	1027	791	106	181	83	11.0047	13.8424	12.6772	1.82873	3.2986	1.81964
Os04g0431000	399.662	465.166	302.438	1962.15	1370.63	2898.21	389.089	2076.99	-2.41591	2.2e-10	8.7e-09	-	4	21374899	21377151	+	1103	protein_coding	-	-	442	576	330	2008	1283	2334	12.5607	14.2743	9.72421	63.6941	42.9902	94.0807
Os08g0559700	94.9424	126.79	112.727	0	0	0	111.486	0	9.11873	2.21e-10	8.71e-09	-	8	28009655	28010639	+	891	protein_coding	PF11595:Protein of unknown function (DUF3245)	-	105	157	123	0	0	0	3.69384	4.81649	4.48687	0	0	0
Os05g0413200	1727.95	1554.59	1319.73	4178.35	3569.19	5380.43	1534.09	4375.99	-1.51208	2.23e-10	8.78e-09	BETA-TUBULIN 6	5	20204138	20207282	+	1611	protein_coding	PF00091:Tubulin/FtsZ family, GTPase domain|PF03953:Tubulin C-terminal domain	Tubulin	1911	1925	1440	4276	3341	4333	37.1819	32.6621	29.0525	92.8653	76.6477	119.583
Os03g0158600	137.44	88.8339	127.391	0	0	0	117.888	0	9.19897	2.29e-10	9.01e-09	-	3	3132124	3132741	+	618	protein_coding	PF13456:Reverse transcriptase-like	-	152	110	139	0	0	0	7.70942	4.86534	7.31042	0	0	0
Os01g0194600	3235.27	2702.16	3218.68	12249.7	7089.24	12481.9	3052.04	10607	-1.79719	2.32e-10	9.11e-09	GLUTAREDOXIN 2	1	5085833	5086504	+	672	protein_coding	-	-	3578	3346	3512	12536	6636	10052	166.893	136.102	169.864	652.681	364.969	665.056
Os06g0365700	783.953	1028.86	610.375	4442.19	2593.83	3300.53	807.728	3445.52	-2.09262	2.35e-10	9.24e-09	-	6	15253969	15254487	-	519	protein_coding	-	-	867	1274	666	4546	2428	2658	52.3622	67.0982	41.7083	306.46	172.902	227.7
Os11g0481600	107.601	108.216	103.562	0	0	0	106.46	0	9.05208	2.36e-10	9.26e-09	-	11	16897472	16899275	+	1804	protein_coding	-	-	119	134	113	0	0	0	2.06765	2.03038	2.03591	0	0	0
Os08g0126300	20529.2	17959.8	16958.5	46502.3	36238.9	53593.2	18482.5	45444.8	-1.29794	2.37e-10	9.29e-09	GLYCERALDEHYDE-3-PHOSPHATE DEHYDROGENASE, CYTOSOLIC	8	1525411	1529192	+	1516	protein_coding	PF02800:Glyceraldehyde 3-phosphate dehydrogenase, C-terminal domain|PF00044:Glyceraldehyde 3-phosphate dehydrogenase, NAD binding domain	-	22704	22239	18504	47589	33922	43160	469.429	400.982	396.718	1098.29	826.991	1265.78
Os02g0710102	141.057	85.6035	144.804	0	0	0	123.821	0	9.26978	2.39e-10	9.34e-09	-	2	29385880	29386574	-	506	protein_coding	-	-	156	106	158	0	0	0	9.66364	5.72617	10.149	0	0	0
Os07g0440100	107.601	96.1021	131.973	0	0	0	111.892	0	9.12372	2.4e-10	9.37e-09	-	7	14824356	14825681	-	1326	protein_coding	-	-	119	119	144	0	0	0	2.813	2.45308	3.52968	0	0	0
Os06g0535300	1157.39	1204.1	1201.5	478.81	419.842	579.89	1187.67	492.847	1.27002	2.44e-10	9.53e-09	DnaJ domain protein C55	6	20035104	20042684	-	4265	protein_coding	-	-	1280	1491	1311	490	393	467	9.40714	9.55581	9.99079	4.01965	3.40559	4.86825
Os07g0129100	108.506	98.5248	114.56	0	0	0	107.197	0	9.06193	2.48e-10	9.67e-09	-	7	1507790	1508244	+	455	protein_coding	-	-	120	122	125	0	0	0	8.26678	7.32921	8.92924	0	0	0
Os11g0282700	99.4634	102.563	130.14	0	0	0	110.722	0	9.10861	2.49e-10	9.7e-09	-	11	10081836	10086180	-	1611	protein_coding	PF14303:No apical meristem-associated C-terminal domain	-	110	127	142	0	0	0	2.14025	2.15485	2.8649	0	0	0
Os06g0728000	25586.5	23609.6	22123.8	61412.8	49025.4	78265.2	23773.3	62901.1	-1.40373	2.61e-10	1.01e-08	High mobility group protein B1, High mobility group subgroup B protein 1, high mobility group B1	6	30993280	30995120	+	1002	protein_coding	PF00505:HMG (high mobility group) box	HMG_box	28297	29235	24140	62848	45891	63029	885.195	797.525	783.043	2194.5	1692.69	2796.71
Os08g0268000	1012.72	1343.01	915.563	4789.08	3776.44	2944.15	1090.43	3836.56	-1.81487	2.61e-10	1.01e-08	-	8	10221804	10222906	-	964	protein_coding	-	-	1120	1663	999	4901	3535	2371	36.4173	47.1546	33.6825	177.877	135.529	109.353
Os05g0250600	139.249	128.405	87.0655	0	0	0	118.24	0	9.20355	2.64e-10	1.02e-08	-	5	9144599	9147928	-	3219	protein_coding	-	-	154	159	95	0	0	0	1.49957	1.35016	0.959221	0	0	0
Os07g0572000	651.033	758.318	703.856	2266.04	1696.46	1605.56	704.403	1856.02	-1.39792	2.67e-10	1.03e-08	OsWD40-144	7	23091890	23094419	+	1344	protein_coding	PF00400:WD domain, G-beta repeat	WD40	720	939	768	2319	1588	1293	16.7919	19.0974	18.5728	60.3688	43.6686	42.7735
Os02g0161300	169.992	81.5656	254.781	0	0	0	168.78	0	9.71666	2.7e-10	1.04e-08	-	2	3311245	3313190	+	1533	protein_coding	PF12054:Domain of unknown function (DUF3535)	-	188	101	278	0	0	0	3.84399	1.80089	5.89412	0	0	0
Os08g0462900	7297	5795.2	6024.02	16906.9	13361.2	13099	6372.07	14455.7	-1.18187	2.73e-10	1.05e-08	-	8	22715246	22716410	-	1165	protein_coding	PF04819:Family of unknown function (DUF716)	-	8070	7176	6573	17302	12507	10549	217.127	168.37	183.381	519.615	396.776	402.588
Os08g0162300	119.356	103.37	98.9798	0	0	0	107.235	0	9.06251	2.75e-10	1.06e-08	-	8	3683916	3688230	+	2522	protein_coding	-	-	132	128	108	0	0	0	1.64057	1.38731	1.39186	0	0	0
novel.286	108.506	106.601	100.813	0	0	0	105.306	0	9.03636	2.81e-10	1.08e-08	-	1	406532	411121	-	2600	-	- && sp|Q757I9|REXO4_ASHGO RNA exonuclease 4 OS=Ashbya gossypii (strain ATCC 10895 / CBS 109.51 / FGSC 9923 / NRRL Y-1056) OX=284811 GN=REX4 PE=3 SV=1 && -	-	120	132	110	0	0	0	1.44669	1.38774	1.3751	0	0	0
Os09g0439400	2770.51	3038.12	2653.21	6233.33	5365.01	4958.24	2820.61	5518.86	-0.968432	2.82e-10	1.08e-08	-	9	16282843	16287189	+	2027	protein_coding	PF00295:Glycosyl hydrolases family 28	-	3064	3762	2895	6379	5022	3993	47.3807	50.731	46.4206	110.106	91.5675	87.5832
Os02g0146900	519.018	646.064	445.409	2247.48	1630.23	1540.99	536.831	1806.23	-1.75033	2.82e-10	1.08e-08	-	2	2575663	2577064	-	1402	protein_coding	PF07893:Protein of unknown function (DUF1668)	-	574	800	486	2300	1526	1241	12.8331	15.5973	11.2669	57.3972	40.2277	39.3549
Os05g0210500	168.184	163.131	80.6502	0	0	0	137.322	0	9.41944	2.86e-10	1.1e-08	-	5	6843465	6852938	-	3636	protein_coding	PF05029:Timeless protein C terminal region|PF04821:Timeless protein	TIMELESS_C	186	202	88	0	0	0	1.60345	1.51857	0.786638	0	0	0
Os11g0233400	811.983	810.811	707.522	208.136	200.841	112.998	776.772	173.991	2.15603	2.89e-10	1.1e-08	-	11	7074209	7075938	-	1036	protein_coding	-	-	898	1004	772	213	188	91	27.1696	26.49	24.22	7.19335	6.70682	3.90532
Os03g0583800	658.267	872.187	772.592	1674.86	1643.05	1636.6	767.682	1651.5	-1.10487	2.91e-10	1.11e-08	-	3	21498173	21500536	+	1297	protein_coding	PF04117:Mpv17 / PMP22 family	Mpv17_PMP22	728	1080	843	1714	1538	1318	17.5937	22.7611	21.1253	46.2362	43.8263	45.1804
Os04g0583600	4944.24	5352.64	3224.17	21184.9	17336.4	12838.3	4507.02	17119.9	-1.92542	2.92e-10	1.11e-08	-	4	29488964	29489557	-	594	protein_coding	PF15511:Centromere kinetochore component CENP-T histone fold	-	5468	6628	3518	21680	16228	10339	288.542	305.003	192.498	1276.98	1009.71	773.868
Os01g0339500	55.157	64.6064	77.9007	518.874	275.622	392.388	65.8881	395.628	-2.5866	2.93e-10	1.12e-08	NAC DOMAIN-CONTAINING PROTEIN 30	1	13342969	13345864	-	1976	protein_coding	-	-	61	80	85	531	258	316	0.96763	1.10665	1.39813	9.40197	4.8256	7.11009
novel.3157	88.6129	120.33	172.298	0	0	0	127.08	0	9.30742	3.09e-10	1.18e-08	-	5	24304124	24305174	+	722	-	- && sp|A8MS85|SPT61_ARATH Transcription elongation factor SPT6 homolog OS=Arabidopsis thaliana OX=3702 GN=SPT6 PE=1 SV=1 && -	-	98	149	188	0	0	0	4.25457	5.64102	8.46324	0	0	0
Os05g0490100	6522.09	7483.04	4410.1	31367.9	23847.7	18103.2	6138.41	24439.6	-1.99328	3.14e-10	1.19e-08	-	5	24078058	24079845	+	627	protein_coding	PF01248:Ribosomal protein L7Ae/L30e/S12e/Gadd45 family	-	7213	9266	4812	32101	22323	14579	360.591	403.955	249.445	1791.27	1315.84	1033.8
novel.4503	190.789	121.137	89.815	0	0	0	133.914	0	9.38302	3.15e-10	1.2e-08	-	9	7641177	7645634	+	1399	-	- && - && -	-	211	150	98	0	0	0	4.7275	2.93077	2.2768	0	0	0
Os09g0375400	701.669	659.793	663.531	2893.38	1726.37	1968.15	674.998	2195.97	-1.70213	3.21e-10	1.22e-08	-	9	12558318	12561769	-	1026	protein_coding	-	-	776	817	724	2961	1616	1585	23.7072	21.7662	22.9354	100.972	58.212	68.6842
Os04g0310500	5294.17	5701.52	4057.25	11369.3	10530.2	11387.9	5017.65	11095.8	-1.14487	3.22e-10	1.22e-08	-	4	14062656	14068023	-	5279	protein_coding	-	-	5855	7060	4427	11635	9857	9171	34.765	36.5563	27.2567	77.1127	69.0099	77.2396
Os09g0410125	132.015	85.6035	193.377	0	0	0	136.999	0	9.41567	3.23e-10	1.22e-08	-	9	14537648	14542933	+	969	protein_coding	-	-	146	106	211	0	0	0	4.72276	2.99013	7.07742	0	0	0
Os03g0187500	509.072	739.744	411.499	1959.21	2779.72	2074.94	553.438	2271.29	-2.03662	3.43e-10	1.29e-08	Os_F0701	3	4584427	4585587	-	1161	protein_coding	-	-	563	916	449	2005	2602	1671	15.2	21.5661	12.5699	60.4218	82.8311	63.9911
Os03g0574300	83.1876	143.749	133.806	0	0	0	120.248	0	9.22788	3.5e-10	1.32e-08	-	3	20945028	20948502	-	3388	protein_coding	-	-	92	178	146	0	0	0	0.851159	1.4361	1.40064	0	0	0
Os03g0271600	751.401	647.68	955.888	202.273	196.567	264.489	784.989	221.11	1.82914	3.54e-10	1.33e-08	-	3	9084480	9085918	+	1439	protein_coding	PF14369:zinc-ribbon|PF13639:Ring finger domain|PF06547:Protein of unknown function (DUF1117)	-	831	802	1043	207	184	213	18.1012	15.2343	23.5581	5.03293	4.7258	6.58103
Os05g0143800	111.218	95.2945	201.625	0	0	0	136.046	0	9.40564	3.6e-10	1.35e-08	GH3-6	5	2522927	2525192	-	2110	protein_coding	-	-	123	118	220	0	0	0	1.82721	1.52865	3.38888	0	0	0
Os12g0153700	106.697	117.099	93.4809	0	0	0	105.759	0	9.04264	3.6e-10	1.35e-08	-	12	2650651	2651769	-	1119	protein_coding	PF14543:Xylanase inhibitor N-terminal|PF14541:Xylanase inhibitor C-terminal	-	118	145	102	0	0	0	3.30536	3.54198	2.96269	0	0	0
Os02g0832800	2585.14	2728.81	2436	914.626	840.753	1235.52	2583.32	996.968	1.37431	3.67e-10	1.38e-08	N-acetylglucosaminyltransferase I	2	35812603	35818178	-	1896	protein_coding	PF03071:GNT-I family	-	2859	3379	2658	936	787	995	47.2653	48.7145	45.5651	17.2722	15.341	23.3324
Os01g0150400	85.9002	193.012	127.391	0	0	0	135.434	0	9.39957	3.68e-10	1.38e-08	-	1	2722605	2726163	+	636	protein_coding	PF04387:Protein tyrosine phosphatase-like protein, PTPLA	-	95	239	139	0	0	0	4.68202	10.2719	7.10352	0	0	0
Os11g0696200	4531.01	4406.97	4413.76	623.431	1403.75	1002.08	4450.58	1009.75	2.14018	3.69e-10	1.38e-08	ACLA-2	11	28474498	28478023	+	1615	protein_coding	PF08442:ATP-grasp domain|PF16114:ATP citrate lyase citrate-binding	-	5011	5457	4816	638	1314	807	97.2564	92.3613	96.9237	13.8216	30.0705	22.2165
Os02g0828500	210.682	81.5656	145.72	0	0	0	145.989	0	9.50739	3.71e-10	1.39e-08	-	2	35595533	35596967	+	1435	protein_coding	-	-	233	101	159	0	0	0	5.08945	1.92388	3.60132	0	0	0
Os04g0585400	96.7508	139.711	98.9798	0	0	0	111.814	0	9.12305	3.76e-10	1.4e-08	-	4	29577956	29581134	-	1780	protein_coding	PF03407:Nucleotide-diphospho-sugar transferase	-	107	173	108	0	0	0	1.88421	2.65665	1.97206	0	0	0
Os08g0558200	225.149	172.015	191.544	514.965	636.707	702.821	196.236	618.165	-1.65534	3.77e-10	1.41e-08	GLUTAREDOXIN 20	8	27938261	27941159	+	1344	protein_coding	PF13417:Glutathione S-transferase, N-terminal domain	-	249	213	209	527	596	566	5.8072	4.33201	5.05432	13.719	16.3895	18.7237
Os03g0772800	11707.7	11235.9	10121.6	18312.1	17030.9	19090.4	11021.7	18144.4	-0.71914	3.86e-10	1.44e-08	-	3	32017648	32019527	+	626	protein_coding	PF02046:Cytochrome c oxidase subunit VIa	-	12948	13913	11044	18740	15942	15374	648.328	607.512	573.414	1047.39	941.211	1091.91
Os01g0850100	1262.28	1398.73	1158.43	2268.97	2389.79	2574.11	1273.15	2410.96	-0.920732	3.92e-10	1.46e-08	ERH1	1	36540164	36545196	+	1807	protein_coding	PF14360:PAP2 superfamily C-terminal	-	1396	1732	1264	2322	2237	2073	24.2155	26.1998	22.7355	44.9589	45.7537	51.0054
Os02g0692000	336.367	366.642	371.174	1046.54	1371.7	2027.75	358.061	1482	-2.04885	3.96e-10	1.47e-08	-	2	28421416	28423535	-	2120	protein_coding	PF13639:Ring finger domain	-	372	454	405	1071	1284	1633	5.50014	5.85368	6.20919	17.6752	22.3845	34.2472
Os01g0632700	571.463	414.289	406	1319.17	2107.76	2297.21	463.917	1908.05	-2.04006	4e-10	1.48e-08	-	1	25330851	25338137	+	2623	protein_coding	-	-	632	513	443	1350	1973	1850	7.5524	5.34599	5.48936	18.0072	27.8002	31.358
Os04g0449450	132.015	82.3732	141.138	0	0	0	118.509	0	9.20651	4.02e-10	1.49e-08	-	4	22389554	22393828	+	1778	protein_coding	-	-	146	102	154	0	0	0	2.57388	1.56811	2.81517	0	0	0
Os03g0351500	15266.7	14875.6	14181.6	25426.8	23026.2	28381.1	14774.7	25611.3	-0.793623	4.12e-10	1.53e-08	CYTOSOLIC SUPEROXIDASE DISMUTASE	3	13181396	13184453	+	785	protein_coding	PF00080:Copper/zinc superoxide dismutase (SODC)	-	16884	18420	15474	26021	21554	22856	674.174	641.4	640.691	1159.75	1014.79	1294.51
Os02g0793700	9464.4	8501.4	8734.96	24813.1	17082.1	26097.5	8900.25	22664.3	-1.3485	4.18e-10	1.54e-08	STEROID BINDING PROTEIN	2	33727087	33727811	+	725	protein_coding	PF00173:Cytochrome b5-like Heme/Steroid binding domain	-	10467	10527	9531	25393	15990	21017	452.533	396.895	427.284	1225.43	815.134	1288.87
Os10g0551800	20296	11276.2	13572.1	63418.9	43793.9	68006	15048.1	58406.3	-1.95655	4.22e-10	1.56e-08	root-specific RCc2, hybrid proline- or glycine-rich protein 13	10	21658192	21658818	-	627	protein_coding	PF14547:Hydrophobic seed protein	-	22446	13963	14809	64901	40994	54767	1122.12	608.723	767.669	3621.55	2416.41	3883.53
Os03g0157900	5225.45	5668.41	4674.96	9507.81	11035.5	9216.15	5189.61	9919.83	-0.934659	4.37e-10	1.61e-08	-	3	3110725	3112384	+	1660	protein_coding	PF00266:Aminotransferase class-V	Aminotran_5	5779	7019	5101	9730	10330	7422	109.122	115.578	99.8765	205.077	229.991	198.787
Os05g0104650	108.506	100.14	98.0633	0	0	0	102.236	0	8.99364	4.39e-10	1.61e-08	-	5	251470	255800	+	4248	protein_coding	PF02769:AIR synthase related protein, C-terminal domain|PF13507:CobB/CobQ-like glutamine amidotransferase domain	-	120	124	107	0	0	0	0.885448	0.797895	0.818682	0	0	0
Os08g0254200	604.014	583.073	559.969	281.423	259.597	293.049	582.352	278.023	1.06734	4.43e-10	1.63e-08	-	8	9395073	9397980	+	2501	protein_coding	-	-	668	722	611	288	243	236	8.372	7.891	7.94042	4.02893	3.59096	4.1954
Os01g0332900	2456.75	2170.78	1932.85	718.216	717.898	988.42	2186.79	808.178	1.43682	4.46e-10	1.64e-08	-	1	12921581	12924616	-	3036	protein_coding	-	-	2717	2688	2109	735	672	796	28.0514	24.2012	22.5783	8.47026	8.18061	11.657
Os06g0154800	518.114	667.869	560.885	1454.02	1322.56	1759.54	582.289	1512.04	-1.37605	4.49e-10	1.64e-08	-	6	2827985	2830314	+	734	protein_coding	-	-	573	827	612	1488	1238	1417	24.4695	30.7977	27.1001	70.9281	62.3366	85.8319
Os03g0133500	74.1455	44.4169	89.815	595.093	345.061	602.241	69.4591	514.132	-2.88947	4.6e-10	1.69e-08	Acyl-CoA synthetase	3	1882042	1884078	-	1946	protein_coding	PF13193:AMP-binding enzyme C-terminal domain|PF00501:AMP-binding enzyme	AMP-binding	82	55	98	609	323	485	1.3208	0.772553	1.63681	10.9493	6.13448	11.0809
Os05g0209400	542.528	451.438	540.723	1368.03	1213.59	1773.2	511.563	1451.6	-1.50459	4.64e-10	1.7e-08	-	5	6766494	6768972	+	1031	protein_coding	PF00293:NUDIX domain	NUDIX	600	559	590	1400	1136	1428	18.2414	14.8205	18.5998	47.5095	40.7228	61.5807
Os09g0320201	215.203	75.105	171.382	0	0	0	153.896	0	9.58348	4.67e-10	1.71e-08	-	9	9207264	9211576	-	1767	protein_coding	-	-	238	93	187	0	0	0	4.22189	1.43865	3.4397	0	0	0
Os01g0917500	86.8044	201.895	120.975	0	0	0	136.558	0	9.41152	4.73e-10	1.72e-08	MULTIPLE SPOROCYTE 1	1	40018401	40023853	+	4659	protein_coding	PF13855:Leucine rich repeat|PF00069:Protein kinase domain|PF08263:Leucine rich repeat N-terminal domain	Pkinase	96	250	132	0	0	0	0.64587	1.46675	0.920868	0	0	0
Os01g0575000	6736.39	7193.12	7119.21	4606.35	4679.16	5001.7	7016.24	4762.4	0.559236	4.73e-10	1.72e-08	RHD3	1	22120320	22128715	+	3026	protein_coding	PF05879:Root hair defective 3 GTP-binding protein (RHD3)	-	7450	8907	7768	4714	4380	4028	77.1709	80.4584	83.4365	54.5044	53.4963	59.1828
Os03g0638000	119.356	96.1021	274.027	0	0	0	163.162	0	9.66785	4.73e-10	1.72e-08	-	3	24429236	24429946	-	711	protein_coding	-	-	132	119	299	0	0	0	5.8193	4.57495	13.6684	0	0	0
Os09g0314200	160.046	88.8339	108.145	0	0	0	119.008	0	9.21264	4.76e-10	1.73e-08	-	9	8568980	8572069	+	3090	protein_coding	PF00931:NB-ARC domain	NB-ARC	177	110	118	0	0	0	1.79548	0.973067	1.24119	0	0	0
Os05g0270200	1534.45	1424.57	1533.27	753.393	834.343	879.147	1497.43	822.295	0.865445	4.78e-10	1.73e-08	OsSAD1	5	10883466	10886687	-	1922	protein_coding	PF07738:Sad1 / UNC-like C-terminal	-	1697	1764	1673	771	781	708	27.6755	25.0873	28.2917	14.035	15.0181	16.3778
novel.1877	5623.3	5389.79	4084.75	24774	12713.8	21113.2	5032.61	19533.7	-1.95658	4.81e-10	1.74e-08	-	2	761077	761634	-	496	-	- && - && -	-	6219	6674	4457	25353	11901	17003	393.012	367.801	292.063	1788.38	886.789	1524.12
Os09g0298700	566.941	480.51	443.576	1546.85	1116.37	1416.82	497.009	1360.01	-1.45237	4.86e-10	1.76e-08	RNA recognition motif	9	7293013	7300542	-	3452	protein_coding	PF07744:SPOC domain|PF14259:RNA recognition motif (a.k.a. RRM, RBD, or RNP domain)|PF13893:RNA recognition motif. (a.k.a. RRM, RBD, or RNP domain)	-	627	595	484	1583	1045	1141	5.69329	4.71145	4.55712	16.0443	11.1883	14.6957
Os03g0843500	2693.65	3134.22	2660.54	1324.06	1580.02	1434.2	2829.47	1446.09	0.968601	4.86e-10	1.76e-08	-	3	35446442	35452470	-	2501	protein_coding	-	-	2979	3881	2903	1355	1479	1155	37.3356	42.4169	37.7267	18.9556	21.8561	20.5326
Os09g0298100	134.728	103.37	89.815	0	0	0	109.304	0	9.09007	4.93e-10	1.78e-08	pyrophosphate-fructose-6-phosphatephosphotransferase alpha subunit 4, PFP-alpha subunit 4	9	7240336	7244713	+	1972	protein_coding	PF00365:Phosphofructokinase	PFK	149	128	98	0	0	0	2.36835	1.77424	1.61523	0	0	0
Os07g0486100	740.55	1099.92	911.897	173.935	248.914	274.423	917.457	232.424	1.98252	5.07e-10	1.83e-08	-	7	17881175	17887798	-	3579	protein_coding	-	-	819	1362	995	178	233	221	7.1728	10.4022	9.03602	1.74008	2.40609	2.7454
novel.1726	169.992	93.6794	121.892	691.832	522.399	567.472	128.521	593.901	-2.20945	5.07e-10	1.83e-08	-	2	13881263	13891999	+	3422	-	- && - && -	-	188	116	133	708	489	457	1.72204	0.926588	1.26325	7.23877	5.28138	5.9376
Os03g0201600	152.812	125.983	108.145	395.751	528.809	572.439	128.98	499	-1.95129	5.08e-10	1.83e-08	-	3	5320785	5323969	-	2002	protein_coding	-	-	169	156	118	405	495	461	2.646	2.12995	1.91573	7.07786	9.13818	10.2379
Os06g0495100	129.302	104.178	88.8985	0	0	0	107.46	0	9.06553	5.15e-10	1.85e-08	-	6	17246971	17247773	+	432	protein_coding	PF01554:MatE	MatE	143	129	97	0	0	0	10.3757	8.16234	7.298	0	0	0
Os01g0659800	112.122	109.831	88.8985	0	0	0	103.617	0	9.01308	5.16e-10	1.85e-08	-	1	26862081	26863434	+	1354	protein_coding	PF00168:C2 domain	C2	124	136	97	0	0	0	2.87058	2.74555	2.32846	0	0	0
Os02g0730900	122.973	114.676	85.2326	0	0	0	107.627	0	9.06787	5.16e-10	1.85e-08	-	2	30448000	30449510	-	1511	protein_coding	PF13041:PPR repeat family	-	136	142	93	0	0	0	2.82125	2.56881	2.00048	0	0	0
novel.2912	152.812	86.4111	109.978	0	0	0	116.4	0	9.18067	5.17e-10	1.85e-08	-	4	19613788	19615602	-	779	-	- && sp|Q8VZ20|ASR3_ARATH Trihelix transcription factor ASR3 OS=Arabidopsis thaliana OX=3702 GN=ASR3 PE=1 SV=1 && -	-	169	107	120	0	0	0	6.80011	3.75453	5.0068	0	0	0
Os05g0592600	2305.74	2501.88	2345.27	599.979	434.798	851.829	2384.3	628.869	1.92347	5.25e-10	1.88e-08	-	5	29528780	29534681	-	4433	protein_coding	PF11987:Translation-initiation factor 2|PF00009:Elongation factor Tu GTP binding domain|PF03144:Elongation factor Tu domain 2	GTP_EFTU	2550	3098	2559	614	407	686	18.0305	19.1026	18.7624	4.84598	3.39324	6.88021
Os05g0482700	9565.67	10583.3	7990.78	4697.23	4745.39	4947.07	9379.93	4796.56	0.96766	5.31e-10	1.9e-08	-	5	23748753	23753405	-	1916	protein_coding	PF06415:BPG-independent PGAM N-terminus (iPGM_N)|PF01676:Metalloenzyme superfamily	-	10579	13105	8719	4807	4442	3984	173.068	186.961	147.906	87.7788	85.6843	92.4483
Os06g0226600	1620.35	1639.39	1571.76	372.299	554.448	619.625	1610.5	515.458	1.64469	5.4e-10	1.93e-08	-	6	6559760	6563361	-	1128	protein_coding	PF03134:TB2/DP1, HVA22 family	TB2_DP1_HVA22	1792	2030	1715	381	519	499	49.7961	49.1921	49.4164	11.8175	17.005	19.6683
Os04g0107600	64.1991	41.1866	14.6637	1062.18	589.702	481.793	40.0165	711.224	-4.15147	5.42e-10	1.93e-08	ARGININE DECARBOXYLASE 2	4	463738	467271	+	2133	protein_coding	PF00278:Pyridoxal-dependent decarboxylase, C-terminal sheet domain|PF02784:Pyridoxal-dependent decarboxylase, pyridoxal binding domain	-	71	51	16	1087	552	388	1.04336	0.653564	0.243806	17.8299	9.5646	8.08753
Os01g0649200	619.386	537.041	620.456	1900.58	1599.25	2836.12	592.294	2111.98	-1.83409	5.55e-10	1.97e-08	GDSL ESTERASE/LIPASE PROTEIN 18	1	26200285	26201321	+	541	protein_coding	-	-	685	665	677	1945	1497	2284	39.6881	33.5995	40.6731	125.786	102.269	187.704
Os08g0464950	105.793	91.2566	186.962	0	0	0	128.004	0	9.31773	5.77e-10	2.05e-08	-	8	22829415	22831125	+	1401	protein_coding	PF00046:Homeobox domain|PF02183:Homeobox associated leucine zipper	Homeobox	117	113	204	0	0	0	2.61767	2.2047	4.73269	0	0	0
Os02g0611200	119.356	83.1808	120.975	0	0	0	107.837	0	9.07041	5.87e-10	2.08e-08	S-ADENOSYLMETHIONINE DECARBOXYLASE 2	2	24045244	24048294	+	1999	protein_coding	-	-	132	103	132	0	0	0	2.0698	1.40842	2.14623	0	0	0
Os06g0676600	189.885	76.7202	144.804	0	0	0	137.136	0	9.41713	5.87e-10	2.08e-08	RECEPTOR-LIKE CYTOPLASMIC KINASE 213	6	28090119	28094397	-	1849	protein_coding	PF07714:Protein tyrosine kinase	Pkinase_Tyr	210	95	158	0	0	0	3.55999	1.40441	2.77739	0	0	0
Os07g0508200	764.964	793.044	815.667	3023.35	1815.04	3139.1	791.225	2659.16	-1.74876	5.99e-10	2.12e-08	SKIP interacting protein 30, SKIPa-interacting protein 30, SKIPa-interacting protein 30	7	19304825	19309468	+	1349	protein_coding	-	-	846	982	890	3094	1699	2528	19.6573	19.8979	21.4434	80.2453	46.5479	83.3183
Os11g0125900	86.8044	127.598	104.479	0	0	0	106.294	0	9.04996	6.15e-10	2.17e-08	-	11	1175912	1179106	+	1700	protein_coding	PF01150:GDA1/CD39 (nucleoside phosphatase) family	-	96	158	114	0	0	0	1.77006	2.54049	2.17958	0	0	0
Os01g0181166	74.1455	90.449	103.562	828.635	400.613	478.067	89.3855	569.105	-2.67106	6.19e-10	2.19e-08	-	1	4277958	4278517	-	560	protein_coding	-	-	82	112	113	848	375	385	4.58978	5.46687	6.55853	52.9809	24.7492	30.5666
Os06g0228500	1348.18	1590.93	1494.78	320.51	483.94	536.429	1477.96	446.96	1.72658	6.37e-10	2.25e-08	amino acid transporter-like 12	6	6678245	6680823	+	1433	protein_coding	PF01490:Transmembrane amino acid transporter protein	Aa_trans	1491	1970	1631	328	453	432	32.6135	37.5776	36.9934	8.00827	11.6834	13.4033
Os02g0772500	447.585	476.473	408.75	117.26	58.7565	80.7127	444.269	85.5763	2.37403	6.38e-10	2.25e-08	-	2	32602141	32611044	+	4192	protein_coding	PF08424:NRDE-2, necessary for RNA interference	-	495	590	446	120	55	65	3.70127	3.84715	3.45804	1.00155	0.484909	0.689393
Os08g0250200	5347.51	6389.58	4883.92	12123.7	10316.6	12300.6	5540.34	11580.3	-1.06355	6.45e-10	2.27e-08	-	8	9177347	9180467	-	543	protein_coding	-	-	5914	7912	5329	12407	9657	9906	341.388	398.286	318.979	799.426	657.296	811.098
Os01g0626100	130.207	81.5656	221.788	0	0	0	144.52	0	9.49278	6.49e-10	2.28e-08	-	1	24994743	24997782	+	2935	protein_coding	PF01602:Adaptin N terminal region	-	144	101	242	0	0	0	1.53787	0.940637	2.67993	0	0	0
Os10g0396300	915.063	635.566	837.662	2223.05	1918.67	2572.87	796.097	2238.2	-1.49147	6.51e-10	2.28e-08	-	10	13289659	13292217	-	1122	protein_coding	PF03637:Mob1/phocein family	-	1012	787	914	2275	1796	2072	28.2718	19.173	26.477	70.9414	59.1605	82.1054
Os08g0199100	108.506	84.796	122.808	0	0	0	105.37	0	9.03704	6.51e-10	2.28e-08	F-box protein 427	8	5728025	5729681	+	1657	protein_coding	-	-	120	105	134	0	0	0	2.27	1.73211	2.62844	0	0	0
Os01g0864401	81.3792	117.907	127.391	0	0	0	108.892	0	9.08469	6.71e-10	2.35e-08	-	1	37409701	37411461	-	884	protein_coding	-	-	90	146	139	0	0	0	3.19122	4.5145	5.11068	0	0	0
Os04g0170500	87.7086	132.443	100.813	0	0	0	106.988	0	9.05939	6.75e-10	2.36e-08	-	4	4816682	4822779	-	843	protein_coding	-	-	97	164	110	0	0	0	3.60671	5.31771	4.24113	0	0	0
Os06g0160400	678.16	716.324	932.059	2642.25	1959.26	3198.71	775.514	2600.07	-1.74531	6.92e-10	2.42e-08	HEADING AND GRAIN WEIGHT	6	3060007	3063606	-	1070	protein_coding	-	-	750	887	1017	2704	1834	2576	21.9707	22.6594	30.8925	88.4167	63.3482	107.038
Os07g0239400	3778.71	3827.93	3992.18	6135.61	7334.95	7698.75	3866.27	7056.44	-0.867876	6.97e-10	2.43e-08	small GTP-binding protein OsRab8A3	7	7742969	7746758	-	1326	protein_coding	PF00071:Ras family	Ras	4179	4740	4356	6279	6866	6200	98.786	97.711	106.773	165.675	191.372	207.885
Os05g0271300	84.996	118.714	107.228	0	0	0	103.646	0	9.01353	7e-10	2.44e-08	-	5	10945629	10947989	+	954	protein_coding	PF00636:Ribonuclease III domain|PF00035:Double-stranded RNA binding motif	Ribonuclease_3	94	147	117	0	0	0	3.08849	4.2119	3.98615	0	0	0
novel.3661	180.843	192.204	177.797	595.093	575.814	433.365	183.615	534.757	-1.54281	7.1e-10	2.47e-08	-	6	19065437	19096588	-	4579	-	- && - && -	-	200	238	194	609	539	349	1.36907	1.42074	1.37704	4.65327	4.35047	3.38867
Os01g0227200	90.4213	96.9097	147.553	0	0	0	111.628	0	9.12032	7.18e-10	2.49e-08	-	1	7038103	7042925	+	2306	protein_coding	PF07714:Protein tyrosine kinase	Pkinase_Tyr	100	120	161	0	0	0	1.35927	1.42243	2.26925	0	0	0
Os06g0473200	598.589	768.009	734.1	237.451	292.714	243.38	700.233	257.848	1.44136	7.18e-10	2.49e-08	MITOGEN-ACTIVATED PROTEIN KINASE KINASE 3	6	15811009	15821885	-	3158	protein_coding	-	-	662	951	801	243	274	196	6.57071	8.23146	8.24397	2.69219	3.20669	2.75943
Os08g0427700	2784.07	3079.3	2009.84	11302.9	6696.11	10018.3	2624.41	9339.09	-1.83124	7.27e-10	2.52e-08	-	8	20573199	20573985	+	690	protein_coding	PF16211:C-terminus of histone H2A|PF00125:Core histone H2A/H2B/H3/H4	Histone	3079	3813	2193	11567	6268	8068	139.871	151.052	103.301	586.52	335.736	519.866
Os03g0107600	132.015	87.2187	255.698	5.86298	7.47811	4.96693	158.311	6.10267	4.69247	7.52e-10	2.61e-08	-	3	465197	468002	+	2584	protein_coding	PF09348:Domain of unknown function (DUF1990)	-	146	108	279	6	7	4	1.77103	1.14246	3.50936	0.08124	0.100121	0.0688244
Os11g0156750	146.482	76.7202	247.449	0	0	0	156.884	0	9.61121	7.57e-10	2.62e-08	-	11	2696749	2699523	-	2580	protein_coding	-	-	162	95	270	0	0	0	1.96817	1.0065	3.40142	0	0	0
Os04g0490300	127.494	133.251	77.9007	0	0	0	112.882	0	9.13671	7.65e-10	2.64e-08	-	4	24504726	24505397	+	672	protein_coding	-	-	141	165	85	0	0	0	6.57683	6.71156	4.11117	0	0	0
Os01g0952300	1434.08	1382.58	1560.76	545.258	713.625	517.803	1459.14	592.228	1.30048	7.72e-10	2.66e-08	-	1	41925865	41932899	-	3799	protein_coding	PF13713:Transcription factor BRX N-terminal domain|PF01363:FYVE zinc finger|PF16627:Unstructured region between BRX_N and BRX domain|PF08381:Transcription factor regulating root and shoot growth via Pin3|PF00415:Regulator of chromosome condensation (RCC1) repeat	FYVE	1586	1712	1703	558	668	417	13.0858	12.3181	14.5701	5.13897	6.49869	4.88025
Os09g0293400	1078.73	1118.5	1223.5	3309.65	3523.26	6136.65	1140.24	4323.19	-1.92262	7.87e-10	2.71e-08	UBIQUITIN-CONJUGATING ENZYME 18	9	6947883	6950902	+	895	protein_coding	PF00179:Ubiquitin-conjugating enzyme	UQ_con	1193	1385	1335	3387	3298	4942	41.7815	42.2995	48.4813	132.405	136.19	245.502
Os08g0564100	733.317	949.715	530.642	3615.51	2490.21	2575.36	737.891	2893.69	-1.97125	7.89e-10	2.71e-08	ABC TRANSPORTER F FAMILY MEMBER 4	8	28250636	28253966	-	1976	protein_coding	PF12848:ABC transporter|PF00005:ABC transporter	ABC_tran	811	1176	579	3700	2331	2074	12.8647	16.2678	9.52374	65.5128	43.5987	46.6656
Os03g0279000	4702.81	4493.38	4263.46	11577.4	9332.68	15274.6	4486.55	12061.6	-1.42668	8.02e-10	2.76e-08	H2B1	3	9492827	9493512	+	686	protein_coding	PF00125:Core histone H2A/H2B/H3/H4	Histone	5201	5564	4652	11848	8736	12301	237.645	221.703	220.41	604.272	470.66	797.244
Os11g0513900	69.6244	219.662	178.713	0	0	0	156	0	9.60344	8.03e-10	2.76e-08	-	11	18382053	18390444	+	3712	protein_coding	-	-	77	272	195	0	0	0	0.650203	2.00295	1.70743	0	0	0
Os06g0179200	904.213	820.502	931.143	253.085	370.7	259.522	885.286	294.436	1.58785	8.14e-10	2.79e-08	-	6	3934027	3937229	-	2124	protein_coding	PF06813:Nodulin-like|PF07690:Major Facilitator Superfamily	MFS_1	1000	1016	1016	259	347	209	14.7575	13.0752	15.5473	4.26635	6.038	4.37489
Os09g0454100	341.792	339.991	259.364	930.26	752.084	958.618	313.716	880.321	-1.48807	8.18e-10	2.8e-08	Rhomboid 15, RHOMBOID 15	9	17059864	17062344	+	1455	protein_coding	PF01694:Rhomboid family	Rhomboid	378	421	283	952	704	772	8.1432	7.90911	6.32178	22.8921	17.8825	23.5901
Os06g0158500	125.686	76.7202	156.718	0	0	0	119.708	0	9.22102	8.44e-10	2.89e-08	-	6	2985133	2990867	-	4946	protein_coding	PF00931:NB-ARC domain	NB-ARC	139	95	171	0	0	0	0.880901	0.525023	1.12372	0	0	0
Os12g0212400	94.0381	89.6414	126.474	0	0	0	103.385	0	9.00964	8.53e-10	2.92e-08	-	12	5905934	5907831	+	1898	protein_coding	PF13855:Leucine rich repeat|PF08263:Leucine rich repeat N-terminal domain	LRRNT_2	104	111	138	0	0	0	1.71753	1.59858	2.36319	0	0	0
Os06g0707400	85.9002	157.478	101.729	0	0	0	115.036	0	9.16408	8.56e-10	2.92e-08	-	6	29905262	29908144	-	2693	protein_coding	-	-	95	195	111	0	0	0	1.10574	1.97928	1.33968	0	0	0
Os07g0516200	4051.78	5050.61	3827.22	9382.73	8688.49	8309.68	4309.87	8793.63	-1.02876	8.85e-10	3.02e-08	-	7	19861609	19864520	+	1010	protein_coding	PF01042:Endoribonuclease L-PSP	Ribonuc_L-PSP	4481	6254	4176	9602	8133	6692	139.066	169.256	134.386	332.622	297.61	294.584
Os08g0280100	3136.71	2977.55	3446.88	7899.39	5840.4	8151.98	3187.05	7297.26	-1.19514	9.02e-10	3.07e-08	PURPLE ACID PHOSPHATASE 23	8	10899946	10909610	+	3236	protein_coding	-	-	3469	3687	3761	8084	5467	6565	33.6018	31.1439	37.7756	87.4035	62.4394	90.1989
Os04g0444600	3680.15	3803.7	3420.3	10692.1	8036.83	7259.17	3634.72	8662.71	-1.25304	9.06e-10	3.08e-08	19S REGULATORY PARTICLE NON-ATPASE SUBUNIT 6	4	22168354	22170852	+	1523	protein_coding	PF01399:PCI domain	-	4070	4710	3732	10942	7523	5846	83.7647	84.5337	79.6449	251.367	182.562	170.661
Os02g0140200	531.677	694.519	541.639	156.346	86.5324	140.316	589.279	127.731	2.20586	9.19e-10	3.12e-08	oxidosqualene cyclase 3	2	2148516	2153358	-	1814	protein_coding	PF13243:Squalene-hopene cyclase C-terminal domain	-	588	860	591	160	81	113	10.1603	12.959	10.5893	3.08599	1.65031	2.76959
Os12g0529800	75.9539	148.595	125.558	0	0	0	116.702	0	9.18474	9.25e-10	3.14e-08	-	12	20884719	20886404	-	1686	protein_coding	-	-	84	184	137	0	0	0	1.56167	2.98311	2.64106	0	0	0
Os05g0588100	100.368	133.251	84.3161	0	0	0	105.978	0	9.04573	9.33e-10	3.16e-08	-	5	29294340	29297211	-	855	protein_coding	PF02230:Phospholipase/Carboxylesterase	Abhydrolase_2	111	165	92	0	0	0	4.06933	5.27505	3.49734	0	0	0
Os03g0368300	641.991	408.636	644.285	5265.94	2633.36	11991.4	564.971	6630.24	-3.55287	9.49e-10	3.21e-08	class III peroxidase 43	3	14445504	14446878	+	1265	protein_coding	PF00141:Peroxidase	-	710	506	703	5389	2465	9657	17.5928	10.9337	18.0626	149.049	72.0186	339.412
Os03g0651100	1243.29	1515.83	1203.34	296.081	477.53	289.324	1320.82	354.312	1.8981	9.51e-10	3.22e-08	Rhomboid 9, RHOMBOID 9	3	25279444	25286387	-	3574	protein_coding	PF01694:Rhomboid family	Rhomboid	1375	1877	1313	303	447	233	12.0591	14.3555	11.9406	2.96619	4.62244	2.89852
Os03g0655400	2386.22	1891.35	2113.4	952.735	718.966	942.476	2130.32	871.392	1.2897	9.81e-10	3.31e-08	LATE EMBRYOGENESIS ABUNDANT PROTEIN 24	3	25563660	25564431	+	619	protein_coding	-	-	2639	2342	2306	975	673	759	133.633	103.42	121.083	55.1093	40.183	54.5163
novel.2398	151.908	72.6823	143.887	0	0	0	122.826	0	9.25811	9.86e-10	3.33e-08	-	3	6522243	6523487	-	1019	-	- && - && -	-	168	90	157	0	0	0	5.16775	2.41422	5.00774	0	0	0
Os04g0117100	7044.72	7824.65	5670.26	17603.6	13680.7	16469.1	6846.54	15917.8	-1.21716	1.01e-09	3.4e-08	mitochondrial proton-transporting ATP synthase 1	4	1008146	1010166	-	469	protein_coding	-	-	7791	9689	6187	18015	12806	13263	520.699	564.696	428.769	1343.92	1009.16	1257.31
Os02g0723400	69.6244	172.015	167.716	0	0	0	136.452	0	9.41024	1.01e-09	3.4e-08	IAA8	2	30064358	30066172	+	1387	protein_coding	PF02309:AUX/IAA family	-	77	213	183	0	0	0	1.74013	4.1977	4.28835	0	0	0
Os10g0160600	526.252	467.589	478.402	162.209	209.387	191.227	490.748	187.608	1.38818	1.03e-09	3.45e-08	-	10	3868240	3871256	+	3017	protein_coding	-	-	582	579	522	166	196	154	6.04664	5.2458	5.62356	1.92506	2.40104	2.26945
novel.873	72.337	172.822	140.221	0	0	0	128.46	0	9.32324	1.04e-09	3.5e-08	-	11	347749	352155	+	2161	-	- && sp|Q84K71|DTX44_ARATH Protein DETOXIFICATION 44, chloroplastic OS=Arabidopsis thaliana OX=3702 GN=DTX44 PE=2 SV=1 && PF01554:MatE	MatE	80	214	153	0	0	0	1.16038	2.70687	2.30119	0	0	0
Os05g0100600	193.502	205.933	366.592	1537.08	1125.99	2356.81	255.342	1673.29	-2.71234	1.06e-09	3.55e-08	-	5	60260	65327	+	3031	protein_coding	PF13246:Cation transport ATPase (P-type)	-	214	255	400	1573	1054	1898	2.21307	2.29966	4.28934	18.1574	12.8521	27.841
Os03g0110500	80.4749	211.586	118.226	0	0	0	136.762	0	9.41368	1.06e-09	3.55e-08	-	3	609881	614424	+	1579	protein_coding	PF07765:KIP1-like protein	-	89	262	129	0	0	0	1.76675	4.53553	2.65536	0	0	0
Os01g0530300	89.5171	91.2566	139.305	0	0	0	106.693	0	9.05508	1.07e-09	3.59e-08	-	1	19079255	19081450	+	660	protein_coding	PF09133:SANTA (SANT Associated)	-	99	113	152	0	0	0	4.70173	4.67997	7.48541	0	0	0
Os11g0531700	109.41	83.9884	205.291	0	0	0	132.897	0	9.37183	1.08e-09	3.61e-08	-	11	19353108	19355768	+	1096	protein_coding	PF00293:NUDIX domain	NUDIX	121	104	224	0	0	0	3.46052	2.59377	6.64284	0	0	0
Os02g0590700	145.578	166.362	138.388	769.028	662.347	437.09	150.109	622.822	-2.05307	1.1e-09	3.67e-08	-	2	22820217	22828726	+	5281	protein_coding	-	-	161	206	151	787	620	352	0.9556	1.06625	0.929345	5.21399	4.33904	2.96348
Os03g0777100	917.776	822.925	784.506	2304.15	1678.3	1924.69	841.736	1969.05	-1.22625	1.12e-09	3.75e-08	-	3	32237960	32240951	-	1847	protein_coding	-	-	1015	1019	856	2358	1571	1550	17.2253	15.0805	15.0634	44.6671	31.436	37.3113
Os07g0240400	165.471	206.741	134.722	525.714	572.609	524.012	168.978	540.778	-1.67703	1.13e-09	3.77e-08	-	7	7796136	7796981	-	846	protein_coding	-	-	183	256	147	538	536	422	6.78027	8.27139	5.64759	22.2496	23.416	22.1777
Os10g0518200	3053.53	3007.43	3276.41	1261.52	1712.49	1418.06	3112.46	1464.02	1.08819	1.13e-09	3.77e-08	-	10	20028820	20029345	-	415	protein_coding	PF00173:Cytochrome b5-like Heme/Steroid binding domain	-	3377	3724	3575	1291	1603	1142	255.064	245.285	279.991	108.84	142.759	122.347
Os02g0745200	79.5707	122.752	107.228	0	0	0	103.184	0	9.0071	1.14e-09	3.78e-08	-	2	31273220	31284049	-	3571	protein_coding	-	-	88	152	117	0	0	0	0.77243	1.16349	1.06491	0	0	0
Os02g0687900	159.141	67.0292	167.716	1788.21	812.977	3384.97	131.295	1995.38	-3.92629	1.15e-09	3.81e-08	SERINE CARBOXYPEPTIDASE 9	2	28212163	28216943	+	1671	protein_coding	PF00450:Serine carboxypeptidase	Peptidase_S10	176	83	183	1830	761	2726	3.30143	1.35772	3.55951	38.3165	16.8316	72.5311
Os09g0315700	78.6665	138.904	109.061	545.258	436.935	443.299	108.877	475.164	-2.12472	1.16e-09	3.84e-08	phosphoenolpyruvate carboxylase 2b, PEPCase 2b	9	8692296	8697399	-	3170	protein_coding	PF00311:Phosphoenolpyruvate carboxylase	-	87	172	119	558	409	357	0.860254	1.48313	1.22012	6.15866	4.76851	5.00707
Os01g0248500	406.896	371.487	414.249	754.371	807.635	890.323	397.544	817.443	-1.03975	1.16e-09	3.85e-08	-	1	8175587	8177889	-	1312	protein_coding	-	-	450	460	452	772	756	717	10.7509	9.58369	11.1975	20.5871	21.2964	24.2974
Os07g0210000	108.506	78.3353	131.057	0	0	0	105.966	0	9.04513	1.19e-09	3.92e-08	EXOCYST SUBUNIT EXO70 FAMILY PROTEIN FX10	7	5972103	5976618	+	2257	protein_coding	PF03081:Exo70 exocyst complex subunit	Exo70	120	97	143	0	0	0	1.66654	1.17476	2.0593	0	0	0
Os05g0377000	1062.45	1146.76	889.901	2651.05	2280.82	2099.77	1033.04	2343.88	-1.18202	1.2e-09	3.97e-08	-	5	18190867	18193234	-	644	protein_coding	PF00550:Phosphopantetheine attachment site	PP-binding	1175	1420	971	2713	2135	1691	57.1898	60.2714	49.006	147.392	122.527	116.744
Os04g0616600	87.7086	200.28	100.813	0	0	0	129.6	0	9.33611	1.2e-09	3.97e-08	-	4	31308749	31310236	-	1071	protein_coding	PF00069:Protein kinase domain	Pkinase	97	248	110	0	0	0	2.83889	6.32952	3.33825	0	0	0
Os07g0414900	204.352	144.557	70.5689	0	0	0	139.826	0	9.44542	1.26e-09	4.14e-08	-	7	13079421	13084590	+	4574	protein_coding	-	-	226	179	77	0	0	0	1.54874	1.06971	0.547155	0	0	0
Os08g0235800	1519.08	1168.57	1117.19	7504.62	4217.65	12707.9	1268.28	8143.39	-2.68273	1.31e-09	4.3e-08	WRKY GENE 25	8	8258523	8259611	-	1089	protein_coding	PF10533:Plant zinc cluster domain|PF03106:WRKY DNA -binding domain	WRKY	1680	1447	1219	7680	3948	10234	48.3557	36.3203	36.3824	246.743	133.989	417.823
Os06g0538200	897.883	1147.57	912.813	1986.57	2152.63	2010.37	986.09	2049.86	-1.05537	1.33e-09	4.38e-08	-	6	20169381	20177210	+	3300	protein_coding	-	-	993	1421	996	2033	2015	1619	9.43196	11.7703	9.80983	21.5543	22.5673	21.8126
Os03g0105600	936.765	772.047	576.465	5937.25	3474.11	2664.76	761.759	4025.37	-2.4018	1.34e-09	4.4e-08	BETA-TUBULIN 2	3	339986	341757	+	1696	protein_coding	PF00091:Tubulin/FtsZ family, GTPase domain|PF03953:Tubulin C-terminal domain	Tubulin	1036	956	629	6076	3252	2146	19.147	15.4078	12.0543	125.344	70.8668	56.2573
Os11g0579400	357.164	428.018	330.849	937.1	1233.89	931.3	372.01	1034.1	-1.47458	1.37e-09	4.51e-08	-	11	21874468	21877085	+	2618	protein_coding	-	-	395	530	361	959	1155	750	4.72927	5.53369	4.48181	12.8162	16.3054	12.737
Os03g0666100	1805.71	2060.95	1890.7	741.667	999.93	793.468	1919.12	845.022	1.18347	1.38e-09	4.51e-08	CROWN ROOTLESS 4	3	26202267	26207681	+	5415	protein_coding	PF01369:Sec7 domain|PF12783:Guanine nucleotide exchange factor in Golgi transport N-terminal	Sec7	1997	2552	2063	759	936	639	11.5597	12.8822	12.3827	4.90405	6.38845	5.24659
Os10g0415100	76.8581	134.058	108.145	0	0	0	106.354	0	9.0508	1.4e-09	4.57e-08	gamma-aminobutyric acid transporter 4	10	14498531	14500755	+	1547	protein_coding	PF01490:Transmembrane amino acid transporter protein	Aa_trans	85	166	118	0	0	0	1.72225	2.9331	2.47918	0	0	0
Os01g0234300	142.866	79.9505	99.8962	0	0	0	107.571	0	9.06686	1.48e-09	4.83e-08	-	1	7429384	7430544	+	1161	protein_coding	PF04043:Plant invertase/pectin methylesterase inhibitor|PF01095:Pectinesterase	-	158	99	109	0	0	0	4.26571	2.33084	3.05148	0	0	0
Os11g0139500	1088.67	1221.06	1145.6	452.427	592.907	483.034	1151.78	509.456	1.17697	1.49e-09	4.88e-08	-	11	1821373	1828276	+	4208	protein_coding	-	-	1204	1512	1250	463	555	389	8.96845	9.82166	9.65496	3.84961	4.87456	4.11007
Os01g0120500	139.249	69.4519	162.217	0	0	0	123.639	0	9.26762	1.52e-09	4.94e-08	-	1	1160198	1164619	-	987	protein_coding	-	-	154	86	177	0	0	0	4.89069	2.38172	5.82871	0	0	0
Os06g0513943	2508.29	6122.27	1852.2	40910.9	24238.7	24939	3494.25	30029.5	-3.10327	1.55e-09	5.04e-08	Thionin 6	6	18615724	18616592	-	575	protein_coding	-	-	2774	7581	2021	41867	22689	20084	151.219	360.386	114.239	2547.51	1458.36	1552.95
Os02g0794700	7240.03	7680.09	6290.71	11714.2	11844.3	12546.5	7070.28	12035	-0.767306	1.56e-09	5.09e-08	-	2	33779324	33781476	-	1298	protein_coding	PF00883:Cytosol aminopeptidase family, catalytic domain	-	8007	9510	6864	11988	11087	10104	193.358	200.269	171.877	323.134	315.688	346.094
Os08g0290900	67.816	174.437	146.637	0	0	0	129.63	0	9.3363	1.6e-09	5.21e-08	-	8	11629289	11631476	+	1582	protein_coding	-	-	75	216	160	0	0	0	1.48601	3.73212	3.28723	0	0	0
Os12g0613500	2015.49	2530.15	1740.39	719.193	589.702	417.222	2095.34	575.372	1.86385	1.62e-09	5.25e-08	brassinosteroid receptor kinase (BRI1)-interacting protein 132, BRI1-interacting protein 132, brassinosteroid receptor kinase-interacting protein 132	12	25990073	25993156	+	1603	protein_coding	PF05022:SRP40, C-terminal domain	-	2229	3133	1899	736	552	336	43.5856	53.4239	38.5041	16.0641	12.7269	9.31925
Os06g0712500	1013.62	951.33	768.926	2129.24	1843.89	2254.99	911.293	2076.04	-1.18763	1.65e-09	5.36e-08	-	6	30136547	30141157	+	2204	protein_coding	-	-	1121	1178	839	2179	1726	1816	15.9426	14.6097	12.3728	34.5905	28.9433	36.6336
Os04g0608100	3332.02	3247.28	3456.96	1141.33	1533.01	1650.26	3345.42	1441.53	1.21506	1.66e-09	5.38e-08	GalK2	4	30764550	30770580	-	3168	protein_coding	PF08544:GHMP kinases C terminal|PF10509:Galactokinase galactose-binding signature	-	3685	4021	3772	1168	1435	1329	36.4602	34.6943	38.6992	12.8994	16.7411	18.6515
Os04g0228100	942.19	866.534	728.601	385.98	338.651	334.026	845.775	352.886	1.2604	1.69e-09	5.48e-08	-	4	8586491	8588227	-	1131	protein_coding	-	-	1042	1073	795	395	317	269	28.8783	25.9326	22.8465	12.2193	10.3589	10.5746
Os08g0103400	122.069	79.9505	96.2303	0	0	0	99.4165	0	8.95315	1.73e-09	5.58e-08	-	8	190890	194555	-	1645	protein_coding	PF01529:DHHC palmitoyltransferase	-	135	99	105	0	0	0	2.57238	1.64505	2.07462	0	0	0
Os06g0196200	533.486	679.175	970.552	3213.89	2295.78	3928.84	727.737	3146.17	-2.11211	1.73e-09	5.59e-08	-	6	4885942	4886693	-	752	protein_coding	-	-	590	841	1059	3289	2149	3164	24.5924	30.5694	45.7714	153.023	105.618	187.065
Os12g0572000	1345.47	1765.37	2035.5	536.463	574.746	682.953	1715.45	598.054	1.52082	1.74e-09	5.6e-08	OsMYB91, OsRS2	12	23554928	23560551	-	1693	protein_coding	PF13921:Myb-like DNA-binding domain	-	1488	2186	2221	549	538	550	27.5494	35.2941	42.6391	11.3456	11.7447	14.4438
Os07g0565400	850.864	847.152	736.849	412.363	351.471	352.652	811.622	372.162	1.12407	1.74e-09	5.62e-08	-	7	22671598	22672521	-	749	protein_coding	PF07714:Protein tyrosine kinase	Pkinase_Tyr	941	1049	804	422	329	284	39.3799	38.2827	34.8891	19.7125	16.2343	16.8582
Os10g0363500	143.77	85.6035	88.8985	0	0	0	106.091	0	9.04692	1.76e-09	5.67e-08	-	10	11289218	11290800	+	1583	protein_coding	PF13041:PPR repeat family|PF12854:PPR repeat	-	159	106	97	0	0	0	3.14835	1.83035	1.99162	0	0	0
Os03g0654400	90.4213	84.796	107.228	0	0	0	94.1484	0	8.87466	1.78e-09	5.72e-08	cationic amino acid transporter 4, MEU22 homolog	3	25504243	25509983	-	2463	protein_coding	PF13906:C-terminus of AA_permease|PF13520:Amino acid permease	-	100	105	117	0	0	0	1.27263	1.16529	1.54397	0	0	0
Os02g0823000	813.792	864.919	680.028	2433.14	1692.19	2473.53	786.246	2199.62	-1.48399	1.81e-09	5.81e-08	SPPL4	2	35341752	35347359	+	2055	protein_coding	PF04258:Signal peptide peptidase|PF02225:PA domain	-	900	1071	742	2490	1584	1992	13.7277	14.2458	11.7357	42.3934	28.488	43.0975
Os05g0457000	91.3255	82.3732	121.892	0	0	0	98.5302	0	8.94023	1.82e-09	5.83e-08	-	5	22448151	22450166	+	2016	protein_coding	-	-	101	102	133	0	0	0	1.57035	1.38299	2.14426	0	0	0
novel.1158	88.6129	96.1021	90.7315	0	0	0	91.8155	0	8.8386	1.82e-09	5.83e-08	-	11	14183825	14188103	-	2343	-	- && - && -	-	98	119	99	0	0	0	1.31105	1.3883	1.37334	0	0	0
Os02g0157950	897.883	1162.11	965.969	4927.84	2628.02	3402.35	1008.65	3652.74	-1.85653	1.83e-09	5.84e-08	-	2	3163897	3165102	+	1206	protein_coding	PF00847:AP2 domain	AP2	993	1439	1054	5043	2460	2740	25.8088	32.6154	28.406	146.303	75.3887	101.013
Os09g0531800	87.7086	117.907	85.2326	0	0	0	96.9493	0	8.91724	1.85e-09	5.9e-08	-	9	20857047	20861083	-	2495	protein_coding	-	-	97	146	93	0	0	0	1.21862	1.59952	1.21151	0	0	0
Os01g0271700	843.631	877.033	599.377	2438.02	2147.28	1872.53	773.347	2152.61	-1.47686	1.94e-09	6.2e-08	-	1	9394143	9396611	-	2351	protein_coding	-	-	933	1086	654	2495	2010	1508	12.4393	12.6266	9.04151	37.1304	31.5982	28.5183
Os04g0610500	98.5592	116.292	77.9007	0	0	0	97.5839	0	8.92663	1.95e-09	6.23e-08	-	4	30945227	30948687	-	1323	protein_coding	PF00557:Metallopeptidase family M24	Peptidase_M24	109	144	85	0	0	0	2.58246	2.97517	2.08821	0	0	0
Os07g0110900	1062.45	1003.82	897.233	2258.23	2831	3800.95	987.835	2963.39	-1.58465	1.97e-09	6.26e-08	-	7	607685	608602	+	655	protein_coding	-	-	1175	1243	979	2311	2650	3061	56.2293	51.8727	48.58	123.444	149.528	207.777
Os04g0480400	426.788	557.231	444.492	158.301	157.04	117.965	476.171	144.435	1.71921	1.98e-09	6.3e-08	-	4	24026635	24029050	+	1204	protein_coding	PF05477:Surfeit locus protein 2 (SURF2)	-	472	690	485	162	147	95	12.288	15.665	13.0928	4.7076	4.51242	3.5081
Os02g0613200	445.777	453.053	544.389	1442.29	1233.89	2040.17	481.073	1572.12	-1.70819	1.99e-09	6.31e-08	-	2	24166843	24174245	-	2651	protein_coding	PF13855:Leucine rich repeat	-	493	561	594	1476	1155	1643	5.82913	5.78445	7.28271	19.48	16.1024	27.5552
Os02g0805700	308.337	284.268	252.032	733.85	603.59	751.249	281.546	696.23	-1.30591	1.99e-09	6.32e-08	-	2	34370147	34372049	-	715	protein_coding	-	-	341	352	275	751	565	605	14.9491	13.4569	12.5009	36.749	29.2052	37.6205
Os02g0161100	81.3792	114.676	91.6479	0	0	0	95.9012	0	8.90153	2.01e-09	6.38e-08	FH10	2	3291235	3295426	+	3098	protein_coding	PF02181:Formin Homology 2 Domain	FH2	90	142	100	0	0	0	0.9106	1.2529	1.04914	0	0	0
novel.860	158.237	133.251	67.8195	0	0	0	119.769	0	9.22209	2.07e-09	6.54e-08	-	10	22006960	22009960	-	820	-	- && sp|Q8RUF8|NILP3_ARATH Omega-amidase, chloroplastic OS=Arabidopsis thaliana OX=3702 GN=NLP3 PE=1 SV=1 && -	-	175	165	74	0	0	0	6.68945	5.5002	2.93315	0	0	0
Os03g0670200	20.7969	27.4577	18.3296	195.433	119.65	203.644	22.1947	172.909	-2.95856	2.1e-09	6.63e-08	-	3	26448864	26451465	+	1755	protein_coding	PF05007:Mannosyltransferase (PIG-M)	-	23	34	20	200	112	164	0.410787	0.529554	0.370398	3.98716	2.35863	4.15472
Os06g0659300	3404.36	3264.24	3277.33	1556.62	1998.79	1683.79	3315.31	1746.4	0.924807	2.12e-09	6.71e-08	VILLIN3, VILLIN 3	6	27135555	27144857	-	3936	protein_coding	-	-	3765	4042	3576	1593	1871	1356	29.9831	28.0705	29.5297	14.1603	17.5686	15.3172
Os01g0133832	66.0075	142.942	179.63	0	0	0	129.526	0	9.33502	2.13e-09	6.72e-08	-	1	1868093	1868762	-	670	protein_coding	PF08263:Leucine rich repeat N-terminal domain	LRRNT_2	73	177	196	0	0	0	3.41519	7.22116	9.50818	0	0	0
Os11g0207200	1647.48	1404.38	1498.44	2754.63	2708.14	3254.58	1516.77	2905.78	-0.937813	2.17e-09	6.84e-08	MAPK kinase kinase alpha	11	5460669	5464646	+	2847	protein_coding	PF00069:Protein kinase domain	Pkinase	1822	1739	1635	2819	2535	2621	20.0598	16.6963	18.6658	34.6433	32.9086	40.9312
Os03g0110300	2075.17	1709.65	2031.83	10743.9	6856.35	22558.6	1938.88	13386.3	-2.78745	2.17e-09	6.84e-08	-	3	598920	599960	+	1041	protein_coding	-	-	2295	2117	2217	10995	6418	18167	69.1032	55.5877	69.2199	369.535	227.86	775.903
Os11g0685500	91.3255	80.7581	139.305	0	0	0	103.796	0	9.01531	2.18e-09	6.86e-08	-	11	27734410	27736198	-	1738	protein_coding	PF00931:NB-ARC domain	NB-ARC	101	100	152	0	0	0	1.82154	1.57275	2.84256	0	0	0
Os10g0421800	103.08	129.213	74.2348	0	0	0	102.176	0	8.99302	2.25e-09	7.06e-08	-	10	14897744	14900931	-	2971	protein_coding	PF13812:Pentatricopeptide repeat domain|PF13041:PPR repeat family	-	114	160	81	0	0	0	1.20273	1.47206	0.886132	0	0	0
Os01g0737300	128.398	79.1429	92.5644	0	0	0	100.035	0	8.96211	2.25e-09	7.06e-08	-	1	30753801	30758956	+	1011	protein_coding	PF08645:Polynucleotide kinase 3 phosphatase|PF00645:Poly(ADP-ribose) polymerase and DNA-Ligase Zn-finger region	-	142	98	101	0	0	0	4.40254	2.64962	3.24703	0	0	0
Os02g0702700	31.6475	56.5306	40.3251	212.045	219.002	242.138	42.8344	224.395	-2.38592	2.28e-09	7.16e-08	-	2	28964928	28965942	+	1015	protein_coding	-	-	35	70	44	217	205	195	1.08086	1.88513	1.40897	7.48006	7.46459	8.54169
Os06g0472600	119.356	140.519	69.6524	0	0	0	109.843	0	9.09739	2.29e-09	7.16e-08	-	6	15755160	15759210	-	3273	protein_coding	-	-	132	174	76	0	0	0	1.26414	1.45315	0.754716	0	0	0
Os07g0106000	3067.99	2627.06	3102.28	1105.17	903.782	597.274	2932.45	868.743	1.75438	2.31e-09	7.24e-08	-	7	335232	343705	-	3638	protein_coding	PF00149:Calcineurin-like phosphoesterase	Metallophos	3393	3253	3385	1131	846	481	29.234	24.4416	30.2421	10.8771	8.59461	5.87838
Os06g0301300	98.5592	82.3732	208.957	0	0	0	129.963	0	9.33964	2.33e-09	7.27e-08	-	6	11264620	11270656	+	2178	protein_coding	PF16507:Proteasome-substrate-size regulator, mid region	-	109	102	228	0	0	0	1.56868	1.28012	3.40246	0	0	0
Os02g0580300	7476.94	6084.31	6682.05	4069.89	3799.95	3737.62	6747.77	3869.15	0.80224	2.38e-09	7.44e-08	GIBBERELLIN-INSENSITIVE DWARF 2	2	22333308	22337676	+	2630	protein_coding	PF00244:14-3-3 protein	-	8269	7534	7291	4165	3557	3010	98.5516	78.303	90.1047	55.4077	49.9858	50.8845
Os06g0264650	264.03	323.032	223.621	1107.13	753.152	1271.54	270.228	1043.94	-1.94911	2.45e-09	7.64e-08	-	6	8744339	8744814	+	476	protein_coding	PF00708:Acylphosphatase	-	292	400	244	1133	705	1024	19.2284	22.97	16.6609	83.2787	54.7395	95.6463
Os07g0123450	75.9539	96.9097	120.059	0	0	0	97.6408	0	8.92727	2.49e-09	7.75e-08	-	7	1202528	1203538	+	1011	protein_coding	-	-	84	120	131	0	0	0	2.60432	3.24443	4.21149	0	0	0
Os03g0376900	1639.34	1474.64	1294.07	2802.51	2946.37	3434.63	1469.35	3061.17	-1.05868	2.5e-09	7.77e-08	-	3	14878752	14883578	+	1748	protein_coding	PF13893:RNA recognition motif. (a.k.a. RRM, RBD, or RNP domain)|PF00076:RNA recognition motif. (a.k.a. RRM, RBD, or RNP domain)	RRM_1	1813	1826	1412	2868	2758	2766	32.5104	28.5541	26.2548	57.4049	58.3138	70.3535
Os02g0169800	679.064	889.954	690.109	190.547	155.972	88.1631	753.042	144.894	2.37513	2.57e-09	7.99e-08	-	2	3778039	3791798	+	3652	protein_coding	-	-	751	1102	753	195	146	71	6.44578	8.24821	6.70163	1.86816	1.47754	0.864376
Os02g0255000	899.692	1010.28	844.077	1826.32	2558.58	2140.75	918.018	2175.22	-1.2443	2.62e-09	8.15e-08	CYCLIC NUCLEOTIDE GATED CHANNEL 2	2	8747018	8756024	-	3566	protein_coding	-	-	995	1251	921	1869	2395	1724	8.74597	9.58925	8.39449	18.3375	24.8223	21.4947
Os11g0127900	11580.3	13559.3	9642.28	5001.13	5762.41	4636.63	11593.9	5133.39	1.17537	2.64e-09	8.18e-08	ribosomal protein 1	11	1285452	1286251	-	800	protein_coding	PF00380:Ribosomal protein S9/S16	-	12807	16790	10521	5118	5394	3734	501.792	573.68	427.448	223.832	249.195	207.52
Os06g0707700	122.973	68.6444	125.558	0	0	0	105.725	0	9.04181	2.67e-09	8.27e-08	-	6	29921667	29924540	-	2874	protein_coding	-	-	136	85	137	0	0	0	1.48326	0.808427	1.54935	0	0	0
novel.2541	130.207	78.3353	90.7315	0	0	0	99.7578	0	8.9581	2.7e-09	8.37e-08	-	3	33447869	33450885	-	2910	-	- && - && -	-	144	97	99	0	0	0	1.55109	0.911145	1.10575	0	0	0
Os01g0680700	2416.96	2556.8	2286.62	6354.5	4657.79	4799.3	2420.13	5270.53	-1.12294	2.71e-09	8.37e-08	-	1	28016284	28021413	-	3014	protein_coding	PF07797:Protein of unknown function (DUF1639)	-	2673	3166	2495	6503	4360	3865	27.7986	28.7129	26.9056	75.4887	53.464	57.014
Os09g0474000	663.692	482.933	639.703	1883	1654.8	1370.87	595.443	1636.22	-1.45897	2.75e-09	8.49e-08	BZIP TRANSCRIPTION FACTOR TFX1	9	18122627	18123463	-	837	protein_coding	PF00170:bZIP transcription factor	bZIP_1	734	598	698	1927	1549	1104	27.4876	19.5292	27.1048	80.5504	68.3982	58.6433
Os03g0857600	1166.43	1754.87	1158.43	4479.32	4351.19	3376.27	1359.91	4068.93	-1.58102	2.78e-09	8.57e-08	-	3	36189261	36190366	+	1106	protein_coding	PF03629:Domain of unknown function (DUF303)	-	1290	2173	1264	4584	4073	2719	36.5596	53.7048	37.1457	145.011	136.106	109.302
Os11g0514800	828.259	1002.21	963.22	414.318	336.515	291.807	931.229	347.547	1.42054	2.93e-09	9.05e-08	-	11	18448294	18451677	-	1650	protein_coding	PF03097:BRO1-like domain	-	916	1241	1051	424	315	235	17.4012	20.5587	20.7031	8.99069	7.05578	6.33226
Os08g0101000	485.562	444.169	444.492	882.379	822.592	809.61	458.075	838.194	-0.872274	2.99e-09	9.2e-08	IDE-BINDING FACTOR 1	8	63575	67520	-	1704	protein_coding	PF02362:B3 DNA binding domain	B3	537	550	485	903	770	652	9.87805	8.82271	9.25099	18.5408	16.7009	17.0119
Os10g0557600	312.858	510.391	251.115	2416.53	1452.89	1660.2	358.121	1843.2	-2.36328	3.01e-09	9.25e-08	GATA TRANSCRIPTION FACTOR 7	10	21944314	21945183	+	870	protein_coding	PF00320:GATA zinc finger	GATA	346	632	274	2473	1360	1337	12.4659	19.8567	10.2364	99.4526	57.7748	68.3262
Os06g0730200	151.004	116.292	67.8195	0	0	0	111.705	0	9.12149	3.07e-09	9.42e-08	-	6	31118702	31120365	+	989	protein_coding	-	-	167	144	74	0	0	0	5.29281	3.97992	2.43193	0	0	0
Os01g0290700	4606.06	3848.12	4093.91	8948.87	7389.44	9994.71	4182.7	8777.67	-1.06939	3.07e-09	9.43e-08	MULTIDRUG RESISTANCE 4	1	10515442	10516270	-	730	protein_coding	PF00005:ABC transporter	ABC_tran	5094	4765	4467	9158	6917	8049	218.727	178.422	198.888	438.924	350.198	490.223
Os08g0527400	67.816	122.752	121.892	0	0	0	104.153	0	9.02056	3.11e-09	9.53e-08	-	8	26253487	26256814	-	3055	protein_coding	-	-	75	152	133	0	0	0	0.769514	1.36001	1.415	0	0	0
Os01g0134200	97.655	123.56	73.3183	0	0	0	98.1777	0	8.93543	3.12e-09	9.55e-08	-	1	1876913	1879901	+	2989	protein_coding	-	-	108	153	80	0	0	0	1.13257	1.39918	0.869922	0	0	0
Os08g0230200	3129.48	3487.13	3472.54	1016.25	1607.79	1203.24	3363.05	1275.76	1.39851	3.13e-09	9.57e-08	-	8	7939705	7944306	+	2082	protein_coding	-	-	3461	4318	3789	1040	1505	969	52.106	56.6905	59.1507	17.4769	26.7162	20.6927
Os01g0362800	106.697	73.4898	100.813	0	0	0	93.6666	0	8.86717	3.19e-09	9.75e-08	-	1	14783393	14785500	-	1078	protein_coding	-	-	118	91	110	0	0	0	3.43107	2.30744	3.31658	0	0	0
Os05g0467600	96.7508	76.7202	98.0633	0	0	0	90.5114	0	8.81778	3.22e-09	9.85e-08	-	5	22955315	22960812	-	3041	protein_coding	-	-	107	95	107	0	0	0	1.10289	0.853917	1.14362	0	0	0
Os10g0377150	2012.78	2274.15	1351.81	13921.7	8979.07	5929.28	1879.58	9610	-2.35412	3.24e-09	9.87e-08	ARABINOGALACTAN PROTEIN 9	10	12024100	12024661	-	562	protein_coding	-	-	2226	2816	1475	14247	8405	4775	124.152	136.964	85.3045	886.948	552.739	377.757
Os01g0935900	5286.03	5924.41	4272.63	11147.5	11415.9	9947.53	5161.02	10837	-1.0702	3.3e-09	1.01e-07	SUCCINATE DEHYDROGENASE SUBUNIT 4	1	41085902	41088168	-	1040	protein_coding	-	-	5846	7336	4662	11408	10686	8011	176.194	192.812	145.698	383.784	379.752	342.475
Os04g0151800	3240.7	3352.27	2962.06	1963.12	2096.01	1989.26	3185.01	2016.13	0.659814	3.38e-09	1.03e-07	ARGONAUTE 4B	4	3555377	3562902	-	3497	protein_coding	PF16488:Argonaute linker 2 domain|PF02170:PAZ domain|PF16487:Mid domain of argonaute|PF08699:Argonaute linker 1 domain|PF16486:N-terminal domain of argonaute|PF02171:Piwi domain	Piwi	3584	4151	3232	2009	1962	1602	32.1247	32.4463	30.0394	20.1	20.7358	20.3677
Os02g0655300	3689.19	3567.89	3009.72	1178.46	616.41	1056.72	3422.27	950.528	1.84814	3.41e-09	1.04e-07	-	2	26465709	26469280	-	1629	protein_coding	PF00694:Aconitase C-terminal domain	-	4080	4418	3284	1206	577	851	78.5065	74.1333	65.5237	25.9022	13.091	23.2265
Os02g0133100	3636.74	3404.76	3826.3	6024.22	5418.42	5601.46	3622.6	5681.37	-0.649388	3.41e-09	1.04e-07	Sec14-nodulin domain-containing protein 4, Sec14-nodulin domain protein 4	2	1745671	1748201	+	1469	protein_coding	PF00650:CRAL/TRIO domain	-	4022	4216	4175	6165	5072	4511	85.8196	78.449	92.3742	146.833	127.607	136.529
Os01g0655250	129.302	64.6064	148.47	0	0	0	114.126	0	9.15211	3.42e-09	1.04e-07	-	1	26592688	26593702	+	726	protein_coding	PF00855:PWWP domain	PWWP	143	80	162	0	0	0	6.17399	3.01205	7.25261	0	0	0
Os01g0526200	614.865	675.137	527.892	193.478	240.368	168.876	605.965	200.907	1.59185	3.43e-09	1.04e-07	-	1	18853609	18857307	+	1661	protein_coding	PF08164:Apoptosis-antagonizing transcription factor, C-terminal|PF13339:Apoptosis antagonizing transcription factor	-	680	836	576	198	225	136	12.8323	13.7577	11.2712	4.17068	5.00647	3.64036
Os01g0775100	631.141	643.642	729.518	80.1274	133.538	180.051	668.1	131.239	2.35096	3.48e-09	1.05e-07	-	1	32759157	32764753	-	3120	protein_coding	PF03126:Plus-3 domain	-	698	797	796	82	125	145	7.01241	6.98252	8.29229	0.91954	1.48072	2.06628
Os03g0794800	1557.96	1789.6	1664.33	340.053	602.522	551.33	1670.63	497.968	1.74702	3.5e-09	1.06e-07	-	3	33049423	33060417	+	3603	protein_coding	PF03159:XRN 5'-3' exonuclease N-terminus	-	1723	2216	1816	348	564	444	14.9895	16.8118	16.382	3.3793	5.7854	5.4789
Os10g0568200	85.9002	144.557	79.7337	0	0	0	103.397	0	9.01022	3.56e-09	1.08e-07	-	10	22526937	22533205	+	4233	protein_coding	-	-	95	179	87	0	0	0	0.703464	1.15588	0.668016	0	0	0
Os03g0452300	216.107	281.038	258.447	590.207	612.136	574.923	251.864	592.422	-1.23346	3.6e-09	1.09e-07	-	3	19413119	19417098	-	1202	protein_coding	PF03719:Ribosomal protein S5, C-terminal domain|PF00333:Ribosomal protein S5, N-terminal domain	-	239	348	282	604	573	463	6.23247	7.91377	7.62537	17.581	17.6185	17.1258
Os08g0110800	4930.67	5939.76	4723.53	2910.97	2818.18	2627.51	5197.99	2785.55	0.89993	3.62e-09	1.09e-07	-	8	572757	578313	+	5024	protein_coding	-	-	5453	7355	5154	2979	2638	2116	34.0214	40.0167	33.3435	20.7459	19.4063	18.7258
Os07g0457200	123.877	83.9884	79.7337	0	0	0	95.8664	0	8.90077	3.65e-09	1.1e-07	-	7	15909491	15911685	-	1921	protein_coding	-	-	137	104	87	0	0	0	2.23542	1.47984	1.472	0	0	0
Os04g0391000	99.4634	148.595	71.4854	0	0	0	106.515	0	9.05307	3.72e-09	1.12e-07	-	4	19240745	19245988	-	2099	protein_coding	-	-	110	184	78	0	0	0	1.64266	2.39615	1.20781	0	0	0
Os10g0536000	1661.94	1577.2	1256.49	3260.8	3217.72	2870.89	1498.55	3116.47	-1.05637	3.76e-09	1.13e-07	SUMO-conjugating enzyme 1, Ubiquitin-conjugating enzyme 1	10	20848042	20851319	-	852	protein_coding	PF00179:Ubiquitin-conjugating enzyme	UQ_con	1838	1953	1371	3337	3012	2312	67.6196	62.6573	52.3015	137.034	130.657	120.649
Os01g0913600	85.9002	97.7173	80.6502	0	0	0	88.0892	0	8.77889	3.77e-09	1.13e-07	-	1	39822035	39823763	-	1084	protein_coding	PF02115:RHO protein GDP dissociation inhibitor	-	95	121	88	0	0	0	2.74701	3.05116	2.63857	0	0	0
Os09g0499450	92.2297	75.105	105.395	0	0	0	90.9099	0	8.8241	3.77e-09	1.13e-07	-	9	19333130	19335080	-	1798	protein_coding	PF11443:Domain of unknown function (DUF2828)	-	102	93	115	0	0	0	1.77819	1.41385	2.07885	0	0	0
Os06g0127800	1159.2	1278.4	803.752	148.529	261.734	110.514	1080.45	173.592	2.63699	3.78e-09	1.13e-07	DWARF AND LOW-TILLERING	6	1465500	1468583	-	3084	protein_coding	-	-	1282	1583	877	152	245	89	13.0299	14.0306	9.24275	1.72441	2.9361	1.28307
Os11g0195500	1019.05	1044.2	1276.66	300.967	450.823	399.838	1113.3	383.876	1.53674	3.8e-09	1.14e-07	phytoalexin deficient 4	11	4785275	4789298	+	2333	protein_coding	PF01764:Lipase (class 3)	Lipase_3	1127	1293	1393	308	422	322	15.1417	15.1493	19.4067	4.61899	6.68523	6.13644
Os03g0330300	2623.12	2405.78	2454.33	1268.36	909.124	876.664	2494.41	1018.05	1.29225	3.84e-09	1.15e-07	-	3	12151093	12157605	-	3919	protein_coding	-	-	2901	2979	2678	1298	851	706	23.2027	20.778	22.2101	11.5881	8.02551	8.00948
Os01g0716300	75.9539	103.37	90.7315	0	0	0	90.0186	0	8.81016	3.87e-09	1.15e-07	-	1	29810721	29812563	-	1094	protein_coding	PF15749:Uncharacterised protein family UPF0544	-	84	128	99	0	0	0	2.40674	3.19817	2.94126	0	0	0
Os05g0574300	6270.72	6891.09	4141.57	16630.4	15817.3	14488.5	5767.79	15645.4	-1.43962	3.93e-09	1.17e-07	H2B.9	5	28611981	28612666	+	686	protein_coding	PF00125:Core histone H2A/H2B/H3/H4	Histone	6935	8533	4519	17019	14806	11668	316.876	340.006	214.109	868.003	797.686	756.219
Os08g0326400	13999.9	17882.3	11018.8	50189.1	43808.9	33903.1	14300.3	42633.7	-1.57594	3.98e-09	1.19e-07	RIBOSOMAL PROTEIN L7A	8	14340574	14342940	-	1090	protein_coding	PF01248:Ribosomal protein L7Ae/L30e/S12e/Gadd45 family	-	15483	22143	12023	51362	41008	27303	445.241	555.288	358.511	1648.64	1390.47	1113.68
Os07g0496250	137.44	85.6035	77.9007	0	0	0	100.315	0	8.9662	4.03e-09	1.2e-07	EXLB1	7	18598157	18599606	+	937	protein_coding	PF01357:Pollen allergen|PF03330:Rare lipoprotein A (RlpA)-like double-psi beta-barrel	-	152	106	85	0	0	0	5.08476	3.09225	2.94846	0	0	0
Os02g0806600	4954.18	4664.59	6335.62	2280.7	1459.3	1517.4	5318.13	1752.47	1.60125	4.07e-09	1.21e-07	-	2	34428644	34434161	-	3572	protein_coding	PF01417:ENTH domain	-	5479	5776	6913	2334	1366	1222	48.0791	44.2002	62.903	22.8613	14.1338	15.2102
Os12g0511500	76.8581	88.8339	156.718	0	0	0	107.47	0	9.06554	4.17e-09	1.24e-07	-	12	19716428	19719253	-	2826	protein_coding	-	-	85	110	171	0	0	0	0.942786	1.06397	1.96671	0	0	0
novel.3830	98.5592	70.2595	117.309	0	0	0	95.376	0	8.89323	4.29e-09	1.27e-07	-	7	16730463	16731894	+	1432	-	- && sp|A2Y9X7|PSA4A_ORYSI Proteasome subunit alpha type-4-1 OS=Oryza sativa subsp. indica OX=39946 GN=OsI_021120 PE=1 SV=2 && PF00227:Proteasome subunit|PF10584:Proteasome subunit A N-terminal signature	Proteasome	109	87	128	0	0	0	2.38589	1.66068	2.90525	0	0	0
Os02g0530100	1119.42	947.292	1287.65	3797.26	2727.37	2657.31	1118.12	3060.65	-1.45308	4.3e-09	1.27e-07	COPPER CHAPERONE HOMOLOG	2	19472233	19486248	-	1319	protein_coding	PF00403:Heavy-metal-associated domain	HMA	1238	1173	1405	3886	2553	2140	29.42	24.3087	34.6216	103.079	71.536	72.1347
Os02g0599151	102.176	174.437	70.5689	0	0	0	115.727	0	9.17277	4.32e-09	1.28e-07	protein phosphatase 2C17, protein phosphatase 2C 17, protein phosphatase 27	2	23386353	23391753	+	2205	protein_coding	PF00481:Protein phosphatase 2C	PP2C	113	216	77	0	0	0	1.60634	2.67765	1.13501	0	0	0
Os11g0244300	600.397	664.639	658.949	187.615	249.982	268.214	641.328	235.271	1.44872	4.33e-09	1.28e-07	-	11	7753682	7754794	-	682	protein_coding	-	-	664	823	719	192	234	216	30.5176	32.9856	34.2658	9.84982	12.6809	14.0814
Os01g0858900	1359.94	1561.05	1488.36	2880.68	3914.25	4498.8	1469.78	3764.58	-1.35665	4.34e-09	1.28e-07	STLP1	1	37133703	37135319	+	1617	protein_coding	PF00777:Glycosyltransferase family 29 (sialyltransferase)	Glyco_transf_29	1504	1933	1624	2948	3664	3623	29.1544	32.6761	32.6431	63.7865	83.746	99.617
Os01g0516600	1868.1	1762.14	1298.65	3754.26	4228.33	5214.04	1642.97	4398.88	-1.42065	4.36e-09	1.29e-07	-	1	18284605	18288878	+	2387	protein_coding	-	-	2066	2182	1417	3842	3958	4199	27.1297	24.9868	19.2945	56.314	61.2833	78.2111
Os12g0405200	859.002	619.414	763.427	1788.21	1688.98	2194.14	747.281	1890.45	-1.33907	4.44e-09	1.31e-07	-	12	12204465	12207672	+	1375	protein_coding	PF07298:NnrU protein	-	950	767	833	1830	1581	1767	21.6565	15.2476	19.6906	46.565	42.496	57.1359
Os03g0143600	467.478	369.872	443.576	155.369	174.133	156.458	426.975	161.987	1.39774	4.47e-09	1.32e-07	-	3	2409889	2413431	+	1225	protein_coding	PF12998:Inhibitor of growth proteins N-terminal histone-binding	-	517	458	484	159	163	126	13.2288	10.2197	12.8418	4.54122	4.91779	4.57309
Os07g0101000	2856.41	2327.45	2985.89	12111.9	6215.37	11220.3	2723.25	9849.21	-1.85471	4.48e-09	1.32e-07	LACCASE 16	7	58808	60650	-	1764	protein_coding	PF07731:Multicopper oxidase|PF00394:Multicopper oxidase|PF07732:Multicopper oxidase	-	3159	2882	3258	12395	5818	9036	56.1329	44.6585	60.03	245.844	121.897	227.747
Os06g0130900	81.3792	52.4927	30.2438	582.39	322.627	591.065	54.7052	498.694	-3.18826	4.52e-09	1.33e-07	-	6	1645434	1646322	-	781	protein_coding	PF00125:Core histone H2A/H2B/H3/H4	Histone	90	65	33	596	302	476	3.61208	2.27495	1.37334	26.6997	14.2914	27.0976
Os05g0137200	1324.67	1515.83	1540.6	96.7392	296.988	103.064	1460.37	165.597	3.14021	4.53e-09	1.33e-07	MULTIDRUG RESISTANCE 3	5	2169601	2171491	+	1463	protein_coding	PF00664:ABC transporter transmembrane region|PF00005:ABC transporter	ABC_tran	1465	1877	1681	99	278	83	31.3877	35.0694	37.3456	2.36757	7.02294	2.52237
Os10g0577400	551.57	727.63	452.741	1742.28	2042.59	1534.78	577.314	1773.22	-1.61863	4.59e-09	1.35e-07	-	10	23005547	23007668	-	1371	protein_coding	-	-	610	901	494	1783	1912	1236	13.9463	17.9637	11.7113	45.5014	51.5429	40.0826
Os03g0358975	123.877	67.0292	106.312	0	0	0	99.0727	0	8.94808	4.67e-09	1.37e-07	-	3	13927597	13934879	+	1974	protein_coding	-	-	137	83	116	0	0	0	2.1754	1.14932	1.90997	0	0	0
Os01g0185300	10190.5	8140.41	9931.89	3135.72	4159.96	4537.29	9420.93	3944.33	1.25623	4.68e-09	1.37e-07	ACYLTRANSFERASE 9	1	4528237	4532862	+	1594	protein_coding	PF02458:Transferase family	-	11270	10080	10837	3209	3894	3654	221.616	172.855	220.972	70.4357	90.2872	101.919
Os03g0152400	963.891	842.307	998.962	2462.45	2775.45	1860.12	935.053	2366.01	-1.3397	4.73e-09	1.38e-07	acyl-CoA synthetase 1	3	2883005	2887887	-	1914	protein_coding	PF00501:AMP-binding enzyme|PF13193:AMP-binding enzyme C-terminal domain	AMP-binding	1066	1043	1090	2520	2598	1498	17.4575	14.8954	18.5098	46.0649	50.1667	34.7972
Os05g0498900	92.2297	85.6035	79.7337	0	0	0	85.8557	0	8.74174	4.79e-09	1.4e-07	RECEPTOR-LIKE CYTOPLASMIC KINASE 189	5	24569211	24571817	-	1802	protein_coding	PF07714:Protein tyrosine kinase	Pkinase_Tyr	102	106	87	0	0	0	1.77424	1.6079	1.56921	0	0	0
novel.3330	117.548	120.33	65.07	0	0	0	100.982	0	8.976	4.82e-09	1.41e-07	-	5	27949389	27950439	-	947	-	- && - && -	-	130	149	71	0	0	0	4.30289	4.30076	2.43683	0	0	0
Os07g0621100	81.3792	142.942	79.7337	0	0	0	101.352	0	8.9814	4.89e-09	1.43e-07	-	7	25672201	25674075	+	1875	protein_coding	PF12854:PPR repeat|PF13041:PPR repeat family	-	90	177	87	0	0	0	1.50455	2.58036	1.50811	0	0	0
Os09g0505200	91.3255	71.8747	115.476	0	0	0	92.8922	0	8.85518	4.94e-09	1.44e-07	-	9	19537058	19540626	+	1016	protein_coding	-	-	101	89	126	0	0	0	3.11598	2.39445	4.03081	0	0	0
Os01g0622600	3573.45	3640.57	3705.33	2188.85	2151.56	2489.68	3639.78	2276.69	0.677334	4.99e-09	1.45e-07	CALCIUM-DEPENDENT PROTEIN KINASE 1	1	24839124	24843459	+	2036	protein_coding	PF00069:Protein kinase domain|PF13499:EF-hand domain pair	Pkinase	3952	4508	4043	2240	2014	2005	60.8423	60.5222	64.5419	38.493	36.5595	43.7836
novel.4033	75.9539	88.0263	162.217	0	0	0	108.732	0	9.08238	5.01e-09	1.46e-07	-	7	19192290	19196960	-	2045	-	- && - && -	-	84	109	177	0	0	0	1.28752	1.45694	2.81317	0	0	0
Os07g0209401	62.3907	153.44	123.725	0	0	0	113.185	0	9.14061	5.01e-09	1.46e-07	-	7	5930850	5935137	+	675	protein_coding	-	-	69	190	135	0	0	0	3.20414	7.69411	6.50049	0	0	0
Os05g0182500	1866.3	1945.46	1993.34	4142.2	3377.97	4749.63	1935.03	4089.93	-1.07959	5.18e-09	1.5e-07	UBIQUITIN-CONJUGATING ENZYME 8	5	4958322	4964946	+	2932	protein_coding	PF00179:Ubiquitin-conjugating enzyme	UQ_con	2064	2409	2175	4239	3162	3825	22.0654	22.4585	24.1108	50.5837	39.8581	58.0019
Os03g0127950	74.1455	88.8339	100.813	0	0	0	87.9307	0	8.77618	5.19e-09	1.5e-07	-	3	1573763	1575496	-	521	protein_coding	-	-	82	110	110	0	0	0	4.93336	5.77117	6.86232	0	0	0
Os07g0509600	124.781	77.5277	81.5667	0	0	0	94.6253	0	8.88192	5.2e-09	1.51e-07	-	7	19403553	19405023	+	1390	protein_coding	PF00398:Ribosomal RNA adenine dimethylase	-	138	96	89	0	0	0	3.11194	1.88784	2.08109	0	0	0
Os02g0156200	84.996	101.755	76.0678	0	0	0	87.6063	0	8.771	5.25e-09	1.52e-07	-	2	3084942	3087128	-	2187	protein_coding	PF08263:Leucine rich repeat N-terminal domain|PF13855:Leucine rich repeat	LRRNT_2	94	126	83	0	0	0	1.34724	1.57482	1.23352	0	0	0
Os01g0919800	281.21	267.309	229.12	1104.2	787.338	685.437	259.213	858.99	-1.72892	5.31e-09	1.53e-07	PIN PROTEIN 5A	1	40136226	40142760	-	1417	protein_coding	PF03547:Membrane transport protein	-	311	331	250	1130	737	552	6.8795	6.38509	5.73438	27.901	19.2228	17.3199
Os03g0850900	3018.26	1754.07	2123.48	6635.92	6190.8	6572.5	2298.6	6466.41	-1.4923	5.32e-09	1.54e-07	UCLACYANIN-LIKE PROTEIN 12	3	35820760	35821517	+	758	protein_coding	PF02298:Plastocyanin-like domain	Cu_bind_like	3338	2172	2317	6791	5795	5293	138.033	78.3248	99.3511	313.455	282.555	310.461
Os11g0307600	669.118	918.219	703.856	1698.31	1881.28	2197.87	763.731	1925.82	-1.33376	5.33e-09	1.54e-07	-	11	11685421	11705792	-	2841	protein_coding	-	-	740	1137	768	1738	1761	1770	8.16445	10.9395	8.7863	21.4037	22.909	27.6998
Os01g0932600	1511.84	1560.25	1814.63	414.318	645.254	624.592	1628.91	561.388	1.53753	5.36e-09	1.54e-07	-	1	40915386	40920746	+	2838	protein_coding	PF00651:BTB/POZ domain	BTB	1672	1932	1980	424	604	503	18.4667	18.6082	22.6761	5.22715	7.8658	7.88008
Os01g0594300	2905.24	2239.42	2669.7	10026.7	8192.8	19939.8	2604.79	12719.7	-2.28782	5.37e-09	1.55e-07	-	1	23285238	23287336	+	2099	protein_coding	PF13855:Leucine rich repeat	-	3213	2773	2913	10261	7669	16058	47.9805	36.1115	45.107	171.036	135.034	340.137
Os03g0644200	84.0918	75.105	114.56	0	0	0	91.2522	0	8.82952	5.39e-09	1.55e-07	-	3	24843343	24845622	-	2280	protein_coding	PF13041:PPR repeat family	-	93	93	125	0	0	0	1.27854	1.11495	1.78193	0	0	0
novel.4607	103.984	107.408	67.8195	0	0	0	93.0707	0	8.85829	5.43e-09	1.56e-07	-	9	385922	386943	-	878	-	- && - && -	-	115	133	74	0	0	0	4.10554	4.14062	2.73939	0	0	0
Os04g0510000	141.057	67.8368	98.9798	0	0	0	102.625	0	8.99891	5.47e-09	1.57e-07	-	4	25518258	25518789	-	532	protein_coding	-	-	156	84	108	0	0	0	9.19135	4.31595	6.59824	0	0	0
Os06g0731300	117.548	123.56	95.3138	329.304	523.467	435.848	112.14	429.54	-1.93653	5.57e-09	1.6e-07	-	6	31179198	31179799	-	503	protein_coding	-	-	130	153	104	337	490	351	8.10106	8.31442	6.72019	23.4408	36.0036	31.0252
Os11g0689400	97.655	67.8368	134.722	0	0	0	100.071	0	8.96253	5.66e-09	1.62e-07	RNA helicase 40	11	28001412	28002413	+	521	protein_coding	PF00270:DEAD/DEAH box helicase	DEAD	108	84	147	0	0	0	6.49759	4.40707	9.17056	0	0	0
Os04g0119300	83.1876	118.714	75.1513	0	0	0	92.3511	0	8.84718	5.68e-09	1.63e-07	-	4	1133258	1135060	+	1075	protein_coding	PF09348:Domain of unknown function (DUF1990)	-	92	147	82	0	0	0	2.68254	3.73781	2.47926	0	0	0
Os07g0124000	70.5286	104.985	93.4809	0	0	0	89.665	0	8.80449	5.71e-09	1.63e-07	-	7	1248874	1250251	+	1378	protein_coding	-	-	78	130	102	0	0	0	1.77424	2.57871	2.40584	0	0	0
Os07g0120700	73.2412	88.0263	101.729	0	0	0	87.6656	0	8.77182	5.76e-09	1.64e-07	-	7	1096381	1101697	-	2662	protein_coding	PF14695:Lines C-terminus	-	81	109	111	0	0	0	0.95377	1.11925	1.35529	0	0	0
Os04g0357300	90.4213	128.405	70.5689	0	0	0	96.4652	0	8.91008	5.85e-09	1.67e-07	-	4	17063617	17065887	-	2271	protein_coding	-	-	100	159	77	0	0	0	1.38022	1.91377	1.10202	0	0	0
Os01g0939700	2328.35	2721.55	2145.48	4911.23	4202.7	4844	2398.46	4652.64	-0.955785	5.92e-09	1.69e-07	-	1	41251235	41272093	+	1823	protein_coding	PF00756:Putative esterase	-	2575	3370	2341	5026	3934	3901	44.2748	50.5303	41.7379	96.46	79.7565	95.1403
Os03g0302900	808.366	745.397	787.256	375.231	289.51	270.698	780.34	311.813	1.32169	5.97e-09	1.7e-07	sword shape dwarf1	3	10684315	10688768	+	3251	protein_coding	PF14383:DUF761-associated sequence motif|PF14309:Domain of unknown function (DUF4378)	-	894	923	859	384	271	218	8.6196	7.76057	8.588	4.13262	3.08085	2.98136
Os01g0667900	573.271	564.499	799.17	3426.91	2272.28	6584.91	645.647	4094.7	-2.66492	6.05e-09	1.72e-07	GLUTAREDOXIN 6	1	27326050	27327025	-	976	protein_coding	-	-	634	699	872	3507	2127	5303	20.3613	19.5765	29.0391	125.718	80.5445	241.572
Os12g0548700	3806.74	4027.4	4127.82	12087.5	10141.4	20622.7	3987.32	14283.9	-1.84085	6.07e-09	1.73e-07	-	12	22202703	22203153	-	451	protein_coding	-	-	4210	4987	4504	12370	9493	16608	292.598	302.254	324.592	959.631	777.939	1637.25
Os12g0571200	2778.65	3684.99	1997.01	12590.8	10371.1	7886.25	2820.21	10282.7	-1.8663	6.12e-09	1.74e-07	TIM9	12	23516655	23518441	+	641	protein_coding	PF02953:Tim10/DDP family zinc finger	-	3073	4563	2179	12885	9708	6351	150.27	194.581	110.488	703.295	559.745	440.513
Os01g0564300	30.7432	29.0729	56.8217	237.451	369.632	247.105	38.8793	284.729	-2.87461	6.18e-09	1.75e-07	FK506 binding protein 46	1	21525509	21549819	+	1590	protein_coding	PF00254:FKBP-type peptidyl-prolyl cis-trans isomerase	FKBP_C	34	36	62	243	346	199	0.670268	0.618891	1.26739	5.34713	8.04262	5.56456
Os09g0516700	99.4634	79.9505	77.9007	0	0	0	85.7715	0	8.74027	6.41e-09	1.81e-07	-	9	20128201	20134358	-	4523	protein_coding	-	-	110	99	85	0	0	0	0.762312	0.598298	0.610813	0	0	0
Os06g0125000	292.061	401.368	440.827	90.8763	57.6882	91.8883	378.085	80.1509	2.23864	6.48e-09	1.83e-07	-	6	1347280	1351207	-	3048	protein_coding	PF00931:NB-ARC domain	NB-ARC	323	497	481	93	54	74	3.32165	4.45708	5.12916	1.06753	0.654783	1.07942
Os03g0406100	11509.7	9024.71	10284.7	45776.2	24892.5	60180.6	10273.1	43616.4	-2.08601	6.53e-09	1.85e-07	SPX (SYG/PHO81/XPR1) domain gene 5	3	16645244	16646434	+	1102	protein_coding	PF03105:SPX domain	SPX	12729	11175	11222	46846	23301	48465	362.059	277.188	330.982	1487.31	781.468	1955.34
Os11g0491600	122.069	71.0671	87.0655	0	0	0	93.4005	0	8.86308	6.58e-09	1.86e-07	-	11	17384670	17387292	-	2623	protein_coding	-	-	135	88	95	0	0	0	1.61325	0.91705	1.17718	0	0	0
Os06g0338700	75.0497	36.3411	72.4019	336.144	330.105	342.718	61.2642	336.323	-2.45912	6.63e-09	1.87e-07	-	6	13499044	13501580	+	1641	protein_coding	PF02728:Copper amine oxidase, N3 domain|PF01179:Copper amine oxidase, enzyme domain	-	83	45	79	344	309	276	1.58539	0.749571	1.56471	7.33434	6.95934	7.47783
Os09g0512950	91.3255	71.8747	94.3974	0	0	0	85.8658	0	8.74175	6.71e-09	1.89e-07	-	9	19960927	19963905	-	2979	protein_coding	-	-	101	89	103	0	0	0	1.06272	0.816635	1.12378	0	0	0
Os03g0774200	4153.05	4331.86	3743.82	2123.38	1444.34	1719.8	4076.24	1762.51	1.20944	6.85e-09	1.93e-07	-	3	32092409	32095619	-	1052	protein_coding	PF12838:4Fe-4S dicluster domain	-	4593	5364	4085	2173	1352	1385	136.851	139.374	126.21	72.2695	47.4984	58.5341
Os09g0516200	502.742	433.671	499.481	148.529	87.6007	140.316	478.631	125.482	1.93146	6.89e-09	1.94e-07	bZIP TRANSCRIPTION FACTOR RF2A	9	20094196	20098643	-	2015	protein_coding	PF00170:bZIP transcription factor	bZIP_1	556	537	545	152	82	113	8.64901	7.28464	8.79098	2.63925	1.50403	2.49332
Os04g0562800	55.157	189.781	154.885	0	0	0	133.274	0	9.3763	6.9e-09	1.94e-07	-	4	28171210	28174275	+	1647	protein_coding	PF04782:Protein of unknown function (DUF632)	-	61	235	169	0	0	0	1.16092	3.90016	3.3351	0	0	0
Os04g0605100	4949.66	4419.08	4246.97	10780.1	9255.76	14805.2	4538.57	11613.7	-1.35546	6.98e-09	1.96e-07	WRKY GENE 68	4	30545175	30546517	+	1141	protein_coding	PF10533:Plant zinc cluster domain|PF03106:WRKY DNA -binding domain	WRKY	5474	5472	4634	11032	8664	11923	150.378	131.09	132.004	338.283	280.641	464.595
novel.3359	69.6244	94.4869	97.1468	0	0	0	87.086	0	8.76232	7.06e-09	1.98e-07	-	6	3669149	3671277	+	1504	-	- && - && -	-	77	117	106	0	0	0	1.60476	2.12641	2.29073	0	0	0
Os02g0174800	860.811	757.511	559.052	2351.06	2135.53	1745.88	725.791	2077.49	-1.51731	7.09e-09	1.99e-07	-	2	4095841	4097972	+	1236	protein_coding	PF04570:zinc-finger of the FCS-type, C2-C2	-	952	938	610	2406	1999	1406	24.1427	20.744	16.0409	68.1065	59.7741	50.5757
Os01g0237750	103.08	67.0292	99.8962	0	0	0	90.0019	0	8.80957	7.1e-09	1.99e-07	-	1	7624002	7624487	-	366	protein_coding	PF05368:NmrA-like family	NmrA	114	83	109	0	0	0	9.76316	6.19877	9.67969	0	0	0
Os02g0673100	1004.58	926.295	957.721	2429.23	2012.68	1764.5	962.865	2068.8	-1.10383	7.13e-09	1.99e-07	-	2	27390847	27394188	-	3084	protein_coding	-	-	1111	1147	1045	2486	1884	1421	11.2919	10.1662	11.0133	28.2032	22.578	20.4859
Os08g0446400	88.6129	71.8747	95.3138	0	0	0	85.2671	0	8.73166	7.26e-09	2.03e-07	-	8	21768923	21770635	-	1429	protein_coding	PF08263:Leucine rich repeat N-terminal domain|PF13855:Leucine rich repeat	LRRNT_2	98	89	104	0	0	0	2.14961	1.70242	2.36547	0	0	0
Os02g0252200	122.973	67.8368	91.6479	0	0	0	94.1526	0	8.87462	7.31e-09	2.04e-07	NAC DOMAIN-CONTAINING PROTEIN 13	2	8582543	8584532	+	1561	protein_coding	PF02365:No apical meristem (NAM) protein	NAM	136	84	100	0	0	0	2.73088	1.47091	2.08216	0	0	0
Os02g0694300	1456.69	1797.67	1451.7	3166.99	2820.31	2976.44	1568.69	2987.91	-0.929387	7.38e-09	2.06e-07	-	2	28523501	28530172	+	1513	protein_coding	-	-	1611	2226	1584	3241	2640	2397	33.3751	40.2156	34.0277	74.9465	64.4887	70.4375
Os10g0516800	1515.46	1257.4	1652.41	508.125	662.347	641.976	1475.09	604.149	1.28824	7.4e-09	2.06e-07	long-chain base kinase 1	10	19962773	19971271	+	3437	protein_coding	PF00781:Diacylglycerol kinase catalytic domain	-	1676	1557	1803	520	620	517	15.2848	12.3828	17.0503	5.2934	6.667	6.68784
Os02g0125300	1582.37	1381.77	1365.55	5719.34	4323.41	10851.5	1443.23	6964.75	-2.27071	7.46e-09	2.08e-07	Bax inhibitor-1	2	1326923	1330305	+	1191	protein_coding	PF01027:Inhibitor of apoptosis-promoting Bax1	-	1750	1711	1490	5853	4047	8739	46.0567	39.2687	40.6622	171.94	125.586	326.231
Os01g0560000	3397.13	3350.65	2925.4	6540.16	5890.61	8148.26	3224.39	6859.67	-1.08898	7.64e-09	2.13e-07	ILL1	1	21265812	21270762	-	1562	protein_coding	PF07687:Peptidase dimerisation domain|PF01546:Peptidase family M20/M25/M40	Peptidase_M20	3757	4149	3192	6693	5514	6562	75.3922	72.6058	66.4198	149.917	130.468	186.78
Os03g0718100	7211.1	7239.96	5138.7	24840.5	17895.1	15372.7	6529.92	19369.4	-1.56865	7.71e-09	2.14e-07	ACTIN 1	3	29074003	29075858	+	1443	protein_coding	PF00022:Actin	Actin	7975	8965	5607	25421	16751	12380	173.233	169.821	126.293	616.364	429.035	381.443
Os09g0484200	46094.1	43997.8	44873.6	32328.5	33057.5	29632.7	44988.5	31672.9	0.506266	7.76e-09	2.15e-07	-	9	18685679	18686832	+	1008	protein_coding	-	-	50977	54481	48963	33084	30944	23864	1585.19	1477.38	1578.79	1148.34	1134.58	1052.59
Os05g0381700	807.462	577.42	778.091	153.415	192.294	248.347	720.991	198.019	1.86618	7.84e-09	2.17e-07	-	5	18449019	18451915	+	2809	protein_coding	PF07839:Plant calmodulin-binding domain	-	893	715	849	157	180	200	9.96474	6.95766	9.82363	1.95551	2.36831	3.16558
Os09g0135400	345.409	339.991	287.775	659.586	760.63	684.195	324.392	701.47	-1.11229	7.87e-09	2.18e-07	-	9	2685796	2688286	+	2491	protein_coding	PF00564:PB1 domain|PF13414:TPR repeat	-	382	421	314	675	712	551	4.8068	4.61973	4.09706	9.48072	10.5639	9.83451
Os01g0180800	4135.87	4511.15	2970.31	10521.1	8526.11	9495.54	3872.44	9514.26	-1.2968	7.91e-09	2.19e-07	-	1	4253845	4259581	+	3136	protein_coding	PF00012:Hsp70 protein	HSP70	4574	5586	3241	10767	7981	7647	45.7179	48.6893	33.5907	120.124	94.0589	108.415
Os08g0542600	828.259	856.035	757.928	1392.46	1338.58	1323.69	814.074	1351.58	-0.731313	7.95e-09	2.2e-07	-	8	27142260	27144964	+	1457	protein_coding	PF13344:Haloacid dehalogenase-like hydrolase|PF13242:HAD-hyrolase-like	-	916	1060	827	1425	1253	1066	19.7062	19.8863	18.4485	34.2189	31.7841	32.5291
Os06g0594600	990.113	773.662	859.658	3454.27	1962.47	2946.63	874.478	2787.79	-1.67276	7.99e-09	2.21e-07	ACYLTRANSFERASE 10	6	23379156	23381421	-	1734	protein_coding	PF02458:Transferase family	-	1095	958	938	3535	1837	2373	19.7939	15.1017	17.5821	71.3266	39.1542	60.8448
Os09g0491644	538.911	612.146	660.782	71.333	94.0105	163.909	603.946	109.751	2.46398	8.05e-09	2.22e-07	-	9	18953659	18954646	-	988	protein_coding	-	-	596	758	721	73	88	132	18.9084	20.9711	23.7189	2.5851	3.29188	5.94008
Os07g0152800	1582.37	1289.71	1835.71	539.395	694.396	600.999	1569.26	611.596	1.35944	8.06e-09	2.22e-07	-	7	2794136	2797283	+	1434	protein_coding	-	-	1750	1597	2003	552	650	484	38.2521	30.4414	45.3992	13.4679	16.7526	15.0062
Os03g0395600	3096.93	2914.56	2847.5	4593.65	4718.68	5435.07	2953	4915.8	-0.735055	8.19e-09	2.26e-07	-	3	15961594	15966591	+	2688	protein_coding	-	-	3425	3609	3107	4701	4417	4377	39.9391	36.7	37.5689	61.1888	60.7319	72.3973
novel.2294	100.368	65.414	179.63	0	0	0	115.137	0	9.16485	8.31e-09	2.29e-07	-	3	29296104	29299253	+	977	-	- && sp|Q8VY05|SWI3D_ARATH SWI/SNF complex subunit SWI3D OS=Arabidopsis thaliana OX=3702 GN=SWI3D PE=1 SV=3 && PF00569:Zinc finger, ZZ type|PF04433:SWIRM domain	SWIRM	111	81	196	0	0	0	3.56119	2.2662	6.52045	0	0	0
Os01g0896200	4934.29	3392.65	5119.45	1523.4	949.719	758.699	4482.13	1077.27	2.05634	8.32e-09	2.29e-07	-	1	38948587	38950479	+	1188	protein_coding	-	-	5457	4201	5586	1559	889	611	143.981	96.6596	152.827	45.9136	27.6569	22.8665
Os02g0665600	63.2949	104.985	112.727	0	0	0	93.6691	0	8.86746	8.4e-09	2.31e-07	-	2	27028662	27034653	-	1252	protein_coding	-	-	70	130	123	0	0	0	1.75251	2.83823	3.19313	0	0	0
ENSRNA049448805	72.337	90.449	87.0655	0	0	0	83.2839	0	8.69792	8.48e-09	2.33e-07	tRNA-Gln	2	8527182	8527253	-	72	tRNA	-	-	80	112	95	0	0	0	34.8276	42.5201	42.8852	0	0	0
Os03g0161900	70.5286	122.752	83.3996	0	0	0	92.2268	0	8.84525	8.64e-09	2.37e-07	HEAT STRESS TRANSCRIPTION FACTOR A2D	3	3342254	3344547	+	2294	protein_coding	PF00447:HSF-type DNA-binding	HSF_DNA-bind	78	152	91	0	0	0	1.06578	1.81117	1.28933	0	0	0
Os03g0261500	3286.81	3054.27	2984.97	1122.76	1480.66	1601.84	3108.69	1401.75	1.14957	8.7e-09	2.38e-07	DnaJ domain protein C26	3	8501364	8505645	+	1180	protein_coding	PF00226:DnaJ domain	DnaJ	3635	3782	3257	1149	1386	1290	96.5581	87.6089	89.7123	34.0682	43.411	48.6052
Os11g0208850	134.728	59.761	115.476	0	0	0	103.322	0	9.00863	8.83e-09	2.42e-07	-	11	5586618	5589099	+	2482	protein_coding	PF08276:PAN-like domain|PF01453:D-mannose binding lectin|PF00954:S-locus glycoprotein domain|PF00069:Protein kinase domain	Pkinase	149	74	126	0	0	0	1.8817	0.814964	1.65	0	0	0
Os04g0620200	75.0497	190.589	84.3161	0	0	0	116.652	0	9.18426	8.86e-09	2.42e-07	GRAIN SETTING DEFECT1	4	31524614	31527861	+	1990	protein_coding	PF03763:Remorin, C-terminal region	-	83	236	92	0	0	0	1.30735	3.24166	1.50263	0	0	0
Os07g0413700	650.129	574.19	778.091	224.748	199.772	270.698	667.47	231.739	1.52722	9.06e-09	2.47e-07	poly(ADP-ribose) polymerase 1	7	13026440	13037153	+	3328	protein_coding	PF05406:WGR domain|PF00644:Poly(ADP-ribose) polymerase catalytic domain|PF08063:PADR1 (NUC008) domain|PF02877:Poly(ADP-ribose) polymerase, regulatory domain|PF00645:Poly(ADP-ribose) polymerase and DNA-Ligase Zn-finger region	WGR	719	711	849	230	187	218	6.77192	5.83976	8.29164	2.418	2.07671	2.91238
Os08g0461300	437.639	387.639	452.741	125.077	137.811	175.084	426.006	145.991	1.54762	9.09e-09	2.48e-07	F-box protein 452	8	22656289	22659552	-	2529	protein_coding	-	-	484	480	494	128	129	141	5.99878	5.18801	6.34884	1.77081	1.88521	2.47882
Os05g0302916	63.2949	100.948	114.56	0	0	0	92.9341	0	8.85606	9.13e-09	2.49e-07	-	5	13623201	13626329	-	1086	protein_coding	PF00012:Hsp70 protein	HSP70	70	125	125	0	0	0	2.02039	3.14622	3.74107	0	0	0
Os04g0677700	1665.56	1444.76	2349.85	505.194	225.411	327.818	1820.06	352.808	2.36641	9.19e-09	2.5e-07	katanin P80b, Katanin regulatory subunit P80b	4	34614351	34622669	-	2673	protein_coding	PF13925:con80 domain of Katanin|PF00400:WD domain, G-beta repeat	WD40	1842	1789	2564	517	211	264	21.6002	18.2945	31.1771	6.7671	2.91744	4.39117
Os10g0372100	112.122	62.1837	106.312	0	0	0	93.5392	0	8.86515	9.46e-09	2.57e-07	-	10	11784282	11788237	-	3629	protein_coding	-	-	124	77	116	0	0	0	1.07103	0.579979	1.03893	0	0	0
Os01g0963400	585.93	664.639	504.98	1759.87	1549.04	1241.73	585.183	1516.88	-1.37421	9.46e-09	2.57e-07	-	1	42451284	42454309	+	650	protein_coding	PF00085:Thioredoxin	-	648	823	551	1801	1450	1000	31.2484	34.6095	27.5521	96.9419	82.4467	68.4009
Os05g0580200	156.429	55.7231	135.639	0	0	0	115.93	0	9.17474	9.49e-09	2.58e-07	-	5	28880516	28881393	-	878	protein_coding	-	-	173	69	148	0	0	0	6.17615	2.14814	5.47877	0	0	0
novel.2612	107.601	89.6414	66.903	0	0	0	88.0486	0	8.77815	9.5e-09	2.58e-07	-	4	7586167	7595502	+	1465	-	- && - && -	-	119	111	73	0	0	0	2.5461	2.07107	1.61958	0	0	0
Os12g0277000	75.9539	75.9126	136.555	0	0	0	96.1406	0	8.90479	9.68e-09	2.62e-07	plant U-box-containing protein 25, U-box protein 25	12	10254122	10257442	-	2863	protein_coding	-	-	84	94	149	0	0	0	0.919654	0.89746	1.69153	0	0	0
novel.4727	60.5823	144.557	107.228	0	0	0	104.122	0	9.02024	9.73e-09	2.63e-07	-	9	20730042	20731409	-	1221	-	- && - && -	-	67	179	117	0	0	0	1.71999	4.00725	3.11448	0	0	0
Os08g0450700	137.44	54.9155	214.456	0	0	0	135.604	0	9.40089	9.74e-09	2.63e-07	-	8	22003703	22006379	+	1812	protein_coding	PF00118:TCP-1/cpn60 chaperonin family	-	152	68	234	0	0	0	2.62937	1.02579	4.19734	0	0	0
Os01g0559750	6549.21	5974.48	6792.94	50877	20384.2	23158.3	6438.88	31473.2	-2.28926	9.75e-09	2.63e-07	-	1	21242600	21243209	+	610	protein_coding	-	-	7243	7398	7412	52066	19081	18650	372.182	331.507	394.931	2986.31	1156.08	1359.33
Os05g0105200	323.708	338.376	283.192	922.443	850.367	664.327	315.092	812.379	-1.36672	9.85e-09	2.66e-07	-	5	287362	288834	-	600	protein_coding	PF00071:Ras family	Ras	358	419	309	944	796	535	18.7024	19.0885	16.7388	55.0468	49.0321	39.644
novel.3211	63.2949	133.251	96.2303	0	0	0	97.592	0	8.92681	1.02e-08	2.74e-07	-	5	4472444	4475323	-	1447	-	- && - && -	-	70	165	105	0	0	0	1.51634	3.11691	2.3585	0	0	0
Os11g0133700	68.7202	83.9884	109.061	0	0	0	87.2565	0	8.76503	1.02e-08	2.74e-07	-	11	1556485	1557036	-	248	protein_coding	-	-	76	104	119	0	0	0	9.60569	11.4628	15.5959	0	0	0
Os09g0524800	3407.98	3059.12	3752.07	12104.1	6995.23	12191.3	3406.39	10430.2	-1.61447	1.02e-08	2.75e-07	BCL-2-ASSOCIATED ATHANOGENE 1	9	20494540	20496911	-	2079	protein_coding	-	-	3769	3788	4094	12387	6548	9818	56.8248	49.804	64.0043	208.46	116.405	209.963
Os07g0109700	64.1991	116.292	50.4064	481.742	711.488	425.915	76.9657	539.715	-2.80817	1.03e-08	2.77e-07	-	7	536836	537792	-	729	protein_coding	-	-	71	144	55	493	666	343	3.05279	5.39938	2.45217	23.6609	33.7649	20.919
novel.1444	80.4749	71.0671	133.806	0	0	0	95.116	0	8.8893	1.03e-08	2.78e-07	-	12	994782	996254	-	873	-	- && - && -	-	89	88	146	0	0	0	3.19553	2.75535	5.43569	0	0	0
Os03g0795400	83.1876	70.2595	151.219	0	0	0	101.555	0	8.98379	1.05e-08	2.83e-07	-	3	33091398	33093640	+	2243	protein_coding	PF13041:PPR repeat family	-	92	87	165	0	0	0	1.28566	1.06023	2.39095	0	0	0
Os11g0497000	1643.86	1726.61	1475.53	704.535	874.938	668.053	1615.33	749.175	1.10823	1.06e-08	2.84e-07	-	11	17670502	17676701	+	1356	protein_coding	PF00899:ThiF family	-	1818	2138	1610	721	819	538	42.0243	43.098	38.5907	18.6032	22.3225	17.64
Os07g0546000	5186.57	6201.41	4118.66	2228.91	1641.98	1498.77	5168.88	1789.89	1.52976	1.06e-08	2.85e-07	isopentenyl diphosphate isomerase, IPP isomerase	7	21625619	21628785	+	1107	protein_coding	PF00293:NUDIX domain	NUDIX	5736	7679	4494	2281	1537	1207	162.416	189.612	131.948	72.0923	51.315	48.4769
Os12g0179700	1243.29	1143.53	1113.52	594.116	614.273	483.034	1166.78	563.808	1.04822	1.1e-08	2.94e-07	-	12	4028028	4031568	+	2872	protein_coding	PF07762:Protein of unknown function (DUF1618)	-	1375	1416	1215	608	575	389	15.0067	13.4768	13.7502	7.4068	7.39949	6.02199
Os05g0164800	1811.14	1584.47	1936.52	4137.31	3536.08	5302.2	1777.38	4325.2	-1.28297	1.1e-08	2.95e-07	ZINC TRANSPORTER 6	5	3807974	3810780	-	1472	protein_coding	PF02535:ZIP Zinc transporter	-	2003	1962	2113	4234	3310	4270	42.652	36.4334	46.656	100.636	83.1072	128.972
Os01g0873200	74.1455	79.1429	88.8985	0	0	0	80.7289	0	8.65288	1.13e-08	3.01e-07	-	1	37866333	37868311	+	1979	protein_coding	PF13537:Glutamine amidotransferase domain	-	82	98	97	0	0	0	1.29878	1.3536	1.5931	0	0	0
Os03g0170701	57.8696	125.983	119.142	0	0	0	100.998	0	8.9762	1.13e-08	3.01e-07	-	3	3786235	3787068	+	834	protein_coding	PF00046:Homeobox domain|PF02183:Homeobox associated leucine zipper	Homeobox	64	156	130	0	0	0	2.40536	5.1129	5.06633	0	0	0
Os01g0306100	75.0497	105.793	74.2348	0	0	0	85.0259	0	8.72793	1.13e-08	3.01e-07	-	1	11364355	11365344	-	920	protein_coding	PF06273:Plant specific eukaryotic initiation factor 4B	-	83	131	81	0	0	0	2.82785	3.89217	2.86163	0	0	0
Os05g0524400	2078.79	1648.27	1604.76	5827.81	4114.03	7808.02	1777.27	5916.62	-1.73506	1.16e-08	3.09e-07	phosphofructokinase 5	5	26107195	26112398	+	2170	protein_coding	PF00365:Phosphofructokinase	PFK	2299	2041	1751	5964	3851	6288	33.2082	25.7094	26.2266	96.1588	65.5892	128.833
Os06g0646400	2806.68	2840.26	2851.17	686.946	1220	1008.29	2832.7	971.744	1.54384	1.2e-08	3.19e-07	-	6	26399276	26405213	+	4282	protein_coding	PF00564:PB1 domain|PF07714:Protein tyrosine kinase	Pkinase_Tyr	3104	3517	3111	703	1142	812	22.7217	22.4509	23.614	5.74407	9.85684	8.4311
Os04g0685300	3250.65	2720.74	3450.54	9356.35	7582.8	14586.6	3140.64	10508.6	-1.74242	1.2e-08	3.2e-07	-	4	35001018	35002142	-	1125	protein_coding	PF03168:Late embryogenesis abundant protein	-	3595	3369	3765	9575	7098	11747	100.164	81.8573	108.775	297.781	233.186	464.247
Os04g0619300	2142.98	2321.79	2176.64	4259.46	4463.36	3505.41	2213.81	4076.08	-0.880786	1.23e-08	3.26e-07	F-box protein 232	4	31458951	31462013	+	1929	protein_coding	PF01344:Kelch motif	Kelch_1	2370	2875	2375	4359	4178	2823	38.5108	40.7394	40.0173	79.0617	80.0488	65.0659
Os05g0547850	3039.96	2861.26	3073.87	849.156	1171.93	1396.95	2991.7	1139.34	1.39335	1.23e-08	3.28e-07	programmed cell death 5	5	27179621	27183774	-	663	protein_coding	PF01984:Double-stranded DNA-binding domain	-	3362	3543	3354	869	1097	1125	158.946	146.072	164.424	45.8583	61.1521	75.4421
novel.2902	89.5171	71.0671	81.5667	0	0	0	80.7169	0	8.65259	1.24e-08	3.29e-07	-	4	16849183	16856546	-	1079	-	- && sp|P98205|ALA2_ARATH Phospholipid-transporting ATPase 2 OS=Arabidopsis thaliana OX=3702 GN=ALA2 PE=1 SV=1 && PF16209:Phospholipid-translocating ATPase N-terminal	-	99	88	89	0	0	0	2.87594	2.22931	2.68092	0	0	0
Os11g0191300	318.283	484.548	406	110.42	70.5079	63.3284	402.944	81.4186	2.30398	1.25e-08	3.32e-07	-	11	4614154	4623369	+	4019	protein_coding	-	-	352	600	443	113	66	51	2.74531	4.08077	3.58263	0.98372	0.606938	0.564192
Os01g0106700	541.624	665.446	843.161	216.93	184.816	237.171	683.41	212.973	1.68264	1.26e-08	3.33e-07	-	1	335809	370652	+	7341	protein_coding	PF02260:FATC domain|PF00454:Phosphatidylinositol 3- and 4-kinase	PI3_PI4_kinase	599	824	920	222	173	191	2.55763	3.06818	4.07332	1.05806	0.870982	1.15679
Os06g0209300	2269.57	2336.33	2222.46	455.358	896.304	660.602	2276.12	670.755	1.763	1.26e-08	3.34e-07	-	6	5575897	5583890	-	3534	protein_coding	PF13832:PHD-zinc-finger like domain	-	2510	2893	2425	466	839	532	22.2625	22.3764	22.3029	4.6135	8.77433	6.69299
Os03g0292800	6587.19	6117.42	6488.67	2665.7	3648.25	2620.06	6397.76	2978	1.10314	1.27e-08	3.35e-07	-	3	10187429	10190243	-	1109	protein_coding	PF00638:RanBP1 domain	-	7285	7575	7080	2728	3415	2110	205.904	186.707	207.5	86.0645	113.809	84.5913
Os09g0258000	1524.5	978.788	1669.83	448.518	462.574	434.607	1391.04	448.566	1.63249	1.27e-08	3.37e-07	-	9	4349564	4355176	-	2330	protein_coding	-	-	1686	1212	1822	459	433	350	22.6813	14.2186	25.4161	6.89236	6.86832	6.67863
Os04g0127800	94.0381	63.7989	99.8962	0	0	0	85.9111	0	8.74245	1.28e-08	3.37e-07	KIX domain protein 3, Mediator 15_1	4	1754439	1759735	+	3214	protein_coding	-	-	104	79	109	0	0	0	1.01427	0.671877	1.10229	0	0	0
Os10g0165000	94.0381	62.1837	115.476	0	0	0	90.5661	0	8.81854	1.3e-08	3.41e-07	-	10	4478088	4479888	+	1801	protein_coding	PF02485:Core-2/I-Branching enzyme	-	104	77	126	0	0	0	1.81003	1.16865	2.27391	0	0	0
Os05g0208000	3311.23	3021.16	3204.01	173.935	449.755	67.0536	3178.8	230.248	3.78657	1.32e-08	3.48e-07	-	5	6696412	6700470	+	1434	protein_coding	PF00153:Mitochondrial carrier protein	Mito_carr	3662	3741	3496	178	421	54	80.0453	71.3095	79.2389	4.34292	10.8505	1.67425
Os02g0247000	67.816	80.7581	124.641	0	0	0	91.0717	0	8.82671	1.33e-08	3.5e-07	-	2	8299604	8306389	+	2258	protein_coding	-	-	75	100	136	0	0	0	1.04113	1.21056	1.95763	0	0	0
Os07g0669650	526.252	274.577	386.754	2605.12	1268.07	2494.64	395.861	2122.61	-2.42303	1.34e-08	3.51e-07	-	7	28312232	28313288	-	1057	protein_coding	PF02705:K+ potassium transporter	K_trans	582	340	422	2666	1187	2009	17.259	8.7925	12.9764	88.2463	41.5044	84.5045
Os02g0107600	1157.39	1273.55	1055.78	3583.26	2302.19	3493	1162.24	3126.15	-1.42736	1.34e-08	3.51e-07	-	2	434565	436081	-	1517	protein_coding	PF07893:Protein of unknown function (DUF1668)	-	1280	1577	1152	3667	2155	2813	26.4479	28.4155	24.6821	84.5739	52.5025	82.444
Os10g0368902	94.9424	64.6064	92.5644	0	0	0	84.0377	0	8.71066	1.35e-08	3.54e-07	-	10	11573766	11576077	-	1650	protein_coding	PF13041:PPR repeat family|PF12854:PPR repeat	-	105	80	101	0	0	0	1.99467	1.3253	1.98954	0	0	0
Os08g0162200	60.5823	100.948	109.061	0	0	0	90.197	0	8.81296	1.36e-08	3.56e-07	-	8	3677031	3679364	+	2259	protein_coding	PF01535:PPR repeat|PF13041:PPR repeat family|PF12854:PPR repeat	PPR	67	125	119	0	0	0	0.929662	1.51252	1.71217	0	0	0
novel.1038	91.3255	104.985	63.2371	0	0	0	86.516	0	8.75297	1.38e-08	3.61e-07	-	11	27029605	27033200	+	2893	-	- && - && -	-	101	130	69	0	0	0	1.09431	1.2283	0.775205	0	0	0
Os03g0454100	1030.8	1020.78	1065.87	1562.49	1525.53	1632.88	1039.15	1573.63	-0.598537	1.39e-08	3.62e-07	-	3	19518897	19525900	-	1494	protein_coding	PF03348:Serine incorporator (Serinc)	TMS_TDE	1140	1264	1163	1599	1428	1315	23.9178	23.1262	25.3014	37.4463	35.3261	39.1336
Os10g0442600	12820.8	12719.4	10882.3	30273.5	24514.3	21592.5	12140.8	25460.1	-1.06839	1.41e-08	3.67e-07	CELL DIVISION CONTROL 48E	10	15914701	15915920	+	872	protein_coding	PF00004:ATPase family associated with various cellular activities (AAA)	AAA	14179	15750	11874	30981	22947	17389	509.678	493.711	442.585	1243.05	972.586	886.611
Os11g0637501	1212.55	1512.6	1371.05	3626.26	2575.67	3557.57	1365.4	3253.17	-1.25239	1.41e-08	3.67e-07	-	11	25177818	25180272	-	490	protein_coding	-	-	1341	1873	1496	3711	2411	2865	85.7826	104.484	99.232	264.976	181.853	259.958
Os05g0379300	396.045	410.251	387.671	1687.56	1234.96	939.992	397.989	1287.5	-1.69416	1.41e-08	3.68e-07	-	5	18340025	18341151	-	1127	protein_coding	-	-	438	508	423	1727	1156	757	12.1819	12.3211	12.1992	53.6142	37.9099	29.8639
Os04g0501700	1455.78	1525.52	1433.37	460.244	689.054	443.299	1471.56	530.866	1.47065	1.42e-08	3.7e-07	-	4	25048428	25054437	+	2584	protein_coding	PF04130:Spc97 / Spc98 family	-	1610	1889	1564	471	645	357	19.5299	19.9824	19.6725	6.37734	9.22541	6.14258
Os07g0222900	61.4865	137.289	93.4809	0	0	0	97.4187	0	8.92426	1.43e-08	3.71e-07	-	7	6803395	6806607	+	1508	protein_coding	PF01081:KDPG and KHG aldolase	-	68	170	102	0	0	0	1.41343	3.08146	2.19844	0	0	0
Os11g0591100	4875.52	3894.15	5329.33	15373.7	9873.24	16972	4699.67	14073	-1.58232	1.43e-08	3.73e-07	GDP-D-mannose epimerase 2	11	22459933	22464679	-	1531	protein_coding	PF01370:NAD dependent epimerase/dehydratase family	Epimerase	5392	4822	5815	15733	9242	13668	110.393	86.0916	123.45	359.54	223.105	396.922
Os02g0213450	93.1339	71.8747	76.0678	0	0	0	80.3588	0	8.64619	1.47e-08	3.81e-07	-	2	6342439	6345001	+	537	protein_coding	-	-	103	89	83	0	0	0	6.01214	4.53027	5.02366	0	0	0
Os06g0314000	87.7086	125.175	63.2371	0	0	0	92.0402	0	8.84235	1.47e-08	3.83e-07	-	6	12050705	12052390	-	1686	protein_coding	PF05701:Weak chloroplast movement under blue light	-	97	155	69	0	0	0	1.80335	2.51294	1.33017	0	0	0
Os08g0122800	1961.24	2570.53	2140.9	4481.27	4738.98	4023.22	2224.22	4414.49	-0.988878	1.48e-08	3.83e-07	-	8	1239097	1250358	+	3025	protein_coding	-	-	2169	3183	2336	4586	4436	3240	22.475	28.7621	25.0994	53.042	54.1982	47.6206
Os03g0757500	8.13792	8.07581	4.5824	128.986	79.0543	75.7457	6.93204	94.5952	-3.76801	1.48e-08	3.84e-07	-	3	31299182	31301001	+	1678	protein_coding	PF00201:UDP-glucoronosyl and UDP-glucosyl transferase	UDPGT	9	10	5	132	74	61	0.168119	0.162898	0.0968488	2.75228	1.62989	1.61627
Os05g0469800	122.973	92.8718	110.894	929.283	428.389	494.21	108.913	617.294	-2.50368	1.48e-08	3.84e-07	-	5	23065514	23068193	+	2168	protein_coding	PF02775:Thiamine pyrophosphate enzyme, C-terminal TPP binding domain|PF02776:Thiamine pyrophosphate enzyme, N-terminal TPP binding domain|PF00205:Thiamine pyrophosphate enzyme, central domain	TPP_enzyme_N	136	115	121	951	401	398	1.96628	1.44993	1.81402	15.3473	6.83602	8.16204
novel.1906	71.4328	74.2974	106.312	0	0	0	84.0139	0	8.71033	1.49e-08	3.85e-07	-	2	3679282	3679946	-	665	-	- && sp|O48604|HPPD_HORVU 4-hydroxyphenylpyruvate dioxygenase OS=Hordeum vulgare OX=4513 PE=2 SV=1 && -	-	79	92	116	0	0	0	3.72368	3.78159	5.6696	0	0	0
Os06g0664100	85.9002	63.7989	122.808	0	0	0	90.8358	0	8.82284	1.51e-08	3.9e-07	-	6	27425718	27427845	-	701	protein_coding	PF01321:Creatinase/Prolidase N-terminal domain	-	95	79	134	0	0	0	4.24788	3.08048	6.21302	0	0	0
novel.4484	61.4865	108.216	93.4809	0	0	0	87.7277	0	8.77301	1.52e-08	3.92e-07	-	9	3446103	3450283	+	2364	-	- && - && -	-	68	134	102	0	0	0	0.901629	1.54941	1.40239	0	0	0
Os06g0184866	68.7202	84.796	85.2326	0	0	0	79.5829	0	8.63232	1.53e-08	3.95e-07	-	6	4266432	4270512	-	4081	protein_coding	-	-	76	105	93	0	0	0	0.583732	0.703285	0.740683	0	0	0
Os03g0809300	1123.94	1149.19	1248.24	621.476	496.76	615.9	1173.79	578.045	1.02202	1.55e-08	3.99e-07	Protein phosphatase 57	3	33845782	33849847	-	2190	protein_coding	PF07228:Stage II sporulation protein E (SpoIIE)	SpoIIE	1243	1423	1362	636	465	496	17.7907	17.7611	20.2138	10.1607	7.84743	10.0696
Os01g0920700	132.015	52.4927	250.199	0	0	0	144.902	0	9.49659	1.56e-08	4.03e-07	-	1	40190285	40203691	+	1320	protein_coding	PF03407:Nucleotide-diphospho-sugar transferase	-	146	65	273	0	0	0	3.46693	1.34601	6.7221	0	0	0
Os07g0686600	209.777	184.128	228.203	568.709	485.009	469.375	207.37	507.698	-1.29311	1.6e-08	4.13e-07	VQ motif-containing protein 30	7	29171078	29172225	+	1148	protein_coding	PF05678:VQ motif	-	232	228	249	582	454	378	6.3345	5.42877	7.04975	17.7375	14.6161	14.6395
Os12g0104800	5615.16	5688.6	4929.74	2185.92	2894.03	1958.21	5411.17	2346.05	1.20558	1.61e-08	4.14e-07	-	12	258856	259873	+	847	protein_coding	-	-	6210	7044	5379	2237	2709	1577	229.813	227.324	206.412	92.4046	118.207	82.7796
Os01g0106200	3218.09	3211.75	3060.12	8434.88	5654.52	8699.59	3163.32	7596.33	-1.26383	1.61e-08	4.15e-07	-	1	319754	322205	+	942	protein_coding	PF03248:Rer1 family	-	3559	3977	3339	8632	5293	7006	118.425	115.402	115.208	320.606	207.668	330.67
Os12g0596501	70.5286	75.9126	143.887	0	0	0	96.7761	0	8.9143	1.62e-08	4.15e-07	-	12	25045662	25047486	-	1530	protein_coding	-	-	78	94	157	0	0	0	1.59797	1.67937	3.33522	0	0	0
Os11g0693800	1556.15	1822.71	1458.12	223.771	388.861	121.69	1612.33	244.774	2.71873	1.63e-08	4.18e-07	-	11	28335198	28338717	-	1611	protein_coding	-	-	1721	2257	1591	229	364	98	33.4851	38.2952	32.0989	4.97337	8.35073	2.70462
Os06g0142700	4044.54	4054.05	3503.7	6104.34	6704.66	6073.32	3867.43	6294.11	-0.702583	1.64e-08	4.21e-07	-	6	2243776	2246692	-	886	protein_coding	PF01215:Cytochrome c oxidase subunit Vb	-	4473	5020	3823	6247	6276	4891	158.246	154.874	140.245	246.689	261.799	245.436
Os11g0516800	94.0381	221.277	64.1536	0	0	0	126.49	0	9.30107	1.65e-08	4.22e-07	-	11	18531653	18541501	-	3006	protein_coding	-	-	104	274	70	0	0	0	1.08445	2.49155	0.756877	0	0	0
Os08g0163300	88.6129	113.869	92.5644	288.263	405.954	317.884	98.3487	337.367	-1.77722	1.65e-08	4.22e-07	-	8	3728126	3728879	-	754	protein_coding	PF04081:DNA polymerase delta, subunit 4	-	98	141	101	295	380	256	4.074	5.1116	4.35378	13.6887	18.6265	15.0954
Os12g0116900	89.5171	66.2216	85.2326	0	0	0	80.3238	0	8.64549	1.66e-08	4.24e-07	-	12	845957	848289	-	1925	protein_coding	-	-	99	82	93	0	0	0	1.61202	1.16437	1.57025	0	0	0
Os04g0149400	155.525	52.4927	127.391	0	0	0	111.803	0	9.12244	1.69e-08	4.33e-07	-	4	3411651	3412393	-	396	protein_coding	-	-	172	65	139	0	0	0	13.6144	4.4867	11.4087	0	0	0
Os08g0520700	103.08	113.061	131.973	0	0	2.48347	116.038	0.827822	7.27787	1.7e-08	4.34e-07	-	8	25889494	25892199	+	2706	protein_coding	-	-	114	140	144	0	0	2	1.32052	1.41419	1.72962	0	0	0.0328607
Os03g0191100	1327.38	1075.7	1340.81	567.732	651.663	564.989	1247.96	594.795	1.06876	1.71e-08	4.35e-07	-	3	4737753	4741311	-	2033	protein_coding	-	-	1468	1332	1463	581	610	455	22.6337	17.9092	23.3896	9.99885	11.0895	9.9506
Os02g0755400	1428.66	1001.4	1287.65	5805.33	3135.46	7288.98	1239.24	5409.92	-2.12618	1.71e-08	4.36e-07	-	2	31781578	31787144	+	3439	protein_coding	-	-	1580	1240	1405	5941	2935	5870	14.401	9.85594	13.2788	60.442	31.5424	75.8894
Os05g0221400	1478.39	1245.29	1247.33	413.34	310.876	182.535	1323.67	302.25	2.12915	1.72e-08	4.37e-07	-	5	7455582	7461042	-	3977	protein_coding	-	-	1635	1542	1361	423	291	147	12.8863	10.5983	11.1229	3.72131	2.70431	1.64338
Os01g0923600	1952.2	1540.06	2048.33	639.065	738.196	874.18	1846.86	750.481	1.29976	1.73e-08	4.4e-07	CaM-binding transcription factor homolog, OsCBT homolog, CBT homolog, QTL for seedling cold tolerance on chromosome 1, calmodulin-binding transcription activator	1	40397315	40403249	+	3232	protein_coding	PF03859:CG-1 domain|PF13637:Ankyrin repeats (many copies)	CG-1	2159	1907	2235	654	691	704	20.9386	16.1283	22.4762	7.07975	7.90178	9.68448
Os04g0591000	75.0497	89.6414	71.4854	0	0	0	78.7255	0	8.61678	1.74e-08	4.42e-07	-	4	29888205	29891194	-	1255	protein_coding	PF00076:RNA recognition motif. (a.k.a. RRM, RBD, or RNP domain)	RRM_1	83	111	78	0	0	0	2.07301	2.41762	2.02007	0	0	0
Os01g0664000	186.268	45.2245	200.709	0	0	0	144.067	0	9.48825	1.74e-08	4.42e-07	C-terminal processing peptidase 1, C-TERMINAL PROCESSING PEPTIDASE 1	1	27115631	27120123	+	1424	protein_coding	PF03572:Peptidase family S41	Peptidase_S41	206	56	219	0	0	0	4.53444	1.07495	4.99862	0	0	0
Os03g0329900	961.178	1187.95	1023.71	337.122	236.094	408.53	1057.61	327.249	1.69333	1.75e-08	4.44e-07	PHOSPHATE STARVATION RESPONSE 1	3	12126320	12131242	+	1989	protein_coding	PF00249:Myb-like DNA-binding domain|PF14379:MYB-CC type transfactor, LHEQLE motif	Myb_DNA-binding	1063	1471	1117	345	221	329	16.7519	20.2156	18.253	6.0687	4.10654	7.35421
Os05g0204600	72.337	73.4898	150.303	0	0	0	98.7098	0	8.94282	1.76e-08	4.45e-07	B-box-containing protein 14, DOUBLE B-BOX zinc finger gene 3b, DOUBLE B-BOX 3b	5	6514746	6517280	+	2058	protein_coding	PF00643:B-box zinc finger	zf-B_box	80	91	164	0	0	0	1.21846	1.20866	2.59009	0	0	0
Os04g0589800	113.027	72.6823	70.5689	0	0	0	85.4259	0	8.7344	1.78e-08	4.52e-07	LATE EMBRYOGENESIS ABUNDANT PROTEIN 1	4	29811954	29812662	+	709	protein_coding	PF03760:Late embryogenesis abundant (LEA) group 1	-	125	90	77	0	0	0	5.52625	3.4698	3.52988	0	0	0
Os08g0263300	1803.9	1850.97	1780.72	549.166	829.001	802.16	1811.87	726.776	1.31858	1.8e-08	4.55e-07	-	8	9976976	9979975	-	1860	protein_coding	-	-	1995	2292	1943	562	776	646	33.6199	33.683	33.9528	10.5715	15.4194	15.4417
Os06g0538900	4249.8	3525.09	4490.75	18868.1	10468.3	28676.6	4088.55	19337.6	-2.24175	1.8e-08	4.55e-07	-	6	20223916	20224692	-	777	protein_coding	PF04398:Protein of unknown function, DUF538	-	4700	4365	4900	19309	9799	23094	189.602	153.558	204.97	869.461	466.1	1321.46
Os05g0509200	6859.36	7092.98	6577.57	2282.66	3493.34	3154	6843.3	2976.67	1.20116	1.8e-08	4.55e-07	-	5	25214532	25217859	+	1217	protein_coding	PF01257:Thioredoxin-like [2Fe-2S] ferredoxin	-	7586	8783	7177	2336	3270	2540	195.384	197.27	191.676	67.1573	99.306	92.7936
novel.455	4304.96	4871.33	5037.89	594.116	1453.96	1208.21	4738.06	1085.43	2.1263	1.82e-08	4.59e-07	-	1	28091212	28094716	-	2341	-	- && sp|Q0JKD0|GLT1_ORYSJ Glutamate synthase 1 [NADH], chloroplastic OS=Oryza sativa subsp. japonica OX=39947 GN=Os01g0681900 PE=2 SV=1 && PF14691:Dihydroprymidine dehydrogenase domain II, 4Fe-4S cluster|PF07992:Pyridine nucleotide-disulphide oxidoreducta	Pyr_redox_2	4761	6032	5497	608	1361	973	63.7475	70.4318	76.3203	9.08685	21.487	18.4793
Os05g0160200	17865.4	20473	12885.7	53693.2	39785.7	41938.3	17074.7	45139.1	-1.40251	1.87e-08	4.72e-07	ribosomal protein-linked ubiquitin, Ubiquitin/ribosomal protein S27a, ubiquitin fused to CEP80 gene	5	3535342	3536076	+	735	protein_coding	PF00240:Ubiquitin family|PF01599:Ribosomal protein S27a	ubiquitin	19758	25351	14060	54948	37242	33774	842.601	942.793	621.747	2615.63	1872.68	2043.01
Os12g0489200	2183.67	2195.81	1840.29	1074.88	1028.77	1206.97	2073.26	1103.54	0.910271	1.93e-08	4.86e-07	single domain MDC protein 13, single MATH domain containing protein 13	12	18347192	18349239	+	650	protein_coding	-	-	2415	2719	2008	1100	963	972	116.458	114.342	100.408	59.2094	54.756	66.4857
Os01g0869500	88.6129	117.907	51.3228	404.546	471.121	548.846	85.9475	474.838	-2.464	1.94e-08	4.89e-07	-	1	37686059	37689440	-	1842	protein_coding	-	-	98	146	56	414	441	442	1.66764	2.16657	0.988131	7.86361	8.84845	10.6686
Os01g0823300	9989.74	11600.9	6473.09	44675.9	32116.3	25492.8	9354.58	34095	-1.86581	1.95e-08	4.89e-07	RPS26	1	35153705	35155694	+	634	protein_coding	PF01283:Ribosomal protein S26e	-	11048	14365	7063	45720	30063	20530	546.212	619.334	362.09	2523.06	1752.51	1439.71
Os06g0301500	1111.28	1389.85	1283.99	453.404	540.56	340.235	1261.7	444.733	1.50356	1.97e-08	4.95e-07	-	6	11288003	11288733	+	731	protein_coding	-	-	1229	1721	1401	464	506	274	52.6988	64.3535	62.2926	22.2081	25.583	16.6651
Os09g0465600	4706.43	4209.11	4999.39	7580.84	7233.46	7152.39	4638.31	7322.23	-0.658835	1.98e-08	4.96e-07	-	9	17648509	17653621	-	2290	protein_coding	PF00342:Phosphoglucose isomerase	-	5205	5212	5455	7758	6771	5760	71.2446	62.2125	77.4239	118.529	109.279	111.831
Os04g0546100	67.816	75.9126	96.2303	0	0	0	79.9863	0	8.63951	1.99e-08	4.98e-07	-	4	27345290	27347008	+	1719	protein_coding	PF11955:Plant organelle RNA recognition domain	-	75	94	105	0	0	0	1.36758	1.49472	1.98532	0	0	0
Os04g0650416	69.6244	73.4898	138.388	0	0	0	93.8342	0	8.86976	2.03e-08	5.08e-07	-	4	33146316	33146778	+	463	protein_coding	-	-	77	91	151	0	0	0	5.21286	5.37241	10.6001	0	0	0
Os05g0489700	661.884	803.543	808.335	1565.42	1445.41	1378.32	757.92	1463.05	-0.948973	2.06e-08	5.15e-07	b-ZIP TRANSCRIPTION FACTOR 42	5	24062649	24065939	+	1730	protein_coding	-	-	732	995	882	1602	1353	1110	13.2627	15.7212	16.5706	32.3987	28.9048	28.5267
Os10g0169200	11463.6	15562.1	9291.27	32257.2	34930.2	28174.9	12105.7	31787.4	-1.39276	2.12e-08	5.29e-07	-	10	4757655	4758145	+	491	protein_coding	-	-	12678	19270	10138	33011	32697	22690	809.349	1072.78	671.099	2352.28	2461.19	2054.6
novel.819	86.8044	114.676	60.4876	0	0	0	87.3228	0	8.76642	2.13e-08	5.32e-07	-	10	16388220	16393444	-	2641	-	- && - && -	-	96	142	66	0	0	0	1.13938	1.4697	0.812253	0	0	0
novel.2117	66.0075	75.9126	114.56	0	0	0	85.4933	0	8.73552	2.14e-08	5.33e-07	-	3	77206	81286	+	1234	-	- && - && -	-	73	94	125	0	0	0	1.85428	2.08219	3.29239	0	0	0
Os11g0226550	69.6244	72.6823	137.472	0	0	0	93.2595	0	8.86089	2.15e-08	5.35e-07	-	11	6612949	6615523	+	2183	protein_coding	PF00931:NB-ARC domain	NB-ARC	77	90	150	0	0	0	1.10561	1.12693	2.23333	0	0	0
Os02g0814400	141.057	142.942	126.474	486.628	679.439	1245.46	136.824	803.842	-2.55393	2.19e-08	5.46e-07	-	2	34901670	34903148	+	695	protein_coding	-	-	156	177	138	498	636	1003	7.03568	6.96141	6.45372	25.0701	33.8213	64.164
Os03g0128100	3082.46	3021.97	3767.65	838.407	1343.92	1311.27	3290.69	1164.53	1.49899	2.21e-08	5.5e-07	-	3	1582178	1585728	-	2291	protein_coding	PF02364:1,3-beta-glucan synthase component	-	3409	3742	4111	858	1258	1056	46.6411	44.6465	58.3228	13.1031	20.2943	20.4934
Os07g0538200	112.122	56.5306	128.307	1100.29	508.511	2304.66	98.9867	1304.49	-3.72061	2.22e-08	5.52e-07	-	7	21155455	21158796	-	2382	protein_coding	PF07714:Protein tyrosine kinase|PF01657:Salt stress response/antifungal	Pkinase_Tyr	124	70	140	1126	476	1856	1.63172	0.803276	1.9103	16.5389	7.38556	34.6427
Os02g0675400	67.816	148.595	75.1513	0	0	0	97.1874	0	8.9209	2.26e-08	5.62e-07	-	2	27507087	27511190	-	1684	protein_coding	PF00067:Cytochrome P450	p450	75	184	82	0	0	0	1.396	2.98665	1.58266	0	0	0
Os09g0557400	539.815	603.263	458.24	177.844	124.991	98.0969	533.772	133.644	1.9951	2.27e-08	5.64e-07	-	9	22152690	22155609	-	1097	protein_coding	PF02330:Mitochondrial glycoprotein	-	597	747	500	182	117	79	17.0582	18.6133	14.8142	5.80465	3.94183	3.20181
Os02g0677700	1220.69	1179.07	1299.57	651.768	648.459	754.974	1233.11	685.067	0.848769	2.29e-08	5.68e-07	ZINC FINGER CCCH DOMAIN-CONTAINING PROTEIN 17	2	27662418	27667350	+	3538	protein_coding	-	-	1350	1460	1418	667	607	608	11.9603	11.2799	13.0267	6.59598	6.34088	7.64048
Os07g0171300	2136.66	2274.95	2429.59	814.955	1019.16	1188.34	2280.4	1007.48	1.17924	2.31e-08	5.72e-07	-	7	3773300	3779797	+	2676	protein_coding	PF00069:Protein kinase domain	Pkinase	2363	2817	2651	834	954	957	27.6786	28.7746	32.1988	10.9041	13.1759	15.9001
Os05g0459700	736.029	587.111	691.942	1458.91	1518.06	1242.98	671.694	1406.65	-1.06703	2.32e-08	5.75e-07	FASCICLIN-LIKE ARABINOGALACTAN PROTEIN 26	5	22587172	22588874	+	1703	protein_coding	PF02469:Fasciclin domain	-	814	727	755	1493	1421	1001	14.9822	11.6689	14.4095	30.673	30.8388	26.1333
Os07g0560700	148.291	186.551	138.388	476.856	532.014	398.596	157.743	469.155	-1.572	2.35e-08	5.81e-07	-	7	22385352	22386925	-	1574	protein_coding	-	-	164	231	151	488	498	321	3.26592	4.01158	3.11809	10.8474	11.6935	9.06724
Os01g0916800	1442.22	1428.61	1419.63	571.641	645.254	401.08	1430.15	539.325	1.40599	2.39e-08	5.91e-07	-	1	39960770	39975917	-	5004	protein_coding	PF16134:THO complex subunit 2 N-terminus|PF11262:Transcription factor/nuclear export subunit protein 2|PF11732:Transcription- and export-related complex subunit	-	1595	1769	1549	585	604	323	9.99102	9.66316	10.0612	4.09025	4.46106	2.86986
Os10g0532100	61.4865	83.9884	149.386	0	0	0	98.287	0	8.9367	2.41e-08	5.94e-07	SWIRM domain-containing protein HDMA704, histone lysine-specific demethylase 704, polyamine oxidase 11	10	20681520	20685553	+	3624	protein_coding	PF04433:SWIRM domain|PF01593:Flavin containing amine oxidoreductase	Amino_oxidase	68	104	163	0	0	0	0.588149	0.784429	1.46189	0	0	0
Os03g0797800	93.1339	60.5685	89.815	0	0	0	81.1725	0	8.6606	2.41e-08	5.95e-07	IAA14	3	33246011	33247318	-	1129	protein_coding	PF02309:AUX/IAA family	-	103	75	98	0	0	0	2.85963	1.81583	2.82129	0	0	0
Os06g0191300	910.542	1162.11	962.303	2950.06	2027.63	3050.94	1011.65	2676.21	-1.40327	2.42e-08	5.96e-07	MITOGEN-ACTIVATED PROTEIN KINASE KINASE 5	6	4616608	4618145	+	1538	protein_coding	PF00069:Protein kinase domain	Pkinase	1007	1439	1050	3019	1898	2457	20.5229	25.5749	22.1896	68.6781	45.6098	71.0271
Os02g0757900	2325.64	2615.75	2318.69	5163.33	3973.01	4563.37	2420.03	4566.57	-0.916069	2.46e-08	6.05e-07	-	2	31916115	31920601	-	1087	protein_coding	PF00076:RNA recognition motif. (a.k.a. RRM, RBD, or RNP domain)	RRM_1	2572	3239	2530	5284	3719	3675	74.1665	81.4498	75.6497	170.077	126.449	150.315
Os11g0639000	316.475	433.671	387.671	102.602	54.4833	88.1631	379.272	81.7495	2.21361	2.48e-08	6.09e-07	-	11	25257923	25262271	+	796	protein_coding	PF09725:Folate-sensitive fragile site protein Fra10Ac1	-	350	537	423	105	51	71	13.7823	18.4404	17.272	4.61517	2.36797	3.9657
Os02g0550100	2657.48	2644.02	2318.69	6822.56	5220.79	9242.22	2540.06	7095.19	-1.48188	2.49e-08	6.12e-07	-	2	20685666	20687790	-	880	protein_coding	PF00137:ATP synthase subunit C	-	2939	3274	2530	6982	4887	7443	104.685	101.696	93.4445	277.593	205.248	376.045
Os03g0231900	245.042	250.35	272.194	868.699	946.515	576.164	255.862	797.126	-1.64008	2.56e-08	6.3e-07	-	3	6974763	6978108	-	1058	protein_coding	-	-	271	310	297	889	886	464	8.02879	8.00912	9.12403	29.3986	30.9504	19.4988
Os01g0318600	66.0075	74.2974	97.1468	0	0	0	79.1506	0	8.62435	2.57e-08	6.32e-07	-	1	12106488	12110603	-	2071	protein_coding	-	-	73	92	106	0	0	0	1.10487	1.21427	1.66357	0	0	0
Os06g0492000	64.1991	124.367	76.0678	0	0	0	88.2114	0	8.78106	2.59e-08	6.35e-07	-	6	17003636	17010230	-	1431	protein_coding	-	-	71	154	83	0	0	0	1.5552	2.94164	1.88519	0	0	0
Os09g0364900	991.017	935.986	725.852	3361.44	2043.66	2498.37	884.285	2634.49	-1.57498	2.59e-08	6.35e-07	-	9	11985971	11989538	+	3018	protein_coding	PF04739:5'-AMP-activated protein kinase beta subunit, interaction domain	-	1096	1159	792	3440	1913	2012	11.383	10.4972	8.52947	39.8796	23.4269	29.6404
Os05g0526600	70.5286	142.134	69.6524	0	0	0	94.1051	0	8.87441	2.63e-08	6.43e-07	-	5	26186333	26187544	+	1087	protein_coding	PF13639:Ring finger domain	-	78	176	76	0	0	0	2.24922	4.4258	2.27248	0	0	0
ENSRNA049468923	72.337	88.8339	68.7359	0	0	0	76.6356	0	8.57798	2.63e-08	6.43e-07	MIR169_2	8	26807346	26807473	+	128	pre_miRNA	-	-	80	110	75	0	0	0	19.5905	23.4905	19.0444	0	0	0
Os10g0573400	3506.54	3898.19	2943.73	12286.9	8057.12	17452.6	3449.49	12598.8	-1.86878	2.63e-08	6.43e-07	PYRABACTIN RESISTANCE 1 LIKE/REGULATORY COMPONENTS OF ABA RECEPTOR 10, pyrabactin resistance-like 10	10	22766332	22767420	+	1089	protein_coding	PF10604:Polyketide cyclase / dehydrase and lipid transport	-	3878	4827	3212	12574	7542	14055	111.621	121.16	95.8658	403.977	255.963	573.823
novel.2407	37.9769	68.6444	39.4086	436.792	236.094	651.91	48.6766	441.599	-3.17933	2.66e-08	6.49e-07	-	3	8251090	8253403	-	1182	-	- && sp|C6JS30|MTBC_SORBI Probable bifunctional methylthioribulose-1-phosphate dehydratase/enolase-phosphatase E1 OS=Sorghum bicolor OX=4558 GN=SORBIDRAFT_0019s002010 PE=3 SV=1 && -	-	42	85	43	447	221	525	1.11378	1.96567	1.18241	13.2313	6.91024	19.7477
Os01g0883900	3531.86	3975.72	3484.45	1094.42	1504.17	758.699	3664.01	1119.1	1.71077	2.74e-08	6.67e-07	-	1	38386425	38391652	-	3064	protein_coding	PF03141:Putative S-adenosyl-L-methionine-dependent methyltransferase	-	3906	4923	3802	1120	1408	611	39.9586	43.9187	40.331	12.7891	16.9837	8.866
Os04g0621100	87.7086	62.1837	84.3161	0	0	0	78.0695	0	8.6044	2.74e-08	6.67e-07	-	4	31562376	31562964	-	589	protein_coding	-	-	97	77	92	0	0	0	5.16206	3.57342	5.07678	0	0	0
Os03g0332400	887.033	764.779	926.561	446.564	454.028	439.574	859.457	446.722	0.94359	2.76e-08	6.71e-07	GLYOXALASE II-2	3	12263473	12266428	-	1220	protein_coding	PF00753:Metallo-beta-lactamase superfamily|PF16123:Hydroxyacylglutathione hydrolase C-terminus	Lactamase_B	981	947	1011	457	425	354	25.2044	21.2177	26.9344	13.1059	12.875	12.9009
Os11g0108650	96.7508	54.9155	131.973	0	0	0	94.5464	0	8.88057	2.81e-08	6.84e-07	LACCASE 20	11	392252	394404	+	606	protein_coding	PF07732:Multicopper oxidase	-	107	68	144	0	0	0	5.53449	3.06722	7.72335	0	0	0
novel.3240	64.1991	113.061	74.2348	0	0	0	83.8317	0	8.70757	2.86e-08	6.96e-07	-	5	10531516	10534535	-	1463	-	- && - && PF01344:Kelch motif	Kelch_1	71	140	81	0	0	0	1.52118	2.61573	1.79952	0	0	0
Os06g0654000	730.604	765.586	887.152	304.875	393.135	336.51	794.447	344.84	1.20419	2.89e-08	7.03e-07	-	6	26785125	26790388	-	3518	protein_coding	PF00443:Ubiquitin carboxyl-terminal hydrolase	UCH	808	948	968	312	368	271	7.19916	7.36582	8.94325	3.10292	3.86608	3.4249
Os05g0280200	29.839	50.07	40.3251	179.798	257.46	188.743	40.078	208.667	-2.37834	3e-08	7.28e-07	RAS -RELATED GPT-BINDING PROTEIN2	5	11723666	11725716	-	672	protein_coding	PF00071:Ras family	Ras	33	62	44	184	241	152	1.53926	2.52192	2.12814	9.57987	13.2546	10.0566
Os03g0757750	74.1455	63.7989	119.142	0	0	0	85.6955	0	8.73883	3.01e-08	7.3e-07	-	3	31305705	31306115	+	411	protein_coding	-	-	82	79	130	0	0	0	6.25372	5.25405	10.2806	0	0	0
Os12g0589100	6756.28	7189.08	6538.16	9927.99	9980.07	11196.7	6827.84	10368.3	-0.602529	3.05e-08	7.39e-07	Adenine phosphoribosyltransferase 1	12	24637078	24639791	-	993	protein_coding	PF00156:Phosphoribosyl transferase domain	Pribosyltran	7472	8902	7134	10160	9342	9017	235.86	245.046	233.507	357.977	347.703	403.727
Os02g0704900	1292.12	1714.49	1208.84	4767.58	3344.85	3373.79	1405.15	3828.74	-1.4461	3.07e-08	7.43e-07	IPP	2	29081845	29086702	-	1115	protein_coding	PF00719:Inorganic pyrophosphatase	Pyrophosphatase	1429	2123	1319	4879	3131	2717	40.172	52.0456	38.4491	153.097	103.783	108.34
Os01g0652375	166.375	41.9942	222.704	0	0	0	143.691	0	9.48448	3.07e-08	7.43e-07	-	1	26383821	26387010	+	1217	protein_coding	-	-	184	52	243	0	0	0	4.73908	1.16794	6.48981	0	0	0
Os01g0549200	830.067	1048.24	873.405	434.838	341.856	407.289	917.237	394.661	1.21677	3.1e-08	7.49e-07	-	1	20489205	20501757	-	4724	protein_coding	-	-	918	1298	953	445	320	328	6.09115	7.51058	6.55691	3.2958	2.50356	3.08702
Os01g0615200	727.891	755.088	600.294	2868.95	1550.1	2730.57	694.424	2383.21	-1.77891	3.11e-08	7.52e-07	ACYLTRANSFERASE 2	1	24395081	24396820	-	1617	protein_coding	PF02458:Transferase family	-	805	935	655	2936	1451	2199	15.6046	15.8056	13.1658	63.5268	33.1647	60.4631
Os04g0634800	56.0612	32.3032	109.978	556.006	477.53	787.259	66.114	606.932	-3.20001	3.13e-08	7.56e-07	-	4	32294993	32295517	+	525	protein_coding	-	-	62	40	120	569	447	634	3.70168	2.08262	7.42913	37.9196	31.4678	53.6914
Os03g0269700	61.4865	93.6794	79.7337	0	0	0	78.2998	0	8.60898	3.14e-08	7.58e-07	-	3	8983003	8984178	+	1009	protein_coding	PF04646:Protein of unknown function, DUF604	-	68	116	87	0	0	0	2.11244	3.1425	2.80249	0	0	0
Os02g0526600	88.6129	84.796	60.4876	0	0	0	77.9655	0	8.60275	3.18e-08	7.65e-07	-	2	19260190	19262199	+	1620	protein_coding	PF11955:Plant organelle RNA recognition domain	-	98	105	66	0	0	0	1.89617	1.77167	1.32417	0	0	0
Os07g0251200	526.252	463.551	400.501	186.638	174.133	145.283	463.435	168.685	1.45625	3.21e-08	7.74e-07	-	7	8406702	8407084	-	383	protein_coding	-	-	582	574	437	191	163	117	47.6311	40.9658	37.085	17.448	15.7292	13.5819
Os01g0315800	1017.24	840.691	1007.21	2698.93	1830	2564.18	955.047	2364.37	-1.30795	3.23e-08	7.78e-07	dTDP-glucose 4-6-dehydratase-like protein, UDP-xylose synthase 2, UDP-glucuronic acid decarboxylase 2	1	11906864	11910915	-	1821	protein_coding	PF16363:GDP-mannose 4,6 dehydratase	-	1125	1041	1099	2762	1713	2065	19.3646	15.6261	19.6157	53.0671	34.7669	50.4179
Os07g0187350	76.8581	61.3761	122.808	0	0	0	87.0141	0	8.76084	3.27e-08	7.86e-07	-	7	4659558	4661839	+	2282	protein_coding	PF00098:Zinc knuckle	zf-CCHC	85	76	134	0	0	0	1.16753	0.910346	1.90856	0	0	0
Os04g0309400	1759.6	2286.26	1550.68	822.772	789.474	799.676	1865.51	803.974	1.21448	3.36e-08	8.07e-07	-	4	14003852	14005995	-	1815	protein_coding	-	-	1946	2831	1692	842	739	644	33.6072	42.6356	30.2998	16.2311	15.0483	15.7755
Os06g0652250	101.272	67.8368	67.8195	0	0	0	78.976	0	8.62114	3.41e-08	8.18e-07	-	6	26693754	26696199	+	945	protein_coding	-	-	112	84	74	0	0	0	3.71495	2.42972	2.54516	0	0	0
Os08g0272000	953.04	1208.95	669.946	3300.86	3911.05	2530.65	943.978	3247.52	-1.78238	3.43e-08	8.21e-07	-	8	10444349	10446816	-	521	protein_coding	-	-	1054	1497	731	3378	3661	2038	63.4117	78.5403	45.6032	226.847	259.705	173.917
Os05g0535600	83.1876	58.1458	103.562	0	0	0	81.6319	0	8.66872	3.48e-08	8.33e-07	-	5	26597947	26601563	-	1502	protein_coding	-	-	92	72	113	0	0	0	1.91993	1.3103	2.44526	0	0	0
Os01g0210400	55.157	92.8718	106.312	0	0	0	84.7801	0	8.72358	3.48e-08	8.33e-07	-	1	6005040	6007163	-	1500	protein_coding	PF04765:Protein of unknown function (DUF616)	-	61	115	116	0	0	0	1.27469	2.09563	2.51352	0	0	0
Os09g0509200	6399.11	7508.08	6098.25	11715.2	10960.8	10804.3	6668.48	11160.1	-0.742881	3.53e-08	8.44e-07	-	9	19752711	19758951	+	1911	protein_coding	PF02780:Transketolase, C-terminal domain|PF02779:Transketolase, pyrimidine binding domain	-	7077	9297	6654	11989	10260	8701	116.079	132.981	113.172	219.499	198.429	202.434
Os04g0534166	94.0381	54.1079	116.393	0	0	0	88.1796	0	8.77999	3.56e-08	8.51e-07	-	4	26703331	26705217	+	588	protein_coding	PF13855:Leucine rich repeat|PF08263:Leucine rich repeat N-terminal domain	LRRNT_2	104	67	127	0	0	0	5.54399	3.11463	7.02009	0	0	0
Os08g0562800	179.034	165.554	208.957	1035.79	565.131	1531.06	184.515	1043.99	-2.50025	3.6e-08	8.59e-07	-	8	28183873	28185866	-	1954	protein_coding	PF01554:MatE	MatE	198	205	228	1060	529	1233	3.17619	2.86773	3.79251	18.9798	10.0057	28.0552
Os01g0930000	82.2834	73.4898	65.9865	0	0	0	73.9199	0	8.52579	3.63e-08	8.66e-07	-	1	40807159	40808380	+	591	protein_coding	-	-	91	91	72	0	0	0	4.82637	4.20884	3.95969	0	0	0
Os06g0215100	120.26	60.5685	57.7382	458.29	543.765	375.004	79.5224	459.02	-2.53011	3.63e-08	8.66e-07	-	6	5848330	5849957	+	1628	protein_coding	PF07816:Protein of unknown function (DUF1645)	-	133	75	63	469	509	302	2.56073	1.25926	1.25777	10.0793	11.5553	8.2476
Os07g0490450	120.26	48.4548	139.305	0	0	0	102.673	0	8.99952	3.65e-08	8.69e-07	-	7	18239538	18240067	-	390	protein_coding	-	-	133	60	152	0	0	0	10.6894	4.20528	12.6676	0	0	0
Os02g0265700	1373.5	1542.48	1411.38	477.833	721.103	577.406	1442.45	592.114	1.28491	3.66e-08	8.7e-07	-	2	9486437	9494275	+	4775	protein_coding	-	-	1519	1910	1540	489	675	465	9.97128	10.9337	10.4825	3.583	5.22455	4.32967
Os02g0793200	71.4328	63.7989	124.641	0	0	0	86.6243	0	8.75438	3.73e-08	8.86e-07	-	2	33706516	33708721	+	2092	protein_coding	PF13812:Pentatricopeptide repeat domain|PF13041:PPR repeat family	-	79	79	136	0	0	0	1.18367	1.03222	2.11297	0	0	0
Os02g0537800	79.5707	95.2945	59.5712	0	0	0	78.1455	0	8.60617	3.82e-08	9.07e-07	-	2	19897130	19898864	+	1473	protein_coding	-	-	88	118	65	0	0	0	1.87261	2.18972	1.43426	0	0	0
Os04g0685100	1237.87	1141.11	915.563	397.706	357.881	232.204	1098.18	329.264	1.73644	3.88e-08	9.22e-07	-	4	34992137	34994799	-	1261	protein_coding	PF04939:Ribosome biogenesis regulatory protein (RRS1)	-	1369	1413	999	407	335	187	34.0294	30.6292	25.7494	11.2925	9.81857	6.59328
novel.2075	850.864	692.904	523.31	1669	2028.7	2269.89	689.026	1989.2	-1.52934	3.97e-08	9.4e-07	-	2	30102083	30102825	-	743	-	- && - && -	-	941	858	571	1708	1899	1828	39.6979	31.5651	24.9783	80.4286	94.4614	109.386
Os07g0604700	257.701	68.6444	81.5667	1818.5	1037.32	4786.88	135.971	2547.57	-4.22803	3.98e-08	9.43e-07	B12D-like protein 1	7	24768075	24769065	+	607	protein_coding	PF06522:NADH-ubiquinone reductase complex 1 MLRQ subunit	-	285	85	89	1861	971	3855	14.7171	3.82771	4.7656	107.268	59.122	282.365
Os03g0429800	1777.68	2066.6	2114.32	4251.64	3348.05	3741.34	1986.2	3780.35	-0.928553	3.99e-08	9.45e-07	XDH	3	17985619	17998481	+	4580	protein_coding	PF03450:CO dehydrogenase flavoprotein C-terminal domain|PF00941:FAD binding domain in molybdopterin dehydrogenase|PF01799:[2Fe-2S] binding domain|PF00111:2Fe-2S iron-sulfur cluster binding domain|PF01315:Aldehyde oxidase and xanthine dehydrogenase, a/b hammerhead domain|PF02738:Molybdopterin-binding domain of aldehyde dehydrogenase	Fer2	1966	2559	2307	4351	3134	3013	13.455	15.2726	16.3719	33.238	25.2902	29.2488
Os11g0566800	341.792	260.041	465.571	2546.49	1070.44	2308.38	355.802	1975.1	-2.47305	4e-08	9.46e-07	POLYKETIDE SYNTHASE 27	11	21102794	21104582	+	1423	protein_coding	PF02797:Chalcone and stilbene synthases, C-terminal domain|PF00195:Chalcone and stilbene synthases, N-terminal domain	Chal_sti_synt_N	378	322	508	2606	1002	1859	8.32633	6.18528	11.6031	64.0738	26.0244	58.0831
Os02g0609200	675.447	341.607	320.768	2822.05	1578.95	3171.39	445.94	2524.13	-2.50096	4e-08	9.46e-07	-	2	23904194	23904763	+	257	protein_coding	-	-	747	423	350	2888	1478	2554	91.1075	44.99	44.264	393.165	212.549	441.838
Os06g0609900	80.4749	109.831	57.7382	0	0	0	82.6814	0	8.68763	4.01e-08	9.47e-07	-	6	24293278	24295700	+	887	protein_coding	-	-	89	136	63	0	0	0	3.14509	4.19106	2.30852	0	0	0
Os05g0390300	1048.89	835.846	851.409	3845.14	2210.31	2471.05	912.047	2842.17	-1.64002	4.12e-08	9.72e-07	-	5	18919135	18920528	+	1257	protein_coding	PF11250:Fantastic Four meristem regulator	-	1160	1035	929	3935	2069	1990	28.9261	22.5068	24.0213	109.527	60.8336	70.3871
Os12g0553200	1407.86	1488.37	1478.28	80.1274	129.264	312.917	1458.17	174.103	3.06842	4.13e-08	9.73e-07	-	12	22488914	22492254	-	2598	protein_coding	PF00931:NB-ARC domain	NB-ARC	1557	1843	1613	82	121	252	18.7852	19.3908	20.1795	1.1043	1.72133	4.31257
Os02g0177800	2001.02	1925.27	2150.06	1141.33	917.67	1149.85	2025.45	1069.61	0.921235	4.15e-08	9.78e-07	-	2	4293248	4299059	-	2276	protein_coding	PF07887:Calmodulin binding protein-like	-	2213	2384	2346	1168	859	926	30.4772	28.6314	33.5021	17.9549	13.9489	18.089
novel.2224	100.368	50.8776	144.804	0	0	0	98.683	0	8.94234	4.16e-08	9.78e-07	-	3	15159915	15160818	+	904	-	- && - && -	-	111	63	158	0	0	0	3.84876	1.90494	5.68074	0	0	0
Os07g0417200	28.0306	5.65306	3.66592	285.332	300.193	615.9	12.4499	400.475	-5.00996	4.28e-08	1.01e-06	fatty acid desaturase 2-2, microsomal delta-12 fatty acid desaturase2-2	7	13223292	13224558	+	1267	protein_coding	PF00487:Fatty acid desaturase|PF11960:Domain of unknown function (DUF3474)	-	31	7	4	292	281	496	0.766923	0.151018	0.102612	8.06339	8.19687	17.4052
Os08g0480100	7031.16	6911.27	7834.07	15017.1	11442.6	13500.1	7258.83	13319.9	-0.875814	4.33e-08	1.02e-06	-	8	23717763	23722249	-	2331	protein_coding	PF02881:SRP54-type protein, helical bundle domain|PF04086:Signal recognition particle, alpha subunit, N-terminal|PF00448:SRP54-type protein, GTPase domain	-	7776	8558	8548	15368	10711	10872	104.564	100.355	119.19	230.667	169.827	207.368
Os04g0402500	72.337	61.3761	105.395	0	0	0	79.7028	0	8.63425	4.34e-08	1.02e-06	-	4	19941027	19942075	-	951	protein_coding	PF13920:Zinc finger, C3HC4 type (RING finger)	-	80	76	115	0	0	0	2.63679	2.18445	3.93037	0	0	0
Os03g0699700	1467.54	1182.3	1066.78	4338.61	3217.72	2740.51	1238.87	3432.28	-1.47032	4.39e-08	1.03e-06	R9-LIPOXYGENASE 1	3	28049600	28053580	+	2828	protein_coding	PF01477:PLAT/LH2 domain|PF00305:Lipoxygenase	Lipoxygenase	1623	1464	1164	4440	3012	2207	17.9889	14.1505	13.378	54.9307	39.3635	34.6975
Os04g0404400	1955.81	1607.09	1695.49	6912.46	8342.36	3831.99	1752.79	6362.27	-1.85998	4.48e-08	1.05e-06	endosperm-specific gene 64, desiccation-related protein, desiccation-related protein PCC13-62	4	20065198	20066517	-	1137	protein_coding	PF13668:Ferritin-like domain	-	2163	1990	1850	7074	7809	3086	59.6297	47.8411	52.8844	217.679	253.836	120.673
Os01g0542000	807.462	708.248	828.497	1604.5	1593.9	2182.97	781.403	1793.79	-1.19868	4.5e-08	1.05e-06	-	1	19972083	19973030	+	948	protein_coding	PF07883:Cupin domain|PF02502:Ribose/Galactose Isomerase	LacAB_rpiB	893	877	904	1642	1492	1758	29.5263	25.2872	30.9939	60.6005	58.1673	82.449
Os08g0207500	310.145	394.907	299.689	908.763	1233.89	817.061	334.914	986.57	-1.55837	4.51e-08	1.05e-06	ZINC TRANSPORTER 4	8	6267823	6270904	+	1722	protein_coding	PF02535:ZIP Zinc transporter	-	343	489	327	930	1155	658	6.24349	7.76219	6.17207	18.8956	24.7895	16.989
Os05g0302700	5788.77	5712.02	4806.93	3392.71	3015.81	3175.11	5435.91	3194.55	0.766878	4.51e-08	1.06e-06	-	5	13610642	13614124	-	1558	protein_coding	PF00153:Mitochondrial carrier protein	Mito_carr	6402	7073	5245	3472	2823	2557	128.8	124.092	109.419	77.9693	66.9672	72.969
Os02g0644100	5236.3	4625.01	4759.28	2507.4	2581.01	1842.73	4873.53	2310.38	1.0765	4.57e-08	1.07e-06	-	2	25895499	25899892	+	2135	protein_coding	PF13414:TPR repeat|PF00515:Tetratricopeptide repeat	TPR_1	5791	5727	5193	2566	2416	1484	85.0202	73.3226	79.0563	42.0504	41.8232	30.9037
Os09g0401550	231.478	402.175	291.44	1137.42	893.099	974.761	308.365	1001.76	-1.69928	4.62e-08	1.08e-06	-	9	14083895	14087562	+	1702	protein_coding	PF09409:PUB domain	-	256	498	318	1164	836	785	4.71462	7.99795	6.07272	23.9279	18.1537	20.5062
Os07g0176500	1511.84	1228.33	1237.25	4182.26	3312.8	6887.9	1325.81	4794.32	-1.85438	4.64e-08	1.08e-06	-	7	4029361	4030853	-	1301	protein_coding	PF13855:Leucine rich repeat	-	1672	1521	1350	4280	3101	5547	40.2833	31.9566	33.7266	115.101	88.0933	189.564
Os09g0530500	91.3255	52.4927	140.221	0	0	0	94.6799	0	8.8826	4.68e-08	1.09e-06	-	9	20779673	20782356	+	1336	protein_coding	PF02201:SWIB/MDM2 domain	-	101	65	153	0	0	0	2.36963	1.32989	3.72221	0	0	0
Os01g0162500	85.9002	78.3353	59.5712	0	0	0	74.6022	0	8.5391	4.78e-08	1.11e-06	-	1	3259516	3262661	+	3146	protein_coding	-	-	95	97	65	0	0	0	0.946523	0.842795	0.671538	0	0	0
Os05g0107600	1939.54	2056.91	2291.2	1180.41	1064.03	903.982	2095.88	1049.47	0.997196	4.8e-08	1.12e-06	ABC TRANSPORTER D FAMILY MEMBER 3	5	421200	431613	-	3971	protein_coding	PF06472:ABC transporter transmembrane region 2|PF00005:ABC transporter	ABC_tran	2145	2547	2500	1208	996	728	16.9314	17.5323	20.4624	10.6433	9.26996	8.15092
Os12g0173300	132.015	45.2245	139.305	0	0	0	105.515	0	9.03891	4.85e-08	1.13e-06	TEOSINTE BRANCHED/CYCLOIDEA/PROLIFERATING CELL FACTOR 28	12	3709508	3711528	+	2021	protein_coding	PF03634:TCP family transcription factor	TCP	146	56	152	0	0	0	2.2644	0.757409	2.44452	0	0	0
Os11g0544200	1465.73	1654.73	1315.15	486.628	681.576	433.365	1478.54	533.856	1.46931	4.9e-08	1.14e-06	-	11	19992104	19996973	-	2926	protein_coding	-	-	1621	2049	1435	498	638	349	17.365	19.1415	15.9402	5.95479	8.0587	5.30306
Os05g0132100	116.643	46.8397	139.305	0	0	0	100.929	0	8.9748	4.9e-08	1.14e-06	long-chain acyl-CoA synthetase 1	5	1866886	1873316	-	2375	protein_coding	PF00501:AMP-binding enzyme	AMP-binding	129	58	152	0	0	0	1.70252	0.667534	2.08016	0	0	0
Os09g0242600	327.325	381.986	470.154	1342.62	900.578	1247.94	393.155	1163.71	-1.56568	4.94e-08	1.15e-06	-	9	3196606	3197528	-	923	protein_coding	-	-	362	473	513	1374	843	1005	12.2934	14.0077	18.0647	52.083	33.7555	48.4105
Os02g0156400	50.6359	98.5248	117.309	0	0	0	88.8234	0	8.79079	4.97e-08	1.15e-06	-	2	3092570	3095103	-	2534	protein_coding	PF13855:Leucine rich repeat|PF08263:Leucine rich repeat N-terminal domain	LRRNT_2	56	122	128	0	0	0	0.692704	1.31602	1.6418	0	0	0
Os05g0100900	1278.56	1094.27	1251.91	436.792	424.115	247.105	1208.25	369.338	1.70851	4.97e-08	1.15e-06	-	5	75278	83483	-	2681	protein_coding	-	-	1414	1355	1366	447	397	199	16.5318	13.815	16.5604	5.8334	5.47283	3.30013
Os02g0132100	66.9118	65.414	89.815	0	0	0	74.0469	0	8.52814	4.98e-08	1.15e-06	-	2	1669461	1671823	-	2121	protein_coding	PF13041:PPR repeat family|PF12854:PPR repeat	-	74	81	98	0	0	0	1.0936	1.04389	1.50176	0	0	0
Os03g0126100	2237.02	2335.52	2445.17	1182.37	1001	758.699	2339.24	980.688	1.25343	5.01e-08	1.16e-06	-	3	1494308	1497245	-	1531	protein_coding	PF02826:D-isomer specific 2-hydroxyacid dehydrogenase, NAD binding domain	2-Hacid_dh_C	2474	2892	2668	1210	937	611	50.6513	51.6335	56.6404	27.6517	22.6195	17.7436
Os12g0456100	95.8466	69.4519	62.3206	0	0	0	75.873	0	8.56336	5.09e-08	1.18e-06	-	12	15842439	15845828	+	3294	protein_coding	PF13041:PPR repeat family|PF12854:PPR repeat	-	106	86	68	0	0	0	1.00867	0.713647	0.670967	0	0	0
Os02g0323000	95.8466	100.948	52.2393	0	0	0	83.0112	0	8.6933	5.1e-08	1.18e-06	ABC TRANSPORTER B FAMILY MEMBER 10	2	12923864	12927803	-	2598	protein_coding	-	-	106	125	57	0	0	0	1.27889	1.31516	0.713102	0	0	0
Os03g0297700	539.815	550.77	614.958	1634.8	1091.8	1501.26	568.514	1409.28	-1.3098	5.13e-08	1.18e-06	-	3	10428927	10433729	+	1329	protein_coding	-	-	597	682	671	1673	1022	1209	14.0804	14.0271	16.4102	44.0435	28.4213	40.4461
Os01g0303800	890.65	657.371	813.834	1895.7	1576.81	1651.51	787.285	1708.01	-1.11783	5.13e-08	1.18e-06	-	1	11245253	11246737	+	1005	protein_coding	PF00582:Universal stress protein family	Usp	985	814	888	1940	1476	1330	30.7211	22.1395	28.7186	67.5378	54.2799	58.8384
Os01g0202800	91.3255	51.6852	129.224	0	0	0	90.7447	0	8.82135	5.18e-08	1.19e-06	NOD26 LIKE INTRINSIC PROTEIN 1;2	1	5663306	5665832	-	821	protein_coding	PF00230:Major intrinsic protein	-	101	64	141	0	0	0	3.85607	2.13081	5.58203	0	0	0
Os12g0143900	262.222	327.878	211.707	760.234	1136.67	1539.75	267.269	1145.55	-2.09892	5.23e-08	1.2e-06	LONG-CHAIN ACYL-COA SYNTHETASE 7	12	2161664	2170063	-	2525	protein_coding	PF00501:AMP-binding enzyme	AMP-binding	290	406	231	778	1064	1240	3.6	4.39515	2.97349	10.7803	15.5739	21.8341
Os06g0154500	2739.76	2453.43	2796.18	5072.46	4263.59	5551.79	2663.12	4962.61	-0.897964	5.29e-08	1.22e-06	MITOGEN-ACTIVATED PROTEIN KINASE 6	6	2806668	2812929	-	1615	protein_coding	PF00069:Protein kinase domain	Pkinase	3030	3038	3051	5191	3991	4471	58.808	51.419	61.4025	112.458	91.333	123.086
Os03g0298400	2928.75	3251.32	3033.55	1906.45	2013.75	1711.11	3071.2	1877.1	0.710029	5.31e-08	1.22e-06	19S REGULATORY PARTICLE ATPASE SUBUNIT 2B	3	10462452	10466149	+	1639	protein_coding	PF00004:ATPase family associated with various cellular activities (AAA)	AAA	3239	4026	3310	1951	1885	1378	61.9439	67.1434	65.6395	41.6476	42.5061	37.3805
Os12g0224400	75.9539	71.8747	65.07	0	0	0	70.9662	0	8.46697	5.35e-08	1.23e-06	-	12	6754961	6756761	-	1647	protein_coding	PF03016:Exostosin family	-	84	89	71	0	0	0	1.59865	1.47708	1.40114	0	0	0
novel.3043	66.0075	92.0642	65.07	0	0	0	74.3806	0	8.53495	5.36e-08	1.23e-06	-	5	4928855	4935367	+	1468	-	- && - && -	-	73	114	71	0	0	0	1.5587	2.12269	1.57198	0	0	0
novel.931	72.337	75.105	65.07	0	0	0	70.8374	0	8.46439	5.41e-08	1.24e-06	-	11	9334866	9350364	+	789	-	- && - && -	-	80	93	71	0	0	0	3.17819	3.22192	2.92481	0	0	0
Os12g0170800	38.8812	12.1137	42.158	502.262	252.119	329.059	31.051	361.147	-3.5432	5.41e-08	1.24e-06	-	12	3602558	3605040	+	988	protein_coding	PF08787:Alginate lyase	-	43	15	46	514	236	265	1.3642	0.414995	1.51327	18.2019	8.82823	11.9252
Os06g0679750	82.2834	54.9155	151.219	0	0	0	96.1393	0	8.90468	5.43e-08	1.24e-06	-	6	28286664	28290489	-	2023	protein_coding	-	-	91	68	165	0	0	0	1.40998	0.918802	2.65097	0	0	0
Os03g0423800	907.83	838.269	906.398	1567.37	1807.56	1459.04	884.165	1611.32	-0.866243	5.44e-08	1.24e-06	Mediator 8_1	3	17669057	17674040	+	2611	protein_coding	-	-	1004	1038	989	1604	1692	1175	12.0529	10.8667	12.3113	21.4936	23.9504	20.0081
Os07g0633600	3450.48	3087.38	3500.95	6940.8	6739.91	5317.1	3346.27	6332.6	-0.920435	5.61e-08	1.28e-06	-	7	26298359	26300541	-	2183	protein_coding	-	-	3816	3823	3820	7103	6309	4282	54.7925	47.8695	56.8756	113.841	106.813	87.2103
Os02g0554800	760.443	685.636	816.583	3294.02	1687.92	2418.9	754.221	2466.94	-1.70985	5.63e-08	1.29e-06	-	2	20955271	20956117	+	847	protein_coding	-	-	841	849	891	3371	1580	1948	31.1228	27.3989	34.1909	139.247	68.9433	102.254
Os01g0664500	1264.99	1621.62	1341.73	2760.49	3703.8	4313.78	1409.45	3592.69	-1.34965	5.65e-08	1.29e-06	-	1	27145068	27149003	+	981	protein_coding	PF04667:cAMP-regulated phosphoprotein/endosulfine conserved region	-	1399	2008	1464	2825	3467	3474	44.7008	55.9504	48.5052	100.754	130.618	157.448
Os10g0415400	1090.48	1230.75	1125.44	3353.63	2467.77	2248.78	1148.89	2690.06	-1.22757	5.67e-08	1.29e-06	-	10	14513272	14520385	-	1050	protein_coding	-	-	1206	1524	1228	3432	2310	1811	36.0018	39.6739	38.0124	114.359	81.3095	76.6839
Os04g0502100	46.1149	121.945	123.725	0	0	0	97.2614	0	8.92179	5.7e-08	1.3e-06	-	4	25062518	25067130	+	2441	protein_coding	-	-	51	151	135	0	0	0	0.654891	1.6909	1.79755	0	0	0
Os03g0283500	51.5401	97.7173	97.1468	0	0	0	82.1347	0	8.67792	5.76e-08	1.31e-06	-	3	9730441	9732958	-	2518	protein_coding	PF01535:PPR repeat|PF13041:PPR repeat family	PPR	57	121	106	0	0	0	0.709554	1.31352	1.36825	0	0	0
novel.483	80.4749	102.563	54.9888	0	0	0	79.3421	0	8.62814	5.78e-08	1.31e-06	-	1	32396390	32399009	-	1368	-	- && - && -	-	89	127	60	0	0	0	2.03925	2.53762	1.42555	0	0	0
Os03g0125600	4284.16	3548.51	3605.43	8971.34	8386.16	6505.44	3812.7	7954.32	-1.06105	5.79e-08	1.32e-06	-	3	1457515	1461362	+	1930	protein_coding	PF07714:Protein tyrosine kinase	Pkinase_Tyr	4738	4394	3934	9181	7850	5239	76.9492	62.2317	66.2511	166.435	150.325	120.689
Os03g0194500	58.7738	56.5306	51.3228	186.638	167.723	167.634	55.5424	173.999	-1.64767	5.81e-08	1.32e-06	-	3	4909687	4912354	+	917	protein_coding	PF02466:Tim17/Tim22/Tim23/Pmp24 family	-	65	70	56	191	157	135	2.22183	2.08659	1.98488	7.28744	6.32774	6.54545
Os04g0546300	1160.11	849.575	1431.54	108.465	166.655	290.566	1147.07	188.562	2.60678	5.83e-08	1.32e-06	-	4	27353820	27357710	+	2936	protein_coding	PF00069:Protein kinase domain	Pkinase	1283	1052	1562	111	156	234	13.6974	9.79419	17.2918	1.32275	1.96375	3.54352
Os06g0700500	926.818	872.187	911.897	182.73	341.856	286.84	903.634	270.475	1.74116	5.91e-08	1.34e-06	-	6	29462543	29467266	-	1590	protein_coding	PF02485:Core-2/I-Branching enzyme	-	1025	1080	995	187	320	231	20.2066	18.5667	20.3396	4.11487	7.43826	6.45937
Os10g0563200	1242.39	1250.13	1440.71	65.47	235.026	55.878	1311.08	118.791	3.46355	5.92e-08	1.34e-06	-	10	22227629	22235257	-	2296	protein_coding	PF00514:Armadillo/beta-catenin-like repeat	Arm	1374	1548	1572	67	220	45	18.7578	18.4293	22.2534	1.02097	3.54135	0.871396
Os12g0125800	70.5286	64.6064	34.8262	408.455	276.69	279.39	56.6538	321.512	-2.50413	5.95e-08	1.35e-06	-	12	1235812	1239153	-	1487	protein_coding	-	-	78	80	38	418	259	225	1.64418	1.47058	0.830594	9.83505	6.43735	6.72739
Os11g0147000	453.011	463.551	402.334	3339.95	1150.56	2449.94	439.632	2313.48	-2.39569	6e-08	1.36e-06	-	11	2131922	2141236	-	2599	protein_coding	PF00501:AMP-binding enzyme	AMP-binding	501	574	439	3418	1077	1973	6.04224	6.0369	5.49002	46.0126	15.3154	33.7517
Os12g0155200	86.8044	54.9155	85.2326	0	0	0	75.6508	0	8.55895	6.28e-08	1.42e-06	-	12	2708503	2712854	-	1997	protein_coding	-	-	96	68	93	0	0	0	1.50681	0.930764	1.51363	0	0	0
Os12g0110100	53.3486	96.9097	85.2326	0	0	0	78.4969	0	8.61261	6.28e-08	1.42e-06	-	12	555086	558636	-	2129	protein_coding	-	-	59	120	93	0	0	0	0.868646	1.54069	1.41979	0	0	0
Os11g0615700	1081.44	1063.58	748.764	2629.55	2948.51	2084.87	964.595	2554.31	-1.40494	6.34e-08	1.43e-06	20S proteasome alpha5 subunit	11	23938240	23942543	-	1187	protein_coding	PF00227:Proteasome subunit|PF10584:Proteasome subunit A N-terminal signature	Proteasome	1196	1317	817	2691	2760	1679	31.5825	30.328	22.3711	79.3184	85.9363	62.889
Os12g0235300	2625.83	3199.63	2154.64	650.791	1097.14	834.445	2660.04	860.794	1.62791	6.43e-08	1.45e-06	-	12	7391763	7396007	+	1066	protein_coding	-	-	2904	3962	2351	666	1027	672	85.3898	101.594	71.6822	21.8589	35.6067	28.0277
Os03g0840500	84.996	90.449	54.0723	0	0	0	76.5058	0	8.57555	6.46e-08	1.45e-06	-	3	35338431	35340635	-	1659	protein_coding	-	-	94	112	59	0	0	0	1.77602	1.84536	1.1559	0	0	0
Os01g0746700	2558.92	1869.55	2418.59	1043.61	690.122	721.447	2282.35	818.394	1.47909	6.49e-08	1.46e-06	MAN2	1	31252512	31254894	-	1856	protein_coding	PF00150:Cellulase (glycosyl hydrolase family 5)	-	2830	2315	2639	1068	646	581	47.7942	34.0943	46.2144	20.1328	12.8639	13.9179
Os05g0399400	83.1876	55.7231	234.619	0	0	0	124.51	0	9.27778	6.56e-08	1.48e-06	CHITINASE 9	5	19435401	19436495	+	1005	protein_coding	PF00182:Chitinase class I|PF00187:Chitin recognition protein	-	92	69	256	0	0	0	2.86938	1.87669	8.27923	0	0	0
Os08g0489300	7353.96	5334.88	7268.6	820.818	1933.62	1837.77	6652.48	1530.74	2.11987	6.57e-08	1.48e-06	TagI	8	24186670	24189314	+	2542	protein_coding	-	-	8133	6606	7931	840	1810	1480	100.286	71.0349	101.407	11.5615	26.3161	25.8858
Os03g0695425	2548.98	2260.42	2630.3	6748.29	4985.76	4670.16	2479.9	5468.07	-1.14094	6.64e-08	1.49e-06	-	3	27851068	27852859	-	1792	protein_coding	-	-	2819	2799	2870	6906	4667	3761	49.3087	42.6947	52.0547	134.834	96.2539	93.3126
Os07g0264800	90.4213	50.07	150.303	0	0	0	96.9313	0	8.9165	6.65e-08	1.49e-06	-	7	9395365	9397525	+	1117	protein_coding	PF00583:Acetyltransferase (GNAT) family	Acetyltransf_1	100	62	164	0	0	0	2.80617	1.51722	4.77207	0	0	0
Os09g0133700	490.083	621.837	647.034	177.844	102.557	178.81	586.318	153.07	1.93799	6.69e-08	1.5e-06	-	9	2557324	2561138	+	1448	protein_coding	PF01869:BadF/BadG/BcrA/BcrD ATPase family	BcrAD_BadFG	542	770	706	182	96	144	11.7327	14.5355	15.8472	4.39758	2.45031	4.42149
Os05g0182700	2473.93	2795.04	2720.11	6156.13	5153.48	8447.51	2663.02	6585.71	-1.30616	6.73e-08	1.51e-06	-	5	4971602	4976514	+	1378	protein_coding	PF07889:Protein of unknown function (DUF1664)	-	2736	3461	2968	6300	4824	6803	62.2348	68.6532	70.0053	159.957	129.383	219.496
Os04g0555600	66.0075	62.1837	93.4809	0	0	0	73.8907	0	8.52506	6.76e-08	1.51e-06	-	4	27806814	27815440	-	3857	protein_coding	PF15787:Domain of unknown function (DUF4704)	-	73	77	102	0	0	0	0.593253	0.545695	0.859541	0	0	0
Os06g0342750	77.7623	75.9126	59.5712	0	0	0	71.082	0	8.46938	6.77e-08	1.51e-06	-	6	13704784	13716851	+	2023	protein_coding	PF03942:DTW domain	DTW	86	94	65	0	0	0	1.33251	1.27011	1.04432	0	0	0
Os11g0540800	466.574	539.464	449.991	1874.2	1189.02	1197.03	485.343	1420.08	-1.54903	6.78e-08	1.51e-06	-	11	19803005	19808418	-	1218	protein_coding	-	-	516	668	491	1918	1113	964	13.2791	14.9913	13.1024	55.095	33.7727	35.1888
Os06g0167600	5023.81	5817	4181.9	11778.7	10599.7	16436.8	5007.57	12938.4	-1.3694	6.78e-08	1.51e-06	-	6	3420507	3421462	+	956	protein_coding	PF10584:Proteasome subunit A N-terminal signature|PF00227:Proteasome subunit	Proteasome	5556	7203	4563	12054	9922	13237	182.167	205.951	155.135	441.148	383.583	615.611
Os01g0584300	703.478	730.053	767.093	357.642	278.827	366.311	733.541	334.26	1.13432	6.81e-08	1.52e-06	-	1	22691686	22692492	-	807	protein_coding	-	-	778	904	837	366	261	295	30.2185	30.6199	33.7107	15.8679	11.9532	16.2526
Os07g0563000	756.826	722.785	820.249	5219.03	1920.8	6480.61	766.62	4540.15	-2.56614	6.81e-08	1.52e-06	-	7	22518146	22518738	+	593	protein_coding	-	-	837	895	895	5341	1798	5219	44.2423	41.255	49.0551	315.122	112.061	391.298
novel.3943	123.877	121.137	44.9075	0	0	0	96.6406	0	8.9126	6.86e-08	1.53e-06	-	7	5592494	5593858	-	722	-	- && - && -	-	137	150	49	0	0	0	5.94771	5.67888	2.20584	0	0	0
Os05g0402700	39817.9	45826.2	31988.8	77409	73304.7	78644	39211	76452.5	-0.963297	7.03e-08	1.56e-06	fructose-diphosphate aldolase, aldolase isozyme C-2, aldolase C-2, cytoplasmic aldolase C-2	5	19606771	19608914	+	1269	protein_coding	PF00274:Fructose-bisphosphate aldolase class-I	-	44036	56745	34904	79218	68618	63334	1087.71	1222.29	893.984	2184.1	1998.46	2218.96
Os01g0195200	2454.03	2940.4	1946.6	559.915	915.534	475.584	2447.01	650.344	1.91152	7.1e-08	1.58e-06	-	1	5109949	5112457	-	1875	protein_coding	PF07714:Protein tyrosine kinase	Pkinase_Tyr	2714	3641	2124	573	857	383	45.3707	53.0797	36.8188	10.6921	16.8927	9.08181
Os02g0195800	929.531	831.808	677.278	108.465	247.846	161.425	812.872	172.579	2.2363	7.1e-08	1.58e-06	DnaJ domain protein C17	2	5351467	5355145	+	1263	protein_coding	PF00226:DnaJ domain	DnaJ	1028	1030	739	111	232	130	25.5127	22.2917	19.0177	3.0749	6.78896	4.57631
Os11g0673900	68.7202	59.761	91.6479	0	0	0	73.3764	0	8.51496	7.15e-08	1.59e-06	-	11	27234759	27237260	+	2502	protein_coding	PF00931:NB-ARC domain	NB-ARC	76	74	100	0	0	0	0.952122	0.80845	1.29906	0	0	0
Os07g0515900	63.2949	68.6444	76.9843	0	0	0	69.6412	0	8.43973	7.16e-08	1.59e-06	-	7	19840539	19846071	+	1239	protein_coding	-	-	70	85	84	0	0	0	1.7709	1.87524	2.20356	0	0	0
Os11g0209600	50.6359	104.985	88.8985	0	0	0	81.5066	0	8.66691	7.26e-08	1.61e-06	F-box family-1, F-box protein 594	11	5645660	5648416	-	1855	protein_coding	-	-	56	130	97	0	0	0	0.94626	1.91561	1.69959	0	0	0
Os03g0103950	435.831	528.158	353.761	140.712	83.3275	95.6135	439.25	106.551	2.04177	7.31e-08	1.62e-06	-	3	272404	274368	-	1965	protein_coding	PF07765:KIP1-like protein	-	482	654	386	144	78	77	7.68867	9.09754	6.3847	2.56396	1.46707	1.74222
Os09g0276600	54.2528	105.793	76.9843	0	0	0	79.01	0	8.62209	7.31e-08	1.62e-06	-	9	5700906	5702049	+	1029	protein_coding	-	-	60	131	84	0	0	0	1.82769	3.47988	2.65326	0	0	0
Os08g0155400	1334.62	1308.28	1377.47	3786.51	3240.16	6512.89	1340.12	4513.19	-1.75167	7.37e-08	1.63e-06	nitrate transporter 1.1A	8	3182341	3190117	-	4402	protein_coding	PF00854:POT family	-	1476	1620	1503	3875	3033	5245	10.51	10.0594	11.0975	30.7987	25.4648	52.9749
Os03g0633100	55.157	75.105	136.555	0	0	0	88.9391	0	8.79251	7.5e-08	1.66e-06	F-box protein 156	3	24189817	24190437	+	621	protein_coding	PF00646:F-box domain	F-box	61	93	149	0	0	0	3.07896	4.09355	7.79849	0	0	0
Os04g0377600	549.761	466.782	592.046	1002.57	1072.57	1167.23	536.196	1080.79	-1.01137	7.54e-08	1.66e-06	-	4	18452770	18456567	+	1559	protein_coding	-	-	608	578	646	1026	1004	940	12.2243	10.1342	13.468	23.0257	23.8016	26.8075
novel.235	62.3907	81.5656	66.903	0	0	0	70.2864	0	8.4532	7.54e-08	1.66e-06	-	1	36110385	36112010	+	1597	-	- && sp|Q9ZVF7|ESMD1_ARATH Protein ESMERALDA 1 OS=Arabidopsis thaliana OX=3702 GN=ESMD1 PE=2 SV=1 && -	-	69	101	73	0	0	0	1.35429	1.72872	1.48571	0	0	0
Os08g0499900	373.44	345.645	380.339	98.6936	41.6637	53.3945	366.474	64.5839	2.50084	7.6e-08	1.68e-06	Os_F0779	8	24677583	24680367	+	2388	protein_coding	-	-	413	428	415	101	39	43	5.42103	4.89912	5.64846	1.47978	0.603599	0.800588
Os02g0738600	98.5592	46.8397	184.212	0	0	0	109.87	0	9.09728	7.67e-08	1.69e-06	glycoside hydrolase OsGH9B8	2	30839199	30842589	+	1978	protein_coding	PF00759:Glycosyl hydrolase family 9	-	109	58	201	0	0	0	1.7273	0.801513	3.30283	0	0	0
Os01g0740650	66.9118	59.761	129.224	0	0	0	85.2988	0	8.73212	7.83e-08	1.72e-06	-	1	30933009	30936727	-	1359	protein_coding	PF04389:Peptidase family M28	-	74	74	141	0	0	0	1.70678	1.4884	3.37222	0	0	0
Os03g0294032	133.824	45.2245	105.395	0	0	0	94.8144	0	8.88465	8.07e-08	1.78e-06	-	3	10252143	10258334	-	2452	protein_coding	-	-	148	56	115	0	0	0	1.89194	0.624275	1.52438	0	0	0
Os07g0115300	52.4443	63.7989	60.4876	1868.34	278.827	649.427	58.9103	932.197	-3.98408	8.16e-08	1.79e-06	class III peroxidase 98	7	838070	841318	+	1601	protein_coding	PF00141:Peroxidase	-	58	79	66	1912	261	523	1.13554	1.34879	1.33989	41.7838	6.02515	14.524
Os03g0570200	64.1991	96.1021	61.4041	0	0	0	73.9018	0	8.52567	8.19e-08	1.8e-06	-	3	20676986	20685924	-	771	protein_coding	-	-	71	119	67	0	0	0	2.88649	4.21892	2.82447	0	0	0
Os10g0414700	91.3255	64.6064	61.4041	0	0	0	72.4454	0	8.49664	8.25e-08	1.81e-06	PEPPER	10	14487133	14493082	+	2221	protein_coding	PF00013:KH domain	KH_1	101	80	67	0	0	0	1.42541	0.984578	0.980488	0	0	0
Os01g0270300	3210.86	3339.35	3098.62	11650.7	6154.48	9591.15	3216.27	9132.12	-1.50556	8.54e-08	1.87e-06	class III peroxidase 4	1	9339815	9342240	+	1615	protein_coding	PF00141:Peroxidase	-	3551	4135	3381	11923	5761	7724	68.9199	69.9861	68.0438	258.3	131.839	212.64
Os10g0345100	56.9654	75.105	79.7337	0	0	0	70.6014	0	8.45955	8.56e-08	1.88e-06	-	10	10301639	10304353	-	1902	protein_coding	PF01554:MatE	MatE	63	93	87	0	0	0	1.03824	1.33654	1.4867	0	0	0
Os02g0163400	43.4022	141.327	112.727	0	0	0	99.1519	0	8.94964	8.58e-08	1.88e-06	-	2	3411221	3415257	+	600	protein_coding	-	-	48	175	123	0	0	0	2.50759	7.97252	6.663	0	0	0
Os01g0829000	52.4443	110.639	77.9007	0	0	0	80.3279	0	8.64596	8.58e-08	1.88e-06	MRL7	1	35477420	35479511	+	1385	protein_coding	-	-	58	137	85	0	0	0	1.31264	2.70383	1.99473	0	0	0
Os10g0184250	75.9539	53.3003	130.14	0	0	0	86.4648	0	8.75167	8.61e-08	1.88e-06	-	10	5780661	5781054	-	394	protein_coding	-	-	84	66	142	0	0	0	6.68266	4.57885	11.7141	0	0	0
Os09g0344900	61.4865	80.7581	65.9865	0	0	0	69.4103	0	8.43511	8.87e-08	1.94e-06	-	9	10768866	10770277	+	1200	protein_coding	PF13639:Ring finger domain	-	68	100	72	0	0	0	1.77621	2.27786	1.95015	0	0	0
Os08g0366100	11467.2	10235.3	11228.7	4023.96	5775.23	5731.84	10977.1	5177.01	1.08441	8.89e-08	1.94e-06	MBF1 transcription factor, Endothelial differentiation factor	8	16982279	16985259	+	823	protein_coding	PF08523:Multiprotein bridging factor 1|PF01381:Helix-turn-helix	HTH_3	12682	12674	12252	4118	5406	4616	483.008	420.942	483.864	175.064	242.77	249.368
Os06g0493801	75.0497	53.3003	108.145	0	0	0	78.8315	0	8.61834	8.94e-08	1.95e-06	-	6	17142218	17144233	-	2016	protein_coding	PF13041:PPR repeat family	-	83	66	118	0	0	0	1.29049	0.894874	1.90242	0	0	0
Os02g0810100	2140.27	1897.81	2096.9	153.415	514.921	360.103	2045	342.813	2.57709	9.08e-08	1.98e-06	-	2	34620216	34623665	-	1902	protein_coding	PF11904:GPCR-chaperone	-	2367	2350	2288	157	482	290	39.008	33.7727	39.0986	2.88802	9.36602	6.77895
Os03g0701700	276.689	314.149	223.621	1234.16	1043.73	671.778	271.486	983.222	-1.85673	9.12e-08	1.99e-06	ETHYLENE RECEPTOR	3	28169837	28174078	-	2336	protein_coding	PF02518:Histidine kinase-, DNA gyrase B-, and HSP90-like ATPase|PF00512:His Kinase A (phospho-acceptor) domain|PF01590:GAF domain	HATPase_c	306	389	244	1263	977	541	4.10596	4.55182	3.39495	18.9165	15.4575	10.2967
Os05g0380400	66.9118	66.2216	68.7359	0	0	0	67.2898	0	8.39019	9.24e-08	2.01e-06	-	5	18383597	18384948	+	568	protein_coding	-	-	74	82	75	0	0	0	4.08366	3.94616	4.2917	0	0	0
Os10g0454200	12860.6	13161.9	10006.1	38426	36831.8	22933.6	12009.6	32730.5	-1.44646	9.38e-08	2.04e-06	-	10	16592285	16593089	+	805	protein_coding	-	-	14223	16298	10918	39324	34477	18469	553.811	553.41	440.822	1709.12	1582.89	1020.05
Os11g0199600	1234.25	1458.49	1327.06	2165.4	2301.12	2117.16	1339.93	2194.56	-0.71161	9.5e-08	2.07e-06	-	11	4991002	4992888	-	1346	protein_coding	PF13917:Zinc knuckle	-	1365	1806	1448	2216	2154	1705	31.7873	36.676	34.9655	57.6018	59.1451	56.3189
Os08g0422500	98.5592	71.0671	54.9888	0	0	0	74.8717	0	8.54422	9.58e-08	2.08e-06	-	8	20245320	20248478	+	3159	protein_coding	-	-	109	88	60	0	0	0	1.08154	0.761451	0.61733	0	0	0
Os04g0101400	653.746	404.598	783.59	3962.4	2065.03	7352.3	613.978	4459.91	-2.86083	9.64e-08	2.09e-06	P-450 93G1	4	99797	101630	-	1736	protein_coding	PF00067:Cytochrome P450	p450	723	501	855	4055	1933	5921	13.0543	7.88854	16.0078	81.7245	41.1529	151.642
Os03g0563300	130.207	112.254	43.0745	0	0	0	95.1783	0	8.89056	9.76e-08	2.12e-06	Magnesium-chelatase subunit chlI, magnesium chelatase subunit ChlI, MgCh I subuint	3	20248326	20250000	-	1481	protein_coding	PF01078:Magnesium chelatase, subunit ChlI	-	144	139	47	0	0	0	3.04771	2.56548	1.03148	0	0	0
Os02g0465900	4969.55	8209.06	5588.69	21179.1	15002.1	16266.7	6255.77	17482.6	-1.48264	9.77e-08	2.12e-06	antiporter regulating protein, antiporter-regulating protein, cation transporter, cation transport protein, pistil extensin like protein	2	15676320	15679460	-	1128	protein_coding	PF04752:ChaC-like protein	ChaC	5496	10165	6098	21674	14043	13100	152.723	246.324	175.709	672.266	460.118	516.342
novel.3050	0	0	0	0	0	88.1631	0	29.3877	-20.8424	9.8e-08	2.12e-06	-	5	5415611	5416411	+	612	-	- && - && -	-	0	0	0	0	0	71	0	0	0	0	0	5.15801
Os07g0555400	75.0497	52.4927	125.558	0	0	0	84.3667	0	8.71623	9.87e-08	2.13e-06	-	7	22128502	22130398	+	1897	protein_coding	-	-	83	65	137	0	0	0	1.37144	0.936601	2.3473	0	0	0
Os02g0154100	66.0075	119.522	57.7382	0	0	0	81.0892	0	8.65965	9.89e-08	2.14e-06	-	2	2978158	2985406	+	1825	protein_coding	-	-	73	148	63	0	0	0	1.25379	2.2167	1.122	0	0	0
Os08g0224000	63.2949	75.9126	64.1536	0	0	0	67.787	0	8.40093	1e-07	2.16e-06	oxidosqualene cyclase 12	8	7545583	7551989	-	3063	protein_coding	PF00931:NB-ARC domain	NB-ARC	70	94	70	0	0	0	0.716337	0.83886	0.742792	0	0	0
Os01g0200700	4369.16	4648.43	5028.72	2801.53	2107.76	2533.14	4682.1	2480.81	0.916265	1e-07	2.16e-06	METALLOTHIONEIN I-3A	1	5478545	5479749	+	565	protein_coding	-	-	4832	5756	5487	2867	1973	2040	268.068	278.472	315.648	177.538	129.062	160.53
Os10g0478200	44520.7	49481.3	36766.4	89040.2	84688.5	74253.2	43589.5	82660.6	-0.92322	1e-07	2.17e-06	CYTOPLASMIC MALATE DEHYDROGENASE	10	17913831	17917765	+	1390	protein_coding	PF00056:lactate/malate dehydrogenase, NAD binding domain|PF02866:lactate/malate dehydrogenase, alpha/beta C-terminal domain	-	49237	61271	40117	91121	79274	59798	1110.31	1204.89	938.058	2293.59	2107.82	1912.7
Os09g0526600	1146.54	1053.89	1069.53	1776.48	2326.76	2066.24	1089.99	2056.5	-0.91579	1e-07	2.17e-06	HEAT STRESS TRANSCRIPTION FACTOR B2C	9	20591252	20595143	-	2113	protein_coding	PF00447:HSF-type DNA-binding	HSF_DNA-bind	1268	1305	1167	1818	2178	1664	18.8099	16.8818	17.9509	30.1027	38.0958	35.013
Os02g0526000	584.122	341.607	471.07	74.2645	89.7373	132.865	465.599	98.9557	2.23704	1.01e-07	2.18e-06	-	2	19225378	19235632	-	2193	protein_coding	PF07786:Protein of unknown function (DUF1624)	-	646	423	514	76	84	107	9.23337	5.27243	7.61799	1.21251	1.41566	2.1693
Os04g0481600	0	0	0	0	0	86.9213	0	28.9738	-20.8184	1.01e-07	2.18e-06	OsWD40-101	4	24086549	24088168	-	1620	protein_coding	-	-	0	0	0	0	0	70	0	0	0	0	0	1.92114
Os03g0294650	53.3486	72.6823	121.892	0	0	0	82.6409	0	8.68656	1.02e-07	2.18e-06	-	3	10280144	10283019	+	2617	protein_coding	PF03810:Importin-beta N-terminal domain	-	59	90	133	0	0	0	0.706667	0.940042	1.65182	0	0	0
Os12g0592200	1321.96	1955.15	1218	9200	5549.82	4161.05	1498.37	6303.62	-2.07276	1.02e-07	2.2e-06	-	12	24815283	24817377	+	675	protein_coding	-	-	1462	2421	1329	9415	5195	3351	67.8907	98.0392	63.9937	488.009	284.446	220.722
Os05g0112125	0	0	0	0	0	85.6796	0	28.5599	-20.8117	1.02e-07	2.2e-06	-	5	648904	650860	+	1957	protein_coding	PF07651:ANTH domain	-	0	0	0	0	0	69	0	0	0	0	0	1.56759
Os01g0600200	1776.78	1985.84	2230.71	694.764	315.149	326.576	1997.78	445.496	2.16403	1.03e-07	2.2e-06	-	1	23569843	23576519	+	2214	protein_coding	-	-	1965	2459	2434	711	295	263	27.8196	30.3591	35.7321	11.2358	4.92451	5.28145
Os03g0370200	118.452	42.8018	119.142	0	0	0	93.4653	0	8.86396	1.03e-07	2.21e-06	-	3	14533825	14536883	+	2937	protein_coding	PF01936:NYN domain	DUF88	131	53	130	0	0	0	1.39809	0.493265	1.43865	0	0	0
Os09g0402100	1839.17	2303.22	1707.4	3831.46	3564.92	3858.07	1949.93	3751.48	-0.943815	1.03e-07	2.21e-06	positive factor 1	9	14106185	14107309	-	1047	protein_coding	PF00538:linker histone H1 and H5 family	-	2034	2852	1863	3921	3337	3107	60.8935	74.458	57.8339	131.027	117.795	131.938
Os07g0472100	86.8044	50.8776	85.2326	0	0	0	74.3049	0	8.53303	1.04e-07	2.23e-06	-	7	16944094	16946832	-	2739	protein_coding	PF13041:PPR repeat family|PF01535:PPR repeat	PPR	96	63	93	0	0	0	1.09862	0.62872	1.10359	0	0	0
novel.1333	0	0	0	0	0	84.4379	0	28.146	-20.7946	1.05e-07	2.24e-06	-	12	10698372	10698702	+	331	-	- && - && -	-	0	0	0	0	0	68	0	0	0	0	0	9.13389
Os03g0366100	94.0381	58.1458	65.07	0	0	0	72.418	0	8.49602	1.05e-07	2.25e-06	CLV3/ESR-related 303, CLAVATA3/ENDOSPERM SURROUNDING REGION (ESR)-related (CLE) protein 303	3	14302323	14302989	-	667	protein_coding	-	-	104	72	71	0	0	0	4.88736	2.95063	3.45978	0	0	0
ENSRNA049464972	70.5286	58.1458	76.0678	0	0	0	68.2474	0	8.41045	1.05e-07	2.25e-06	snoR86	12	6988709	6988832	-	124	snoRNA	-	-	78	72	83	0	0	0	19.7169	15.8716	21.7557	0	0	0
Os07g0170300	3121.34	3023.58	2426.84	929.283	1418.7	1102.66	2857.25	1150.22	1.31285	1.06e-07	2.26e-06	-	7	3726683	3731161	-	2405	protein_coding	PF04146:YT521-B-like domain	YTH	3452	3744	2648	951	1328	888	44.9906	42.5529	35.7865	13.8349	20.408	16.4162
Os11g0177400	1392.49	1317.16	1047.54	618.545	562.995	490.485	1252.4	557.341	1.16739	1.06e-07	2.26e-06	ABC TRANSPORTER G FAMILY MEMBER 27	11	3853571	3856790	-	1773	protein_coding	PF00005:ABC transporter|PF01061:ABC-2 type transporter	ABC2_membrane	1540	1631	1143	633	527	395	27.2257	25.1451	20.9534	12.4913	10.9855	9.9052
Os12g0454600	1849.12	1808.17	1755.06	615.613	658.073	334.026	1804.12	535.904	1.75035	1.06e-07	2.26e-06	EARLY NODULIN LIKE PROTEIN 24	12	15758649	15760484	+	836	protein_coding	PF02298:Plastocyanin-like domain	Cu_bind_like	2045	2239	1915	630	616	269	76.6749	73.2077	74.4524	26.3661	27.2328	14.3061
Os12g0288400	2199.05	2367.83	2397.51	4489.09	4546.69	3565.02	2321.46	4200.27	-0.855631	1.06e-07	2.26e-06	-	12	11045896	11057114	-	2112	protein_coding	PF07002:Copine|PF13920:Zinc finger, C3HC4 type (RING finger)	-	2432	2932	2616	4594	4256	2871	36.0941	37.9471	40.2587	76.1041	74.4777	60.4386
novel.3660	100.368	83.1808	49.4899	0	0	0	77.6794	0	8.59743	1.07e-07	2.27e-06	-	6	19116585	19150885	-	7115	-	- && - && -	-	111	103	54	0	0	0	0.489006	0.395705	0.246681	0	0	0
Os05g0543100	1018.14	1514.21	852.326	3803.12	2951.72	3263.28	1128.23	3339.37	-1.56531	1.07e-07	2.27e-06	-	5	26952587	26955912	-	1898	protein_coding	PF00928:Adaptor complexes medium subunit family	Adap_comp_sub	1126	1875	930	3892	2763	2628	18.5955	27.0031	15.9259	71.7444	53.8026	61.5608
Os02g0786200	1411.48	1544.9	1620.34	2967.65	2400.47	2903.17	1525.57	2757.1	-0.853772	1.07e-07	2.27e-06	-	2	33387811	33392575	+	2884	protein_coding	PF07714:Protein tyrosine kinase	Pkinase_Tyr	1561	1913	1768	3037	2247	2338	16.9658	18.1313	19.9252	36.8435	28.7956	36.0433
Os12g0110000	1174.57	1131.42	1110.77	195.433	423.047	270.698	1138.92	296.393	1.94235	1.07e-07	2.27e-06	RAPTOR2	12	540597	550863	-	5820	protein_coding	PF14538:Raptor N-terminal CASPase like domain	-	1299	1401	1212	200	396	218	6.99605	6.57997	6.76855	1.20231	2.51473	1.66536
Os05g0304400	3743.44	3772.21	3624.68	1451.09	2118.44	1822.86	3713.44	1797.46	1.04699	1.07e-07	2.27e-06	GDP dissociation inhibitor 2, GDP dissociation inhibitor2, GDP dissociation inhibitor protein OsGDI2, GDP-dissociation inhibitor 2	5	13715958	13720932	+	1904	protein_coding	PF00996:GDP dissociation inhibitor	-	4140	4671	3955	1485	1983	1468	68.1553	67.0582	67.5143	27.2879	38.4923	34.2795
novel.836	65.1033	60.5685	78.8172	0	0	0	68.163	0	8.4087	1.07e-07	2.27e-06	-	10	18336978	18339957	-	1507	-	- && - && -	-	72	75	86	0	0	0	1.49757	1.36037	1.85482	0	0	0
Os10g0476600	2690.94	2694.9	2567.98	1297.67	1461.44	1000.84	2651.27	1253.32	1.08046	1.08e-07	2.28e-06	PROTEIN PHOSPHATASE 2A REGULATORY SUBUNIT B''	10	17755806	17763648	+	2596	protein_coding	PF13499:EF-hand domain pair	-	2976	3337	2802	1328	1368	806	35.9331	35.1366	35.0816	17.898	19.476	13.804
Os09g0527500	90.4213	61.3761	61.4041	0	0	0	71.0672	0	8.46891	1.08e-07	2.29e-06	-	9	20629717	20633528	+	1197	protein_coding	PF00076:RNA recognition motif. (a.k.a. RRM, RBD, or RNP domain)	RRM_1	100	76	67	0	0	0	2.61862	1.73551	1.81927	0	0	0
Os06g0161400	105.793	84.796	48.5734	0	0	0	79.7208	0	8.63484	1.09e-07	2.3e-06	-	6	3111535	3115146	+	2319	protein_coding	PF07762:Protein of unknown function (DUF1618)	-	117	105	53	0	0	0	1.58144	1.23765	0.742833	0	0	0
Os08g0533700	606.727	756.703	667.197	210.09	299.124	274.423	676.876	261.213	1.37483	1.09e-07	2.31e-06	-	8	26606691	26609530	+	1061	protein_coding	PF09753:Membrane fusion protein Use1	-	671	937	728	215	280	221	19.8232	24.1398	22.3014	7.08981	9.75351	9.26087
Os07g0227800	91.3255	46.8397	108.145	0	0	0	82.1032	0	8.67697	1.1e-07	2.33e-06	-	7	7152964	7158005	-	1864	protein_coding	PF03109:ABC1 family	ABC1	101	58	118	0	0	0	1.69841	0.850532	2.05756	0	0	0
Os01g0915401	53.3486	80.7581	77.9007	0	0	0	70.6691	0	8.461	1.13e-07	2.38e-06	-	1	39878959	39879405	+	447	protein_coding	PF16845:Aspartic acid proteinase inhibitor	-	59	100	85	0	0	0	4.13724	6.11507	6.18055	0	0	0
Os06g0698785	47.0191	86.4111	142.054	0	0	0	91.8282	0	8.83868	1.14e-07	2.4e-06	choline monooxygenase	6	29347846	29352116	+	2791	protein_coding	-	-	52	107	155	0	0	0	0.583996	1.04793	1.80504	0	0	0
Os02g0784400	105.793	58.9534	62.3206	0	0	0	75.689	0	8.55976	1.15e-07	2.42e-06	-	2	33301587	33303132	+	984	protein_coding	-	-	117	73	68	0	0	0	3.72698	2.02785	2.2461	0	0	0
Os12g0148600	65.1033	100.14	56.8217	0	0	0	74.0217	0	8.52804	1.16e-07	2.44e-06	-	12	2389854	2395274	+	1696	protein_coding	-	-	72	124	62	0	0	0	1.33068	1.9985	1.18818	0	0	0
Os04g0446401	616.673	668.677	432.578	1976.8	1372.77	1584.45	572.643	1644.67	-1.52195	1.16e-07	2.44e-06	-	4	22255968	22257458	-	1491	protein_coding	-	-	682	828	472	2023	1285	1276	14.3375	15.1796	10.2892	47.4711	31.8525	38.0494
Os03g0813700	108.506	57.3382	64.1536	0	0	0	76.6658	0	8.57824	1.16e-07	2.44e-06	-	3	34088986	34089787	+	621	protein_coding	PF08246:Cathepsin propeptide inhibitor domain (I29)	-	120	71	70	0	0	0	6.05698	3.12518	3.66372	0	0	0
Os07g0516801	67.816	73.4898	59.5712	0	0	0	66.959	0	8.38319	1.17e-07	2.45e-06	-	7	19920289	19921569	-	583	protein_coding	-	-	75	91	65	0	0	0	4.03236	4.2666	3.62377	0	0	0
novel.2501	413.225	429.633	413.332	1298.65	821.523	1254.15	418.73	1124.78	-1.42544	1.17e-07	2.46e-06	-	3	23382703	23384110	-	784	-	- && - && -	-	457	532	451	1329	769	1010	18.2712	18.5483	18.6972	59.3089	36.2517	57.277
Os08g0547500	344.505	289.114	366.592	760.234	995.656	1293.89	333.404	1016.59	-1.6082	1.19e-07	2.49e-06	-	8	27435126	27442438	-	3665	protein_coding	PF00225:Kinesin motor domain|PF11995:Domain of unknown function (DUF3490)	Kinesin	381	358	400	778	932	1042	3.2585	2.67004	3.54733	7.42706	9.39854	12.6406
Os07g0549900	1262.28	1494.83	853.242	5970.47	4658.86	3072.05	1203.45	4567.13	-1.92409	1.19e-07	2.49e-06	-	7	21827202	21827703	+	502	protein_coding	PF15511:Centromere kinetochore component CENP-T histone fold	-	1396	1851	931	6110	4361	2474	87.1662	100.789	60.2784	425.842	321.071	219.114
Os01g0703300	1235.15	810.811	1199.67	391.843	352.539	439.574	1081.88	394.652	1.45512	1.2e-07	2.51e-06	-	1	29152729	29154822	+	2019	protein_coding	PF13639:Ring finger domain	-	1366	1004	1309	401	330	354	21.2071	13.5927	21.0727	6.94895	6.04082	7.79546
Os03g0769400	1463.92	1139.5	1372.89	393.797	507.443	609.691	1325.43	503.644	1.39694	1.2e-07	2.51e-06	-	3	31853946	31857784	+	2246	protein_coding	-	-	1619	1411	1498	403	475	491	22.5945	17.1722	21.6779	6.27779	7.81632	9.71956
Os09g0261400	52.4443	75.9126	85.2326	0	0	0	71.1965	0	8.47165	1.21e-07	2.53e-06	-	9	4554669	4555863	+	647	protein_coding	PF06972:Protein of unknown function (DUF1296)	-	58	94	93	0	0	0	2.8099	3.9713	4.67191	0	0	0
Os02g0598500	75.9539	86.4111	52.2393	0	0	0	71.5348	0	8.47864	1.21e-07	2.53e-06	-	2	23279868	23285375	+	1705	protein_coding	PF00481:Protein phosphatase 2C	PP2C	84	107	57	0	0	0	1.54426	1.71541	1.08659	0	0	0
Os03g0135100	1739.71	1895.39	1803.63	5331.41	3526.46	3705.33	1812.91	4187.73	-1.20797	1.21e-07	2.53e-06	PHI GLUTATHIONE S-TRANSFERASE 15	3	1948386	1949543	-	951	protein_coding	PF02798:Glutathione S-transferase, N-terminal domain|PF00043:Glutathione S-transferase, C-terminal domain	GST_C	1924	2347	1968	5456	3301	2984	63.4149	67.4592	67.2606	200.727	128.287	139.506
novel.1402	1430.46	1638.58	1409.55	2821.07	2370.56	2865.92	1492.86	2685.85	-0.847053	1.21e-07	2.53e-06	-	12	23318048	23323599	+	1763	-	- && sp|Q2QNF7|DAPF_ORYSJ Diaminopimelate epimerase, chloroplastic OS=Oryza sativa subsp. japonica OX=39947 GN=DAPF PE=2 SV=1 && PF01678:Diaminopimelate epimerase	-	1582	2029	1538	2887	2219	2308	28.1268	31.4585	28.3544	57.2935	46.5183	58.2048
Os03g0647800	4916.21	5539.2	4351.44	10650.1	8652.17	8724.42	4935.61	9342.23	-0.920536	1.22e-07	2.55e-06	-	3	25093039	25096872	-	1123	protein_coding	-	-	5437	6859	4748	10899	8099	7026	151.756	166.951	137.419	339.561	266.545	278.166
Os03g0227800	34700.1	35301.8	38773.5	17799	23001.6	21576.4	36258.4	20792.3	0.80229	1.23e-07	2.57e-06	-	3	6754275	6756589	+	1833	protein_coding	-	-	38376	43713	42307	18215	21531	17376	656.242	651.864	750.181	347.679	434.13	421.466
Os07g0167300	52.4443	94.4869	72.4019	0	0	0	73.111	0	8.51012	1.24e-07	2.58e-06	-	7	3616170	3618158	+	939	protein_coding	-	-	58	117	79	0	0	0	1.9361	3.40588	2.7345	0	0	0
Os01g0889000	3449.57	3697.91	3157.27	2058.88	1903.71	1603.08	3434.92	1855.22	0.888316	1.24e-07	2.58e-06	-	1	38650527	38654601	+	2269	protein_coding	PF17004:Putative TPR-like repeat|PF08492:SRP72 RNA-binding domain	-	3815	4579	3445	2107	1782	1291	52.7019	55.1626	49.3481	32.4894	29.0263	25.2969
Os08g0300300	2217.13	1657.96	2397.51	7529.05	6673.68	17420.3	2090.87	10541	-2.33383	1.24e-07	2.59e-06	CYSTATHIONINE B-SYNTHASE DOMAIN CONTAINING CHLORIDE CHANNEL PROTEIN 6	8	12350726	12356984	+	2694	protein_coding	PF00654:Voltage gated chloride channel	Voltage_CLC	2452	2053	2616	7705	6247	14029	28.5292	20.8305	31.5614	100.066	85.7023	231.528
Os07g0236200	664.596	872.995	779.007	179.798	134.606	273.181	772.2	195.862	1.98101	1.25e-07	2.61e-06	-	7	7581082	7583491	-	1523	protein_coding	-	-	735	1081	850	184	126	220	15.127	19.4015	18.1399	4.22697	3.05766	6.42241
Os03g0378000	685.393	737.321	698.357	359.596	362.154	281.874	707.024	334.541	1.07811	1.26e-07	2.61e-06	-	3	14938457	14942303	+	1899	protein_coding	PF01150:GDA1/CD39 (nucleoside phosphatase) family	-	758	913	762	368	339	227	12.5115	13.1418	13.0421	6.78007	6.59771	5.31467
Os06g0175900	211.586	272.962	205.291	599.002	696.532	995.87	229.946	763.801	-1.73078	1.26e-07	2.62e-06	-	6	3828103	3830152	+	561	protein_coding	PF10890:Protein of unknown function (DUF2741)	-	234	338	224	613	652	802	13.0743	16.4688	12.9778	38.2304	42.954	63.5604
Os09g0346400	3749.77	4276.95	3473.46	1821.43	2294.71	1918.48	3833.39	2011.54	0.930397	1.27e-07	2.63e-06	brassinosteroid receptor kinase (BRI1)-interacting protein 103, BRI1-interacting protein 103, brassinosteroid receptor kinase-interacting protein 103	9	10834983	10843944	+	2294	protein_coding	-	-	4147	5296	3790	1864	2148	1545	56.664	63.1049	53.6985	28.4291	34.6066	29.944
Os09g0546200	64.1991	64.6064	67.8195	0	0	0	65.5417	0	8.35221	1.28e-07	2.64e-06	SMALL AUXIN-UP RNA 46	9	21590387	21591060	+	674	protein_coding	PF02519:Auxin responsive protein	Auxin_inducible	71	80	74	0	0	0	3.30191	3.24443	3.56852	0	0	0
Os03g0116400	7969.73	6340.32	7290.59	11706.4	14987.2	14477.4	7200.21	13723.7	-0.930553	1.29e-07	2.67e-06	Rhomboid 7, RHOMBOID 7	3	932241	934775	+	1366	protein_coding	PF01694:Rhomboid family	Rhomboid	8814	7851	7955	11980	14029	11659	202.25	157.102	189.28	306.844	379.572	379.477
Os02g0177600	16240.6	12885.8	18929.9	53153.8	33661.1	65729.9	16018.7	50848.3	-1.66644	1.29e-07	2.68e-06	4-COUMARATE:COENZYME A LIGASE 3	2	4280502	4285929	+	2043	protein_coding	PF00501:AMP-binding enzyme|PF13193:AMP-binding enzyme C-terminal domain	AMP-binding	17961	15956	20655	54396	31509	52934	275.568	213.484	328.604	931.558	570.013	1151.97
Os03g0120400	3602.38	3078.5	2853	7814.38	6044.45	5862.22	3177.96	6573.68	-1.0487	1.3e-07	2.69e-06	-	3	1124982	1127056	-	1130	protein_coding	PF00403:Heavy-metal-associated domain	HMA	3984	3812	3113	7997	5658	4721	110.511	92.2111	89.5399	247.605	185.056	185.751
Os06g0247900	4455.96	4196.19	5022.31	1237.09	2135.53	1236.77	4558.15	1536.46	1.56874	1.32e-07	2.72e-06	glycoside hydrolase OsGH9B9	6	7671257	7674776	-	1592	protein_coding	PF00759:Glycosyl hydrolase family 9	-	4928	5196	5480	1266	1999	996	97.0273	89.2144	111.88	27.8229	46.4075	27.8158
novel.1909	69.6244	58.9534	69.6524	0	0	0	66.0767	0	8.36386	1.32e-07	2.72e-06	-	2	4117553	4119728	-	1374	-	- && - && -	-	77	73	76	0	0	0	1.75659	1.45226	1.79781	0	0	0
Os02g0167200	81.3792	61.3761	60.4876	0	0	0	67.7476	0	8.39992	1.33e-07	2.74e-06	-	2	3614133	3616333	-	2201	protein_coding	PF13041:PPR repeat family	-	90	76	66	0	0	0	1.28171	0.943848	0.97463	0	0	0
Os11g0216400	1384.35	1846.94	1249.16	3420.07	3227.34	3134.14	1493.48	3260.52	-1.12623	1.34e-07	2.75e-06	-	11	6088031	6091472	-	1495	protein_coding	-	-	1531	2287	1363	3500	3021	2524	32.0997	41.8151	29.6327	81.9102	74.6841	75.0625
Os10g0524400	913.255	950.522	1053.03	307.807	458.301	295.533	972.271	353.88	1.45767	1.34e-07	2.76e-06	PHOSPHOLIPASE D beta 1	10	20377031	20386096	-	6083	protein_coding	PF00614:Phospholipase D Active site motif|PF12357:Phospholipase D C terminal|PF00168:C2 domain	C2	1010	1177	1149	315	429	238	5.20439	5.28892	6.13929	1.81177	2.6065	1.73954
Os04g0392300	73.2412	55.7231	72.4019	0	0	0	67.1221	0	8.38645	1.36e-07	2.8e-06	OsSTA122	4	19300027	19301775	+	933	protein_coding	-	-	81	69	79	0	0	0	2.72126	2.02151	2.75208	0	0	0
Os01g0153100	6436.19	6971.04	4717.12	15352.2	17408	11966.6	6041.45	14908.9	-1.30321	1.38e-07	2.84e-06	F-box protein 2	1	2857382	2858128	-	747	protein_coding	PF00125:Core histone H2A/H2B/H3/H4	Histone	7118	8632	5147	15711	16295	9637	298.678	315.864	223.949	735.859	806.217	573.583
Os01g0201250	623.907	587.919	515.978	1612.32	1709.28	3265.76	575.934	2195.79	-1.93049	1.39e-07	2.85e-06	-	1	5529876	5531014	-	1139	protein_coding	PF05678:VQ motif	-	690	728	563	1650	1600	2630	18.9886	17.4709	16.0657	50.6841	51.9176	102.661
Os06g0286351	1995.6	2146.55	1942.94	1061.2	682.644	853.071	2028.36	865.638	1.22819	1.39e-07	2.85e-06	-	6	10344190	10358301	-	5297	protein_coding	-	-	2207	2658	2120	1086	639	687	13.0599	13.7162	13.0083	7.17317	4.45851	5.76636
Os04g0612600	6607.08	6625.39	6469.43	8616.63	8217.37	8344.45	6567.3	8392.82	-0.353892	1.41e-07	2.89e-06	COPE1	4	31064070	31068874	-	1245	protein_coding	PF04733:Coatomer epsilon subunit	-	7307	8204	7059	8818	7692	6720	183.965	180.121	184.285	247.806	228.343	239.98
Os02g0474700	1488.33	1515.02	1453.54	436.792	617.478	309.192	1485.63	454.487	1.70806	1.41e-07	2.9e-06	-	2	16208349	16215978	+	2533	protein_coding	-	-	1646	1876	1586	447	578	249	20.3686	20.2445	20.3509	6.17424	8.43356	4.37058
novel.4305	63.2949	89.6414	56.8217	0	0	0	69.9194	0	8.44574	1.42e-07	2.91e-06	-	8	2002129	2003775	-	437	-	- && - && -	-	70	111	62	0	0	0	5.02092	6.94305	4.61133	0	0	0
Os03g0859900	4423.41	4032.25	3554.11	1846.84	1080.05	1580.73	4003.26	1502.54	1.4137	1.43e-07	2.92e-06	-	3	36292039	36294776	+	2080	protein_coding	-	-	4892	4993	3878	1890	1011	1273	73.7207	65.6156	60.5983	31.7914	17.9641	27.2107
Os08g0269800	359.877	386.024	535.224	1018.2	1268.07	1553.41	427.041	1279.9	-1.58347	1.44e-07	2.96e-06	F-box protein 432	8	10296961	10300697	-	3737	protein_coding	-	-	398	478	584	1042	1187	1251	3.33831	3.49634	5.07932	9.75564	11.7394	14.8836
Os05g0193600	91.3255	47.6473	85.2326	0	0	0	74.7351	0	8.54134	1.46e-07	2.98e-06	-	5	5743005	5744275	-	1271	protein_coding	-	-	101	59	93	0	0	0	2.49082	1.26886	2.37823	0	0	0
Os05g0541301	52.4443	69.4519	93.4809	0	0	0	71.7924	0	8.48359	1.46e-07	2.99e-06	-	5	26870451	26870992	-	542	protein_coding	-	-	58	86	102	0	0	0	3.35425	4.33718	6.1167	0	0	0
Os12g0407900	54.2528	68.6444	82.4831	0	0	0	68.4601	0	8.41506	1.46e-07	2.99e-06	-	12	12349459	12350966	+	1508	protein_coding	PF13041:PPR repeat family	-	60	85	90	0	0	0	1.24714	1.54073	1.9398	0	0	0
Os10g0118900	1462.11	1282.44	1644.16	572.618	411.296	655.635	1462.9	546.516	1.42091	1.47e-07	3e-06	-	10	1193347	1194794	-	1352	protein_coding	PF13087:AAA domain	-	1617	1588	1794	586	385	528	37.4886	32.1057	43.1282	15.1646	10.5245	17.3633
Os01g0599550	65.1033	67.0292	62.3206	0	0	0	64.8177	0	8.33624	1.47e-07	3e-06	-	1	23541689	23544345	-	2556	protein_coding	-	-	72	83	68	0	0	0	0.882954	0.887618	0.864697	0	0	0
Os03g0317000	583.217	411.866	511.395	189.57	145.289	188.743	502.16	174.534	1.52461	1.47e-07	3e-06	-	3	11402649	11408087	+	3969	protein_coding	PF04146:YT521-B-like domain	YTH	645	510	558	194	136	152	5.09384	3.51235	4.5695	1.71014	1.26642	1.7027
Os05g0180600	725.179	850.382	942.141	349.825	365.359	425.915	839.234	380.366	1.14269	1.47e-07	3e-06	-	5	4854217	4865610	-	3074	protein_coding	PF00613:Phosphoinositide 3-kinase family, accessory domain (PIK domain)|PF00454:Phosphatidylinositol 3- and 4-kinase|PF00792:Phosphoinositide 3-kinase C2	PI3Ka	802	1053	1028	358	342	343	8.17781	9.36339	10.8694	4.07465	4.11188	4.96096
Os05g0421300	1465.73	1335.74	1527.77	657.631	847.163	738.831	1443.08	747.875	0.948409	1.48e-07	3.02e-06	-	5	20663027	20668604	+	2943	protein_coding	PF13414:TPR repeat	-	1621	1654	1667	673	793	595	17.2647	15.3622	18.4103	8.00085	9.95867	8.9888
Os01g0300200	12887.7	12639.4	11481.7	7350.23	8584.87	7385.83	12336.3	7773.64	0.666236	1.5e-07	3.04e-06	ACLB-1	1	10999316	11005978	-	2468	protein_coding	PF00549:CoA-ligase|PF00285:Citrate synthase	Citrate_synt	14253	15651	12528	7522	8036	5948	181.02	173.343	164.988	106.635	120.341	107.152
Os08g0156100	2.71264	0	0.916479	203.25	82.2592	62.0867	1.20971	115.865	-6.60847	1.5e-07	3.05e-06	-	8	3248211	3248907	+	697	protein_coding	PF15054:Domain of unknown function (DUF4535)	-	3	0	1	208	77	50	0.134913	0	0.0466319	10.441	4.08297	3.18942
Os01g0158200	1252.33	1017.55	1200.59	2209.37	2320.35	3029.83	1156.82	2519.85	-1.12305	1.5e-07	3.05e-06	SERINE CARBOXYPEPTIDASE 1	1	3054481	3057198	+	1749	protein_coding	PF00450:Serine carboxypeptidase	Peptidase_S10	1385	1260	1310	2261	2172	2440	24.8214	19.692	24.3443	45.2295	45.8974	62.0262
Os02g0656200	510.88	527.35	551.721	165.141	149.562	235.929	529.984	183.544	1.53221	1.52e-07	3.08e-06	ceramide kinase	2	26504378	26510073	-	2701	protein_coding	-	-	565	653	602	169	140	190	6.55678	6.60841	7.24416	2.18914	1.91568	3.12755
Os07g0108300	2571.58	2480.89	2399.34	3585.21	3844.81	4251.7	2483.94	3893.91	-0.648324	1.52e-07	3.08e-06	Alanine transaminase 2	7	446195	451249	-	1969	protein_coding	PF00155:Aminotransferase class I and II	Aminotran_1_2	2844	3072	2618	3669	3599	3424	45.2742	42.6466	43.2155	65.1948	67.5545	77.3149
Os02g0484975	82.2834	47.6473	272.194	0	0	0	134.042	0	9.38421	1.53e-07	3.1e-06	-	2	16750078	16751562	-	1485	protein_coding	PF02458:Transferase family	-	91	59	297	0	0	0	1.9208	1.08601	6.50049	0	0	0
Os03g0759500	75.9539	104.178	48.5734	0	0	0	76.2351	0	8.57054	1.57e-07	3.18e-06	ORIGIN RECOGNITION COMPLEX 5	3	31410884	31413316	+	2080	protein_coding	PF14630:Origin recognition complex (ORC) subunit 5 C-terminus	-	84	129	53	0	0	0	1.26585	1.69526	0.828187	0	0	0
Os01g0794400	59.678	68.6444	65.9865	0	0	0	64.7696	0	8.33518	1.57e-07	3.18e-06	-	1	33642080	33650929	+	1413	protein_coding	PF13905:Thioredoxin-like	-	66	85	72	0	0	0	1.46409	1.64432	1.65618	0	0	0
Os06g0648600	101.272	121.137	92.5644	779.777	326.9	519.045	104.991	541.907	-2.36757	1.59e-07	3.22e-06	-	6	26499433	26500188	+	756	protein_coding	-	-	112	150	101	798	306	418	4.64368	5.42348	4.34226	36.9311	14.9595	24.5827
Os03g0109500	3212.67	3450.79	1857.7	11641.9	8440.64	7821.68	2840.39	9301.42	-1.71134	1.59e-07	3.22e-06	-	3	559280	559911	-	632	protein_coding	PF00833:Ribosomal S17	-	3553	4273	2027	11914	7901	6299	176.216	184.81	104.244	659.556	462.044	443.128
Os01g0126200	103.984	52.4927	66.903	0	0	0	74.4601	0	8.53609	1.6e-07	3.23e-06	LOW PHOSPHATE ROOT 2	1	1437163	1445599	+	2214	protein_coding	PF07731:Multicopper oxidase	-	115	65	73	0	0	0	1.62812	0.802499	1.07167	0	0	0
novel.2067	57.8696	79.9505	62.3206	0	0	0	66.7136	0	8.37797	1.61e-07	3.24e-06	-	2	28143713	28144723	-	915	-	- && sp|Q8VZM9|FLZ2_ARATH FCS-Like Zinc finger 2 OS=Arabidopsis thaliana OX=3702 GN=FLZ2 PE=1 SV=1 && -	-	64	99	68	0	0	0	2.19243	2.95749	2.41548	0	0	0
Os04g0405800	890.65	898.837	1136.43	397.706	423.047	289.324	975.307	370.026	1.39703	1.62e-07	3.27e-06	-	4	20139175	20141767	+	1281	protein_coding	PF00696:Amino acid kinase family	AA_kinase	985	1113	1240	407	396	233	24.102	23.7495	31.4622	11.1162	11.4252	8.0869
Os03g0376800	1488.33	1670.08	1463.62	897.037	946.515	980.969	1540.68	941.507	0.711165	1.62e-07	3.27e-06	-	3	14872027	14876656	-	3154	protein_coding	PF00013:KH domain	KH_1	1646	2068	1597	918	886	790	16.3582	17.9225	16.4573	10.1834	10.3822	11.1363
Os08g0249675	66.9118	52.4927	98.0633	0	0	0	72.4893	0	8.49735	1.64e-07	3.29e-06	-	8	9134388	9135396	+	1009	protein_coding	PF14432:DYW family of nucleic acid deaminases|PF13041:PPR repeat family	-	74	65	107	0	0	0	2.29883	1.76088	3.44674	0	0	0
Os01g0772400	663.692	994.132	781.757	2233.8	2101.35	1704.9	813.194	2013.35	-1.30783	1.65e-07	3.33e-06	OsSTA34	1	32608386	32611306	+	1330	protein_coding	PF03364:Polyketide cyclase / dehydrase and lipid transport	-	734	1231	853	2286	1967	1373	17.2986	25.2997	20.8456	60.1362	54.6602	45.898
Os05g0548800	492.796	348.067	447.242	1159.89	1369.56	2254.99	429.368	1594.81	-1.89301	1.66e-07	3.33e-06	-	5	27224856	27226126	-	780	protein_coding	-	-	545	431	488	1187	1282	1816	21.9012	15.104	20.3349	53.2436	60.7452	103.513
Os04g0606800	1674.6	1499.68	1483.78	570.664	705.079	830.72	1552.69	702.154	1.14584	1.67e-07	3.35e-06	-	4	30682174	30685122	+	1148	protein_coding	-	-	1852	1857	1619	584	660	669	50.5668	44.2159	45.8375	17.7985	21.2481	25.9095
Os04g0397500	278.498	184.936	306.104	1598.64	923.012	838.17	256.513	1119.94	-2.12708	1.67e-07	3.36e-06	-	4	19612844	19613317	-	474	protein_coding	-	-	308	229	334	1636	864	675	20.3676	13.2058	22.9026	120.758	67.368	63.3141
Os12g0257500	886.129	807.581	961.387	2031.52	2108.83	3393.66	885.032	2511.34	-1.50449	1.67e-07	3.36e-06	-	12	8859355	8860654	+	1300	protein_coding	-	-	980	1000	1049	2079	1974	2733	23.6292	21.0264	26.227	55.9529	56.1206	93.4698
Os09g0553700	58.7738	63.7989	71.4854	0	0	0	64.686	0	8.33325	1.71e-07	3.42e-06	-	9	21937214	21938550	-	1337	protein_coding	-	-	65	79	78	0	0	0	1.52387	1.61512	1.89618	0	0	0
Os03g0641300	69.6244	56.5306	68.7359	0	0	0	64.9637	0	8.33933	1.71e-07	3.43e-06	-	3	24705008	24706533	-	1526	protein_coding	-	-	77	70	75	0	0	0	1.58162	1.25387	1.59743	0	0	0
Os10g0452500	1777.68	2121.51	2140.9	6071.12	4828.72	3761.21	2013.36	4887.02	-1.27946	1.72e-07	3.45e-06	-	10	16500928	16501740	-	813	protein_coding	-	-	1966	2627	2336	6213	4520	3029	75.7983	88.3239	93.3896	267.376	205.478	165.647
Os07g0573100	1054.31	1230.75	1152.01	131.917	340.788	141.558	1145.69	204.754	2.48398	1.74e-07	3.47e-06	-	7	23160404	23164551	+	1432	protein_coding	PF01583:Adenylylsulphate kinase	-	1166	1524	1257	135	319	114	25.5224	29.0905	28.5304	3.29839	8.23315	3.53946
Os02g0769900	69.6244	102.563	50.4064	0	0	0	74.1978	0	8.53148	1.74e-07	3.48e-06	-	2	32462805	32464628	-	1824	protein_coding	PF12854:PPR repeat|PF13041:PPR repeat family	-	77	127	55	0	0	0	1.32322	1.90321	0.980063	0	0	0
Os07g0642600	1233.35	1295.36	1262.91	3368.28	2763.69	5319.59	1263.87	3817.19	-1.5945	1.75e-07	3.5e-06	-	7	26754722	26757533	-	1975	protein_coding	PF08711:TFIIS helical bundle-like domain	-	1364	1604	1378	3447	2587	4284	21.6478	22.1996	22.6777	61.064	48.4114	96.44
Os01g0169900	2068.84	2022.99	2173.89	3697.59	3887.55	5210.31	2088.57	4265.15	-1.0299	1.77e-07	3.54e-06	-	1	3591827	3596152	-	2231	protein_coding	PF07223:Protein of unknown function (DUF1421)	-	2288	2505	2372	3784	3639	4196	32.1457	30.6914	34.5566	59.3421	60.2838	83.6202
Os04g0431700	1340.95	1205.72	1726.65	85.0133	295.919	247.105	1424.44	209.346	2.76736	1.8e-07	3.59e-06	-	4	21396879	21401829	+	3726	protein_coding	-	-	1483	1493	1884	87	277	199	12.4757	10.9528	16.4344	0.816935	2.74761	2.37457
Os03g0322500	4181.98	4704.16	3851.05	1564.44	2329.96	1762.02	4245.73	1885.47	1.17115	1.8e-07	3.6e-06	-	3	11672893	11677478	+	724	protein_coding	PF01230:HIT domain	HIT	4625	5825	4202	1601	2181	1419	200.235	219.921	188.64	77.3685	111.336	87.1403
Os06g0656400	50.6359	85.6035	71.4854	0	0	0	69.2416	0	8.43163	1.81e-07	3.6e-06	-	6	26942137	26944369	+	1045	protein_coding	-	-	56	106	78	0	0	0	1.67973	2.77267	2.42602	0	0	0
Os09g0556700	43.4022	129.213	87.0655	0	0	0	86.5602	0	8.75377	1.83e-07	3.65e-06	SET protein 37	9	22131586	22134726	+	1727	protein_coding	PF00856:SET domain|PF13832:PHD-zinc-finger like domain|PF13831:PHD-finger	SET	48	160	95	0	0	0	0.871195	2.53242	1.78792	0	0	0
Os05g0311000	514.497	700.172	458.24	1259.56	1650.52	1821.62	557.636	1577.24	-1.49938	1.83e-07	3.65e-06	-	5	14191542	14197286	+	1973	protein_coding	PF00928:Adaptor complexes medium subunit family	Adap_comp_sub	569	867	500	1289	1545	1467	9.03965	12.0116	8.23681	22.8579	28.9414	33.0581
Os01g0349000	62.3907	54.1079	108.145	0	0	0	74.881	0	8.54419	1.84e-07	3.65e-06	-	1	13911234	13912822	-	1589	protein_coding	-	-	69	67	118	0	0	0	1.36111	1.15255	2.41365	0	0	0
Os02g0701700	64.1991	53.3003	92.5644	0	0	0	70.0213	0	8.4474	1.85e-07	3.68e-06	-	2	28899535	28900900	-	1366	protein_coding	-	-	71	66	101	0	0	0	1.6292	1.32069	2.40318	0	0	0
Os04g0471700	69.6244	59.761	62.3206	0	0	0	63.902	0	8.31562	1.87e-07	3.71e-06	WRKY GENE 35	4	23579872	23587188	-	3149	protein_coding	PF03106:WRKY DNA -binding domain	WRKY	77	74	68	0	0	0	0.766451	0.642344	0.701863	0	0	0
Os01g0813350	73.2412	50.07	82.4831	0	0	0	68.5981	0	8.41776	1.9e-07	3.77e-06	-	1	34576922	34577619	-	698	protein_coding	-	-	81	62	90	0	0	0	3.63744	2.42798	4.19086	0	0	0
Os05g0536200	1804.81	1924.46	1159.35	6911.48	4940.89	4053.02	1629.54	5301.8	-1.70202	1.91e-07	3.78e-06	voltage-dependent anion channel 2, voltage-dependent anion-selective channel 2	5	26628171	26631476	+	1228	protein_coding	PF01459:Eukaryotic porin	-	1996	2383	1265	7073	4625	3264	50.9482	53.0438	33.4818	201.519	139.198	118.175
Os10g0566700	840.918	1159.69	703.856	2691.11	2458.16	2091.08	901.487	2413.45	-1.42054	1.91e-07	3.79e-06	-	10	22453084	22456620	+	867	protein_coding	PF00166:Chaperonin 10 Kd subunit	-	930	1436	768	2754	2301	1684	33.6225	45.2735	28.7911	111.136	98.088	86.3571
Os07g0666900	1404.24	1233.18	1202.42	464.153	412.364	639.493	1279.95	505.337	1.34179	1.92e-07	3.79e-06	NA+/H+ ANTIPORTER	7	28164424	28169307	+	2354	protein_coding	PF00999:Sodium/hydrogen exchanger family	Na_H_Exchanger	1553	1527	1312	475	386	515	20.6791	17.7313	18.1152	7.0599	6.06037	9.72693
Os06g0101000	1453.07	1646.66	1795.38	426.044	715.762	633.284	1631.7	591.696	1.46398	1.93e-07	3.81e-06	-	6	131104	138259	+	3788	protein_coding	PF16135:TPL-binding domain in jasmonate signalling	-	1607	2039	1959	436	670	510	13.2976	14.7135	16.8089	4.02706	6.53707	5.98598
Os02g0542200	584.122	656.563	556.303	98.6936	188.021	185.018	598.996	157.244	1.93156	1.94e-07	3.83e-06	-	2	20135513	20140725	-	4477	protein_coding	PF10551:MULE transposase domain|PF03101:FAR1 DNA-binding domain	FAR1	646	813	607	101	176	149	4.52285	4.96378	4.40674	0.789306	1.45293	1.4797
Os06g0181100	58.7738	56.5306	112.727	0	0	0	76.0105	0	8.56581	1.94e-07	3.84e-06	-	6	4008139	4009941	+	1803	protein_coding	PF00564:PB1 domain	-	65	70	123	0	0	0	1.13001	1.06123	2.2173	0	0	0
Os03g0313300	63.2949	67.8368	95.3138	0	1.0683	0	75.4818	0.3561	7.594	1.95e-07	3.86e-06	-	3	11199350	11205122	-	2332	protein_coding	PF04928:Poly(A) polymerase central domain|PF04926:Poly(A) polymerase predicted RNA binding domain|PF01909:Nucleotidyltransferase domain	NTP_transf_2	70	84	104	0	1	0	0.940884	0.984599	1.44951	0	0.0158486	0
Os04g0212700	67.816	76.7202	53.1558	0	0	0	65.8973	0	8.36019	1.97e-07	3.89e-06	-	4	7546093	7546626	+	534	protein_coding	-	-	75	95	58	0	0	0	4.40237	4.86285	3.53023	0	0	0
Os10g0159600	1066.07	1018.36	1054.87	498.354	380.315	299.258	1046.43	392.642	1.41268	1.98e-07	3.9e-06	-	10	3779650	3781617	-	1328	protein_coding	PF00011:Hsp20/alpha crystallin family	-	1179	1261	1151	510	356	241	27.828	25.9553	28.1704	13.4364	9.90764	8.06852
Os07g0649100	63.2949	93.6794	53.1558	0	0	0	70.0434	0	8.44833	1.99e-07	3.92e-06	-	7	27132411	27137858	+	2912	protein_coding	-	-	70	116	58	0	0	0	0.753482	1.08887	0.64737	0	0	0
Os02g0533900	5514.79	4924.63	5324.74	11272.6	9016.46	14076.3	5254.72	11455.1	-1.12427	1.99e-07	3.93e-06	CARBAMOYLPUTRESCINE AMIDASE 1	2	19649913	19653378	+	1391	protein_coding	PF00795:Carbon-nitrogen hydrolase	CN_hydrolase	6099	6098	5810	11536	8440	11336	137.435	119.831	135.758	290.161	224.251	362.333
Os02g0702800	2397.07	2676.32	2483.66	5148.68	4880	3900.29	2519.02	4642.99	-0.882324	2.02e-07	3.97e-06	-	2	28967587	28971989	-	1405	protein_coding	PF14523:Syntaxin-like protein|PF05739:SNARE domain	SNARE	2651	3314	2710	5269	4568	3141	59.1425	64.474	62.6915	131.209	120.162	99.3955
Os06g0195900	2038.1	2606.87	2136.31	737.759	1131.33	850.587	2260.43	906.559	1.31827	2.02e-07	3.97e-06	-	6	4870881	4872191	-	1220	protein_coding	PF08155:NOGCT (NUC087) domain	-	2254	3228	2331	755	1059	685	57.9109	72.324	62.101	21.652	32.0815	24.9635
novel.49	73.2412	56.5306	63.2371	0	0	0	64.3363	0	8.32535	2.02e-07	3.98e-06	-	1	8774544	8778517	+	3495	-	- && - && -	-	81	70	69	0	0	0	0.726448	0.547469	0.641679	0	0	0
Os03g0279816	210.682	243.889	148.47	660.563	702.942	531.462	201.014	631.656	-1.65141	2.04e-07	4.01e-06	-	3	9550310	9550642	+	333	protein_coding	-	-	233	302	162	676	658	428	21.932	24.7897	15.812	71.0254	73.0298	57.1445
Os06g0235800	49.7317	67.8368	112.727	0	0	0	76.7651	0	8.58016	2.05e-07	4.02e-06	-	6	7067117	7069533	-	2417	protein_coding	-	-	55	84	123	0	0	0	0.713268	0.949973	1.65403	0	0	0
Os02g0327700	4879.13	4322.98	4016.93	2261.16	1442.21	1954.49	4406.35	1885.95	1.22421	2.06e-07	4.03e-06	-	2	13223120	13227352	-	2043	protein_coding	PF04577:Protein of unknown function (DUF563)	-	5396	5353	4383	2314	1350	1574	82.7885	71.6205	69.7299	39.6284	24.4221	34.254
Os10g0476000	2134.85	2047.22	2346.19	979.118	1142.01	1295.13	2176.08	1138.75	0.934868	2.07e-07	4.05e-06	ABC TRANSPORTER I FAMILY MEMBER 16	10	17726512	17729548	+	1549	protein_coding	PF07933:Protein of unknown function (DUF1681)	-	2361	2535	2560	1002	1069	1043	47.7761	44.7337	53.7161	22.6322	25.5061	29.937
Os10g0560200	75.0497	60.5685	57.7382	0	0	0	64.4521	0	8.328	2.07e-07	4.05e-06	-	10	22062365	22065838	-	1081	protein_coding	PF04749:PLAC8 family	-	83	75	63	0	0	0	2.40668	1.89646	1.89422	0	0	0
Os06g0300000	100.368	147.787	80.6502	365.459	734.991	594.79	109.602	565.08	-2.36488	2.08e-07	4.06e-06	-	6	11170411	11174887	-	1393	protein_coding	PF00106:short chain dehydrogenase	adh_short	111	183	88	374	688	479	2.49769	3.59094	2.05328	9.39359	18.2539	15.2883
Os03g0859100	183.555	104.985	123.725	897.037	430.525	1029.4	137.422	785.653	-2.51557	2.08e-07	4.08e-06	GDSL ESTERASE/LIPASE PROTEIN 55	3	36256124	36259391	-	2676	protein_coding	PF00657:GDSL-like Lipase/Acylhydrolase	Lipase_GDSL	203	130	135	918	403	829	2.37781	1.3279	1.6397	12.0024	5.56593	13.7735
Os01g0706800	88.6129	66.2216	51.3228	0	0	0	68.7191	0	8.42052	2.1e-07	4.12e-06	-	1	29323176	29323982	-	807	protein_coding	PF01419:Jacalin-like lectin domain	-	98	82	56	0	0	0	3.80644	2.77747	2.25544	0	0	0
Os01g0708000	1269.51	1482.72	1211.59	2327.6	2510.51	2171.79	1321.27	2336.63	-0.822382	2.11e-07	4.13e-06	-	1	29405623	29411262	+	1200	protein_coding	PF00538:linker histone H1 and H5 family|PF00249:Myb-like DNA-binding domain	Myb_DNA-binding	1404	1836	1322	2382	2350	1749	36.6735	41.8215	35.8069	69.4499	72.3777	64.8013
Os01g0312500	96.7508	90.449	84.3161	299.989	324.763	222.27	90.5053	282.341	-1.64235	2.13e-07	4.15e-06	PECTIN METHYLESTERASE 3	1	11741908	11750685	+	1488	protein_coding	PF01095:Pectinesterase	-	107	112	92	307	304	179	2.25397	2.05742	2.00956	7.2185	7.55073	5.34842
Os04g0589500	789.378	620.222	801.003	2459.52	1575.74	3013.69	736.868	2349.65	-1.67299	2.15e-07	4.2e-06	-	4	29798282	29801702	+	574	protein_coding	-	-	873	768	874	2517	1475	2427	47.6726	36.5728	49.4898	153.42	94.9726	187.989
Os12g0106600	57.8696	56.5306	93.4809	0	0	0	69.2937	0	8.43237	2.17e-07	4.22e-06	-	12	350772	355072	+	2033	protein_coding	PF01554:MatE	MatE	64	70	102	0	0	0	0.986754	0.941173	1.63072	0	0	0
Os08g0525600	11231.2	11206.8	9910.81	4792.01	6633.08	5106.01	10782.9	5510.37	0.968536	2.19e-07	4.27e-06	FK506 binding protein 62a, FK506 binding protein 64	8	26138531	26143010	+	2099	protein_coding	PF13414:TPR repeat|PF00254:FKBP-type peptidyl-prolyl cis-trans isomerase	FKBP_C	12421	13877	10814	4904	6209	4112	185.486	180.714	167.452	81.7428	109.327	87.0995
Os11g0154500	44.3064	88.8339	89.815	0	0	0	74.3184	0	8.53364	2.2e-07	4.28e-06	NAC DOMAIN-CONTAINING PROTEIN 17	11	2550551	2552963	+	2329	protein_coding	-	-	49	110	98	0	0	0	0.659467	1.29102	1.36764	0	0	0
Os05g0296750	56.9654	65.414	66.903	0	0	0	63.0941	0	8.29735	2.2e-07	4.29e-06	-	5	13192718	13193340	+	623	protein_coding	PF00011:Hsp20/alpha crystallin family	-	63	81	73	0	0	0	3.16971	3.5539	3.80847	0	0	0
novel.1295	22.6053	39.5714	33.9097	433.861	576.882	135.349	32.0288	382.031	-3.57578	2.24e-07	4.35e-06	-	12	4358957	4360225	+	987	-	- && - && -	-	25	49	37	444	540	109	0.793943	1.35702	1.21843	15.739	20.2206	4.91003
novel.2804	123.877	212.394	93.4809	966.415	696.532	576.164	143.251	746.371	-2.38053	2.24e-07	4.35e-06	-	4	657661	658467	-	807	-	- && - && -	-	137	263	102	989	652	464	5.32125	8.90822	4.10812	42.8779	29.8602	25.5635
Os12g0460800	5012.96	5440.67	5659.26	1214.61	2417.56	1369.63	5370.96	1667.27	1.68767	2.24e-07	4.36e-06	serine/threonin-protein kinase AFC2	12	16196141	16199480	-	1335	protein_coding	-	-	5544	6737	6175	1243	2263	1103	130.169	137.941	150.339	32.5763	62.6501	36.7341
Os02g0125400	1137.5	676.753	1124.52	3119.11	2440	3855.58	979.591	3138.23	-1.67982	2.25e-07	4.37e-06	P-type cyclin 4;3	2	1331347	1333420	+	1039	protein_coding	PF08613:Cyclin	-	1258	838	1227	3192	2284	3105	37.9517	22.0464	38.3835	107.488	81.2454	132.868
Os09g0527700	44.3064	79.1429	117.309	0	0	0	80.2529	0	8.64432	2.27e-07	4.41e-06	IAA26	9	20641465	20643139	-	956	protein_coding	-	-	49	98	128	0	0	0	1.60659	2.80206	4.35179	0	0	0
Os08g0416400	3139.43	3651.07	2970.31	1781.37	1403.75	1216.9	3253.6	1467.34	1.14844	2.28e-07	4.41e-06	-	8	19913134	19918776	-	3024	protein_coding	PF00076:RNA recognition motif. (a.k.a. RRM, RBD, or RNP domain)	RRM_1	3472	4521	3241	1823	1314	980	35.9886	40.8659	34.8348	21.0919	16.0595	14.4085
novel.536	63.2949	56.5306	69.6524	0	0	0	63.1593	0	8.29871	2.28e-07	4.43e-06	-	1	41312762	41314186	-	524	-	- && sp|Q2KNB4|HXK3_ORYSJ Hexokinase-3 OS=Oryza sativa subsp. japonica OX=39947 GN=HXK3 PE=2 SV=1 && PF00349:Hexokinase	-	70	70	76	0	0	0	4.18729	3.65153	4.71409	0	0	0
Os04g0103300	11356	9386.51	11298.4	4339.59	3811.7	5883.33	10680.3	4678.21	1.19105	2.3e-07	4.44e-06	Rhomboid 10, RHOMBOID 10	4	226927	230020	-	1504	protein_coding	PF08551:Eukaryotic integral membrane protein (DUF1751)	-	12559	11623	12328	4441	3568	4738	261.742	211.241	266.416	103.31	87.679	140.063
Os06g0318300	541.624	447.4	455.49	201.296	129.264	140.316	481.504	156.959	1.61521	2.31e-07	4.46e-06	-	6	12322915	12326083	-	1356	protein_coding	PF02115:RHO protein GDP dissociation inhibitor	-	599	554	497	206	121	113	13.8463	11.1676	11.9128	5.31519	3.29795	3.70505
Os09g0417500	54.2528	67.8368	68.7359	0	0	0	63.6085	0	8.30908	2.32e-07	4.48e-06	-	9	14971348	14975334	+	2576	protein_coding	PF12854:PPR repeat|PF13041:PPR repeat family	-	60	84	75	0	0	0	0.730082	0.891337	0.946306	0	0	0
Os09g0133800	611.248	649.295	582.881	169.049	264.939	160.184	614.475	198.057	1.63287	2.33e-07	4.5e-06	-	9	2561882	2565526	-	2848	protein_coding	-	-	676	804	636	173	248	129	7.44	7.71658	7.25827	2.12529	3.21833	2.01384
Os01g0266100	125.686	75.9126	127.391	556.006	364.291	412.256	109.663	444.184	-2.01968	2.34e-07	4.51e-06	-	1	9088088	9089013	+	926	protein_coding	PF13639:Ring finger domain	-	139	94	139	569	341	332	4.70512	2.77476	4.87888	21.4987	13.6101	15.9405
Os05g0230600	4556.33	4876.98	4402.77	2612.94	2574.6	1918.48	4612.02	2368.67	0.961004	2.35e-07	4.54e-06	RFC subunit 3, restoration of fertility complex subunit 3	5	7927113	7936391	+	3439	protein_coding	PF07774:Protein of unknown function (DUF1620)|PF13360:PQQ-like domain	-	5039	6039	4804	2674	2410	1545	45.9281	48	45.4032	27.2045	25.9002	19.9743
Os03g0751600	1922.36	1239.64	2304.03	11470.9	4700.52	14168.2	1822.01	10113.2	-2.47268	2.36e-07	4.56e-06	-	3	30989898	30991596	+	1132	protein_coding	-	-	2126	1535	2514	11739	4400	11410	58.8685	37.0656	72.183	362.824	143.656	448.141
Os09g0421300	54.2528	64.6064	72.4019	0	0	0	63.7537	0	8.31232	2.37e-07	4.57e-06	PHOSPHOLIPASE D alpha 8	9	15222675	15226444	-	2751	protein_coding	PF13091:PLD-like domain|PF00168:C2 domain|PF00614:Phospholipase D Active site motif|PF12357:Phospholipase D C terminal	C2	60	80	79	0	0	0	0.683639	0.794892	0.933367	0	0	0
Os10g0116000	53.3486	74.2974	65.07	0	0	0	64.2387	0	8.32339	2.39e-07	4.61e-06	-	10	1034806	1037595	-	2790	protein_coding	PF13041:PPR repeat family|PF12854:PPR repeat	-	59	92	71	0	0	0	0.662848	0.901348	0.827123	0	0	0
Os10g0369750	106.697	37.9563	125.558	0	0	0	90.0704	0	8.81057	2.42e-07	4.66e-06	-	10	11605735	11607432	+	1698	protein_coding	PF03514:GRAS domain family	GRAS	118	47	137	0	0	0	2.17827	0.756604	2.6224	0	0	0
Os11g0694100	1549.82	1290.51	1235.41	229.634	392.066	129.14	1358.58	250.28	2.43958	2.43e-07	4.68e-06	WALL-ASSOCIATED KINASE GENE 123	11	28356988	28362710	+	2416	protein_coding	PF00069:Protein kinase domain|PF13947:Wall-associated receptor kinase galacturonan-binding	Pkinase	1714	1598	1348	235	367	104	22.2372	18.0796	18.1346	3.40316	5.6142	1.91387
Os07g0673500	2894.39	3202.06	2711.86	1219.5	1623.82	1593.14	2936.1	1478.82	0.989873	2.46e-07	4.73e-06	-	7	28469782	28474153	-	2034	protein_coding	PF00076:RNA recognition motif. (a.k.a. RRM, RBD, or RNP domain)	RRM_1	3201	3965	2959	1248	1520	1283	49.3289	53.2845	47.2835	21.4672	27.6192	28.0447
Os02g0265400	4114.17	4688.01	3657.67	6848.94	8271.85	7413.15	4153.28	7511.31	-0.854714	2.52e-07	4.84e-06	-	2	9458447	9463762	-	1047	protein_coding	PF12850:Calcineurin-like phosphoesterase superfamily domain	-	4550	5805	3991	7009	7743	5970	136.217	151.553	123.894	234.218	273.326	253.514
Os02g0131100	5026.52	3823.09	5817.81	951.758	1928.28	1391.98	4889.14	1424.01	1.7797	2.54e-07	4.87e-06	-	2	1626975	1630134	+	2979	protein_coding	-	-	5559	4734	6348	974	1805	1121	58.4915	43.4377	69.26	11.4393	22.3937	16.7305
Os06g0691400	636.566	562.884	669.946	1410.05	1294.78	1994.22	623.132	1566.35	-1.3296	2.55e-07	4.89e-06	ILL6	6	28831648	28837128	-	2042	protein_coding	PF01546:Peptidase family M20/M25/M40	Peptidase_M20	704	697	731	1443	1212	1606	10.8065	9.33009	11.6353	24.7242	21.9364	34.9675
novel.1386	68.7202	55.7231	63.2371	0	0	0	62.5601	0	8.28496	2.55e-07	4.89e-06	-	12	21460517	21463756	+	2830	-	- && - && -	-	76	69	69	0	0	0	0.84177	0.666456	0.792462	0	0	0
Os04g0169100	1460.3	1272.75	1444.37	2130.22	2305.39	2459.87	1392.47	2298.49	-0.722972	2.56e-07	4.9e-06	ETHYLENE RESPONSE 2	4	4738375	4742148	+	3663	protein_coding	PF00072:Response regulator receiver domain|PF01590:GAF domain	Response_reg	1615	1576	1576	2180	2158	1981	13.8198	11.7606	13.9841	20.8224	21.7737	24.0449
Os08g0270800	795.707	842.307	844.077	405.523	327.968	447.024	827.364	393.505	1.07295	2.58e-07	4.93e-06	-	8	10367168	10369143	+	1203	protein_coding	-	-	880	1043	921	415	307	360	22.9289	23.6989	24.8834	12.0696	9.43173	13.3049
Os02g0177900	1023.57	1120.11	993.464	3469.91	1973.15	3320.4	1045.72	2921.15	-1.48197	2.6e-07	4.98e-06	-	2	4304103	4309655	+	4078	protein_coding	PF02782:FGGY family of carbohydrate kinases, C-terminal domain	-	1132	1387	1084	3551	1847	2674	8.70093	9.29689	8.63969	30.4659	16.7393	29.1534
Os07g0150100	2057.99	1771.02	2215.13	4634.69	3950.58	6424.73	2014.71	5003.33	-1.31226	2.62e-07	5e-06	EARLY RESPONSIVE TO DEHYDRATION 4	7	2601216	2606217	-	2735	protein_coding	PF13967:Late exocytosis, associated with Golgi transport|PF14703:Cytosolic domain of 10TM putative phosphate transporter|PF02714:Calcium-dependent channel, 7TM region, putative phosphate	-	2276	2193	2417	4743	3698	5174	26.0844	21.9174	28.7234	60.6746	49.9721	84.1093
Os10g0516701	47.9233	67.0292	119.142	0	0	0	78.0316	0	8.60375	2.66e-07	5.08e-06	-	10	19956384	19957356	-	973	protein_coding	PF04646:Protein of unknown function, DUF604	-	53	83	130	0	0	0	1.70738	2.33171	4.34257	0	0	0
Os12g0477600	2008.26	2572.14	1699.15	7674.65	5354.32	4718.59	2093.18	5915.85	-1.49888	2.69e-07	5.13e-06	-	12	17406834	17413826	-	502	protein_coding	-	-	2221	3185	1854	7854	5012	3800	138.679	173.426	120.039	547.392	368.999	336.554
Os01g0930200	2351.86	2406.59	2681.62	519.851	660.21	1067.89	2480.02	749.317	1.72749	2.71e-07	5.17e-06	-	1	40812546	40814128	+	1372	protein_coding	-	-	2601	2980	2926	532	618	860	59.4227	59.3705	69.3164	13.5665	16.6476	27.8689
novel.2311	107.601	59.761	52.2393	0	0	0	73.2005	0	8.51157	2.72e-07	5.18e-06	-	3	32578032	32578662	+	631	-	- && - && -	-	119	74	57	0	0	0	5.91131	3.20561	2.93604	0	0	0
Os08g0235650	84.0918	104.985	42.158	0	0	0	77.0784	0	8.58639	2.75e-07	5.24e-06	-	8	8229426	8237973	-	1221	protein_coding	-	-	93	130	46	0	0	0	2.38745	2.91029	1.2245	0	0	0
Os09g0326900	1801.19	2048.02	1493.86	3254.93	3752.94	4247.97	1781.03	3751.95	-1.07465	2.76e-07	5.25e-06	brassinosteroid receptor kinase (BRI1)-interacting protein 107, BRI1-interacting protein 107, brassinosteroid receptor kinase-interacting protein 107	9	9634476	9638003	+	2006	protein_coding	PF01873:Domain found in IF2B/IF5|PF02020:eIF4-gamma/eIF5/eIF2-epsilon	-	1992	2536	1630	3331	3513	3421	31.1261	34.5563	26.4103	58.0972	64.724	75.8223
novel.2982	41.5938	86.4111	103.562	0	0	0	77.189	0	8.58825	2.82e-07	5.36e-06	-	4	30632595	30634307	-	713	-	- && sp|Q7X7E9|DNLI4_ORYSJ Putative DNA ligase 4 OS=Oryza sativa subsp. japonica OX=39947 GN=LIG4 PE=2 SV=2 && PF04679:ATP dependent DNA ligase C terminal region	-	46	107	113	0	0	0	2.02225	4.10207	5.15116	0	0	0
Os02g0664100	106.697	35.5335	160.384	0	0	0	100.872	0	8.97398	2.82e-07	5.37e-06	-	2	26933477	26941903	+	2508	protein_coding	-	-	118	44	175	0	0	0	1.47476	0.47955	2.26791	0	0	0
Os06g0514800	14.4674	25.035	10.0813	332.236	127.128	151.491	16.5279	203.618	-3.61946	2.85e-07	5.42e-06	Thionin 9, thionin 1	6	18773329	18774239	-	575	protein_coding	-	-	16	31	11	340	119	122	0.872205	1.47368	0.621786	20.6882	7.64887	9.43337
Os04g0390800	47.9233	109.831	65.9865	0	0	0	74.5803	0	8.53891	2.85e-07	5.42e-06	-	4	19236654	19239026	+	1231	protein_coding	PF00106:short chain dehydrogenase	adh_short	53	136	72	0	0	0	1.34954	3.01988	1.90104	0	0	0
Os12g0433200	92.2297	39.5714	115.476	0	0	0	82.4259	0	8.68261	2.89e-07	5.48e-06	-	12	14015594	14016183	-	590	protein_coding	-	-	102	49	126	0	0	0	5.41894	2.27014	6.9412	0	0	0
Os06g0303700	426.788	461.129	415.165	144.62	160.245	91.8883	434.361	132.251	1.71306	2.91e-07	5.53e-06	-	6	11453023	11460639	+	1864	protein_coding	PF13921:Myb-like DNA-binding domain	-	472	571	453	148	150	74	7.93711	8.37334	7.89893	2.77797	2.97416	1.76507
Os02g0628200	6739.1	5183.86	7365.74	17822.5	11979.9	15938.9	6429.57	15247.1	-1.24578	2.93e-07	5.55e-06	-	2	25119080	25122933	+	1569	protein_coding	PF03151:Triose-phosphate Transporter family	-	7453	6419	8037	18239	11214	12836	148.893	111.829	166.49	406.714	264.153	363.732
Os06g0115100	6196.57	7267.42	5595.11	13614.8	11947.9	18319.3	6353.03	14627.3	-1.20308	2.94e-07	5.56e-06	-	6	852464	854570	+	526	protein_coding	PF06592:Protein of unknown function (DUF1138)	-	6853	8999	6105	13933	11184	14753	408.377	467.646	377.238	926.766	785.832	1247.01
Os12g0502400	293.869	288.306	338.181	111.397	88.669	125.415	306.785	108.494	1.50107	2.94e-07	5.57e-06	-	12	19147384	19150955	-	1352	protein_coding	PF00702:haloacid dehalogenase-like hydrolase	Hydrolase	325	357	369	114	83	101	7.53482	7.21772	8.87086	2.95012	2.26892	3.32139
Os08g0113100	9015.91	9329.17	6834.19	17159	15471.1	20853.7	8393.09	17827.9	-1.08682	2.98e-07	5.64e-06	Fructokinase, fructokinase II, Fructokinase 1	8	701252	703998	+	1427	protein_coding	PF00294:pfkB family carbohydrate kinase	PfkB	9971	11552	7457	17560	14482	16794	219.019	221.28	169.846	430.538	375.079	523.245
Os04g0691500	2487.49	2773.23	2302.2	543.303	1090.74	767.391	2520.97	800.477	1.65525	3.02e-07	5.71e-06	-	4	35369085	35381225	+	3839	protein_coding	PF03810:Importin-beta N-terminal domain|PF13513:HEAT-like repeat	-	2751	3434	2512	556	1021	618	22.4615	24.4507	21.2676	5.0672	9.82938	7.15724
novel.3896	48.8275	67.0292	80.6502	0	0	0	65.5023	0	8.35136	3.04e-07	5.74e-06	-	7	26952307	26957789	+	2207	-	- && - && -	-	54	83	88	0	0	0	0.766934	1.02798	1.29597	0	0	0
Os04g0218900	138.345	65.414	125.558	0	4.2732	2.48347	109.772	2.25222	5.62898	3.06e-07	5.78e-06	-	4	7947573	7949742	+	1479	protein_coding	PF02176:TRAF-type zinc finger	-	153	81	137	0	4	2	3.24257	1.49701	3.01071	0	0.0999563	0.0601225
Os02g0198900	899.692	897.222	724.935	399.66	282.031	355.136	840.616	345.609	1.28212	3.07e-07	5.78e-06	-	2	5550229	5552064	-	1011	protein_coding	PF00542:Ribosomal protein L7/L12 C-terminal domain	-	995	1111	791	409	264	286	30.8488	30.038	25.4297	14.1541	9.65098	12.5774
Os02g0554200	43.4022	78.3353	94.3974	0	0	0	72.045	0	8.48874	3.11e-07	5.86e-06	-	2	20919649	20920293	-	645	protein_coding	-	-	48	97	103	0	0	0	2.33264	4.11075	5.19031	0	0	0
Os03g0602500	68.7202	70.2595	50.4064	0	0	0	63.1287	0	8.29822	3.13e-07	5.9e-06	-	3	22544584	22547295	-	1515	protein_coding	-	-	76	87	55	0	0	0	1.57242	1.5697	1.17996	0	0	0
Os03g0427900	1828.32	1762.95	1783.47	2658.86	2415.43	2590.26	1791.58	2554.85	-0.512098	3.15e-07	5.93e-06	ubiquitin fusion degradation protein-2, plant U-box-containing protein 1, U-box protein 1	3	17884893	17891905	+	3443	protein_coding	PF04564:U-box domain|PF10408:Ubiquitin elongating factor core	U-box	2022	2183	1946	2721	2261	2086	18.4082	17.3311	18.3705	27.6505	24.2707	26.9372
Os07g0163900	63.2949	87.2187	49.4899	0	0	0	66.6678	0	8.37706	3.15e-07	5.93e-06	-	7	3426467	3428467	-	2001	protein_coding	PF13041:PPR repeat family|PF14432:DYW family of nucleic acid deaminases	-	70	108	54	0	0	0	1.09652	1.47532	0.877127	0	0	0
Os06g0647100	113.931	149.402	89.815	385.003	685.849	449.508	117.716	506.786	-2.1051	3.16e-07	5.95e-06	-	6	26442731	26444814	+	725	protein_coding	PF01632:Ribosomal protein L35	-	126	185	98	394	642	362	5.44752	6.97497	4.39343	19.0138	32.7277	22.1996
novel.4564	57.8696	104.178	52.2393	0	0	0	71.4289	0	8.47665	3.18e-07	5.97e-06	-	9	18001259	18002496	+	982	-	- && - && -	-	64	129	57	0	0	0	2.04284	3.59076	1.8866	0	0	0
Os04g0368000	176.322	39.5714	84.3161	0	0	0	100.07	0	8.96252	3.21e-07	6.03e-06	WALL-ASSOCIATED KINASE GENE 43	4	17874313	17877280	-	2541	protein_coding	PF13947:Wall-associated receptor kinase galacturonan-binding|PF00069:Protein kinase domain	Pkinase	195	49	92	0	0	0	2.40545	0.527109	1.17679	0	0	0
Os03g0326000	234.191	112.254	154.885	1009.41	549.107	1214.42	167.11	924.311	-2.46796	3.21e-07	6.03e-06	-	3	11883831	11884796	-	880	protein_coding	PF16212:Phospholipid-translocating P-type ATPase C-terminal	-	259	139	169	1033	514	978	9.22536	4.31758	6.24195	41.0704	21.5873	49.4119
Os04g0463200	71.4328	47.6473	76.0678	0	0	0	65.0493	0	8.34113	3.21e-07	6.03e-06	-	4	23128561	23129948	+	1388	protein_coding	PF04576:Zein-binding	-	79	59	83	0	0	0	1.78404	1.16191	1.94359	0	0	0
Os06g0156900	1394.3	1477.06	1189.59	3984.87	3626.88	2476.02	1353.65	3362.59	-1.31283	3.22e-07	6.04e-06	-	6	2902268	2907302	+	1543	protein_coding	-	-	1542	1829	1298	4078	3395	1994	31.3246	32.4009	27.3417	92.4682	81.319	57.4559
Os01g0908600	920.489	764.779	698.357	2787.85	1631.3	3043.49	794.542	2487.54	-1.64647	3.27e-07	6.12e-06	proline transporter 1	1	39562727	39565686	+	1635	protein_coding	PF01490:Transmembrane amino acid transporter protein	Aa_trans	1018	947	762	2853	1527	2451	19.5163	15.8322	15.1479	61.0513	34.5175	66.6501
Os06g0184800	331.846	395.714	406	2407.73	912.329	2788.93	377.854	2036.33	-2.42998	3.28e-07	6.13e-06	rare cold-inducible 2-8	6	4264424	4265115	-	577	protein_coding	-	-	367	490	443	2464	854	2246	19.9369	23.2129	24.9542	149.409	54.7017	173.065
Os09g0572700	169.992	121.945	296.023	1404.18	876.007	3560.05	195.987	1946.75	-3.31244	3.28e-07	6.13e-06	UCLACYANIN-LIKE PROTEIN 33	9	22905476	22908793	+	3261	protein_coding	-	-	188	151	323	1437	820	2867	1.80706	1.26571	3.21935	15.4176	9.29355	39.0888
Os06g0233800	435.831	451.438	318.018	141.689	97.2154	86.9213	401.762	108.609	1.88469	3.32e-07	6.2e-06	-	6	6953695	6956081	-	1599	protein_coding	PF14215:bHLH-MYC and R2R3-MYB transcription factors N-terminal	-	482	559	347	145	91	70	9.44855	9.55591	7.05338	3.17271	2.10335	1.94637
Os04g0395600	3813.07	3995.91	3429.47	7713.73	5881	6681.77	3746.15	6758.83	-0.851372	3.34e-07	6.23e-06	Auxin signaling f-box 2, F-box protein 206	4	19453774	19458208	-	3060	protein_coding	-	-	4217	4948	3742	7894	5505	5381	43.1965	44.1995	39.7465	90.2583	66.4897	78.1838
Os02g0643900	79.5707	66.2216	48.5734	0	0	0	64.7886	0	8.3356	3.34e-07	6.23e-06	-	2	25885052	25889669	+	1027	protein_coding	PF01657:Salt stress response/antifungal	-	88	82	53	0	0	0	2.68583	2.18249	1.67734	0	0	0
Os01g0950700	62.3907	67.0292	54.0723	0	0	0	61.1641	0	8.25259	3.35e-07	6.24e-06	-	1	41861562	41863695	+	1920	protein_coding	PF07839:Plant calmodulin-binding domain	-	69	83	59	0	0	0	1.12646	1.18164	0.998773	0	0	0
Os04g0531300	579.6	679.175	485.734	1496.04	1244.57	1194.55	581.503	1311.72	-1.17348	3.37e-07	6.28e-06	-	4	26565544	26571685	+	1877	protein_coding	PF01207:Dihydrouridine synthase (Dus)	Dus	641	841	530	1531	1165	962	10.7043	12.2473	9.17757	28.5379	22.9393	22.7869
Os12g0594000	54.2528	65.414	63.2371	0	0	0	60.968	0	8.24793	3.38e-07	6.29e-06	OsWD40-198	12	24915108	24917305	+	2198	protein_coding	-	-	60	81	69	0	0	0	0.855638	1.00732	1.02032	0	0	0
Os12g0567700	23974.3	29632.6	18594.4	73773	66773.1	48189.2	24067.1	62911.7	-1.38627	3.38e-07	6.29e-06	RIBOSOMAL PROTEIN L2	12	23349996	23351824	+	1071	protein_coding	PF03947:Ribosomal Proteins L2, C-terminal domain|PF00181:Ribosomal Proteins L2, RNA binding domain	Ribosomal_L2_C	26514	36693	20289	75497	62504	38808	775.983	936.488	615.726	2466.33	2156.93	1611.04
Os08g0122000	738.742	698.557	831.247	160.255	275.622	276.907	756.182	237.594	1.67166	3.4e-07	6.32e-06	PROTEIN PHOSPHATASE 2A REGULATORY SUBUNIT B' teta	8	1205886	1209749	-	2548	protein_coding	PF01603:Protein phosphatase 2A regulatory B subunit (B56 family)	-	817	865	907	164	258	223	10.0505	9.27952	11.5697	2.25193	3.7423	3.89117
Os01g0231000	6324.06	5480.24	6444.68	12543.9	9784.57	13908.7	6083	12079	-0.989647	3.41e-07	6.33e-06	IAA3	1	7249771	7254629	+	1570	protein_coding	PF02309:AUX/IAA family	-	6994	6786	7032	12837	9159	11201	139.634	118.147	145.578	286.072	215.609	317.199
Os10g0580200	2915.18	2175.62	2259.12	1193.12	1290.51	1293.89	2449.98	1259.17	0.960358	3.41e-07	6.33e-06	ADP-RIBOSYLATION FACTOR B1C	10	23146494	23148630	+	1063	protein_coding	PF00025:ADP-ribosylation factor family	Arf	3224	2694	2465	1221	1208	1042	95.0667	69.2744	75.3702	40.1877	42.0003	43.5822
Os02g0135600	1532.64	1745.18	1637.75	891.174	713.625	596.032	1638.52	733.61	1.15846	3.41e-07	6.33e-06	-	2	1879189	1882475	-	1355	protein_coding	-	-	1695	2161	1787	912	668	480	39.21	43.5937	42.8648	23.5487	18.2203	15.7499
Os05g0372000	386.099	452.245	304.271	1728.6	1007.41	1091.48	380.872	1275.83	-1.74401	3.44e-07	6.38e-06	-	5	17914214	17917811	-	2469	protein_coding	-	-	427	560	332	1769	943	879	5.42092	6.19977	4.37052	25.0679	14.1159	15.8286
Os02g0125566	44.3064	76.7202	83.3996	0	0	0	68.1421	0	8.40843	3.46e-07	6.42e-06	-	2	1341984	1343904	-	1210	protein_coding	-	-	49	95	91	0	0	0	1.26934	2.14609	2.4444	0	0	0
Os02g0101300	69.6244	58.9534	54.9888	0	0	0	61.1888	0	8.25306	3.47e-07	6.43e-06	-	2	73183	73864	-	682	protein_coding	-	-	77	73	60	0	0	0	3.53894	2.92582	2.85945	0	0	0
Os02g0520800	4898.12	5133.79	4851.84	7184.11	8309.24	7097.75	4961.25	7530.37	-0.602018	3.5e-07	6.48e-06	-	2	18980950	18984192	-	1156	protein_coding	PF00355:Rieske [2Fe-2S] domain|PF02921:Ubiquinol cytochrome reductase transmembrane region	-	5417	6357	5294	7352	7778	5716	146.882	150.315	148.848	222.515	248.673	219.841
Os09g0114500	4970.46	4042.75	4714.37	2669.61	1925.08	2181.73	4575.86	2258.81	1.01827	3.51e-07	6.5e-06	BRITTLE CULM 12	9	1158082	1167873	+	4317	protein_coding	PF00225:Kinesin motor domain	Kinesin	5497	5006	5144	2732	1802	1757	39.9126	31.697	38.7289	22.1416	15.4273	18.0953
Os04g0415600	255.892	176.053	260.28	817.886	555.516	831.961	230.742	735.121	-1.67225	3.53e-07	6.52e-06	COPPER TRANSPORTER 4	4	20533890	20534645	+	756	protein_coding	PF04145:Ctr copper transporter family	-	283	218	284	837	520	670	11.7336	7.88213	12.2099	38.736	25.4214	39.4029
Os03g0256400	1263.19	1495.64	1162.1	287.286	543.765	330.301	1306.97	387.117	1.75543	3.54e-07	6.55e-06	-	3	8255582	8260796	-	1911	protein_coding	PF00977:Histidine biosynthesis protein|PF00117:Glutamine amidotransferase class-I	GATase	1397	1852	1268	294	509	266	22.9141	26.4904	21.5662	5.38267	9.84409	6.18865
novel.3344	121.165	142.942	103.562	823.749	401.681	453.233	122.556	559.554	-2.19082	3.55e-07	6.56e-06	-	6	1221285	1223894	+	1220	-	- && - && -	-	134	177	113	843	376	365	3.4428	3.96572	3.01047	24.1757	11.3906	13.3017
Os09g0410400	83.1876	42.8018	83.3996	0	0	0	69.7963	0	8.44269	3.57e-07	6.59e-06	-	9	14555403	14557393	+	1489	protein_coding	PF13920:Zinc finger, C3HC4 type (RING finger)	-	92	53	91	0	0	0	1.93669	0.972949	1.98638	0	0	0
Os07g0580766	65.1033	79.1429	48.5734	0	0	0	64.2732	0	8.32424	3.57e-07	6.59e-06	-	7	23497780	23500287	-	2508	protein_coding	PF11145:Protein of unknown function (DUF2921)	-	72	98	53	0	0	0	0.899853	1.06809	0.686854	0	0	0
Os01g0858200	53.3486	87.2187	55.9052	0	0	0	65.4908	0	8.35137	3.61e-07	6.66e-06	-	1	37095403	37096978	-	1564	protein_coding	-	-	59	108	61	0	0	0	1.18245	1.88754	1.26768	0	0	0
Os07g0682400	2089.64	2536.61	1914.53	895.082	571.541	928.817	2180.26	798.48	1.44941	3.63e-07	6.69e-06	ZINC FINGER CCCH DOMAIN-CONTAINING PROTEIN 53	7	28928736	28932799	-	3219	protein_coding	-	-	2311	3141	2089	916	535	748	22.5033	26.672	21.0928	9.95602	6.14259	10.3313
Os07g0549800	636.566	700.172	456.407	1501.9	1464.64	1305.06	597.715	1423.87	-1.25208	3.64e-07	6.7e-06	-	7	21823012	21825223	+	768	protein_coding	PF00076:RNA recognition motif. (a.k.a. RRM, RBD, or RNP domain)	RRM_1	704	867	498	1537	1371	1051	28.7328	30.8579	21.0758	70.0203	65.9773	60.8438
Os12g0277400	1110.37	1098.31	1154.76	362.528	235.026	463.167	1121.15	353.574	1.66577	3.68e-07	6.76e-06	plant U-box-containing protein 23, U-box protein 23	12	10281013	10286711	-	3397	protein_coding	-	-	1228	1360	1260	371	220	373	11.331	10.9434	12.0557	3.82111	2.39357	4.88189
Os03g0232600	1011.81	994.939	962.303	437.769	285.236	443.299	989.686	388.768	1.34837	3.68e-07	6.76e-06	ERECT LEAF 1	3	7029174	7031611	-	2438	protein_coding	PF04564:U-box domain	U-box	1119	1232	1050	448	267	357	14.3868	13.8129	13.9982	6.42918	4.04759	6.51043
Os01g0740651	75.0497	62.1837	50.4064	0	0	0	62.5466	0	8.28476	3.76e-07	6.91e-06	-	1	30933645	30935642	+	1651	protein_coding	-	-	83	77	55	0	0	0	1.57579	1.27483	1.08276	0	0	0
novel.3814	129.302	108.216	111.81	388.911	319.422	581.131	116.443	429.822	-1.88357	3.8e-07	6.97e-06	-	7	14133850	14138127	+	2829	-	- && sp|Q7LHG5|YI31B_YEAST Transposon Ty3-I Gag-Pol polyprotein OS=Saccharomyces cerevisiae (strain ATCC 204508 / S288c) OX=559292 GN=TY3B-I PE=1 SV=2 && PF00665:Integrase core domain	rve	143	134	122	398	299	468	1.58442	1.29473	1.40166	4.92222	3.90622	7.35509
Os07g0661100	1869.01	1799.29	1476.45	2886.54	2947.44	2946.63	1714.92	2926.87	-0.77109	3.82e-07	7.01e-06	-	7	27868843	27876572	-	1880	protein_coding	PF00953:Glycosyl transferase family 4	Glycos_transf_4	2067	2228	1611	2954	2759	2373	34.4627	32.3941	27.8518	54.9748	54.2391	56.1196
Os10g0438000	523.539	645.257	454.574	212.045	183.748	229.721	541.123	208.504	1.37691	3.84e-07	7.04e-06	-	10	15690227	15692941	-	897	protein_coding	PF00805:Pentapeptide repeats (8 copies)|PF02214:BTB/POZ domain	K_tetra	579	799	496	217	172	185	20.2326	24.348	17.9724	8.46406	7.08687	9.16968
Os03g0836400	87.7086	46.8397	65.07	0	0	0	66.5395	0	8.37381	3.85e-07	7.05e-06	-	3	35145634	35146689	+	1056	protein_coding	PF03168:Late embryogenesis abundant protein	-	97	58	71	0	0	0	2.87922	1.50132	2.1853	0	0	0
Os01g0759800	75.9539	120.33	41.2416	0	0	0	79.175	0	8.62517	3.9e-07	7.14e-06	-	1	31976419	31979916	-	1580	protein_coding	PF00860:Permease family	-	84	149	45	0	0	0	1.66644	2.57773	0.925703	0	0	0
Os07g0510833	55.157	63.7989	60.4876	0	0	0	59.8145	0	8.22037	3.93e-07	7.19e-06	-	7	19491973	19492375	+	303	protein_coding	PF07732:Multicopper oxidase	-	61	79	66	0	0	0	6.31035	7.12678	7.07974	0	0	0
Os09g0447000	39.7854	113.869	81.5667	0	0	0	78.407	0	8.61104	3.94e-07	7.21e-06	HOMEOBOX GENE 11	9	16675107	16675588	-	272	protein_coding	-	-	44	141	89	0	0	0	5.07049	14.1696	10.635	0	0	0
Os07g0687500	626.62	1019.17	794.588	1859.54	2061.82	1960.7	813.458	1960.69	-1.26887	3.95e-07	7.21e-06	SULFURTRANSFERASE 16	7	29209556	29212668	+	1259	protein_coding	PF13616:PPIC-type PPIASE domain|PF00581:Rhodanese-like domain	Rhodanese	693	1262	867	1903	1930	1579	17.2534	27.3995	22.3825	52.884	56.6565	55.7611
Os08g0516600	2642.11	2312.1	2844.75	5500.46	4239.02	5720.67	2599.66	5153.38	-0.987235	4e-07	7.31e-06	-	8	25628754	25629637	-	884	protein_coding	-	-	2922	2863	3104	5629	3968	4607	103.608	88.5274	114.126	222.787	165.897	231.708
Os04g0388800	1320.15	1422.15	1218.92	751.439	748.879	836.928	1320.41	779.082	0.761921	4.01e-07	7.32e-06	DnaJ domain protein C44	4	19130571	19132906	+	2336	protein_coding	PF11926:Domain of unknown function (DUF3444)	-	1460	1761	1330	769	701	674	19.5905	20.6061	18.5052	11.5177	11.0908	12.8281
Os04g0644700	46.1149	83.9884	66.903	0	0	0	65.6687	0	8.35522	4.02e-07	7.33e-06	-	4	32817477	32819752	+	1115	protein_coding	PF04733:Coatomer epsilon subunit	-	51	104	73	0	0	0	1.43371	2.54957	2.12796	0	0	0
Os05g0324100	44.3064	88.0263	70.5689	0	0	0	67.6339	0	8.39777	4.04e-07	7.37e-06	-	5	15054721	15055743	-	685	protein_coding	-	-	49	109	77	0	0	0	2.24219	4.34955	3.65356	0	0	0
Os11g0568700	906.926	1193.6	964.136	365.459	479.667	315.4	1021.56	386.842	1.4005	4.12e-07	7.51e-06	-	11	21201721	21207327	+	2687	protein_coding	-	-	1003	1478	1052	374	449	254	11.7004	15.0354	12.7252	4.86985	6.17586	4.20282
Os05g0188100	1675.51	2231.35	1645.08	6369.15	3660	6469.43	1850.64	5499.53	-1.57118	4.15e-07	7.56e-06	-	5	5414839	5415464	+	626	protein_coding	-	-	1853	2763	1795	6518	3426	5210	92.7828	120.647	93.1979	364.293	202.27	370.031
Os06g0698674	861.715	1011.9	631.454	3880.32	2003.06	2762.86	835.023	2882.08	-1.78715	4.17e-07	7.59e-06	-	6	29234952	29238556	-	2044	protein_coding	-	-	953	1253	689	3971	1875	2225	14.6143	16.7563	10.9561	67.972	33.9031	48.3976
Os05g0345175	891.554	1080.54	724.935	2045.2	2684.64	1963.18	899.011	2231.01	-1.3111	4.18e-07	7.61e-06	-	5	16219688	16220126	+	439	protein_coding	-	-	986	1338	791	2093	2513	1581	70.401	83.3106	58.5636	166.808	211.566	160.119
Os01g0612600	2754.23	3014.7	3029.88	1331.87	1225.34	1748.36	2932.94	1435.19	1.03161	4.19e-07	7.62e-06	-	1	24282911	24285306	-	2396	protein_coding	-	-	3046	3733	3306	1363	1147	1408	39.8483	42.5873	44.8469	19.9031	17.6927	26.1271
Os06g0625400	1709.87	1691.88	2117.98	809.092	876.007	1034.36	1839.91	906.487	1.0218	4.21e-07	7.64e-06	-	6	25200331	25210590	-	3788	protein_coding	-	-	1891	2095	2311	828	820	833	15.6476	15.1176	19.8292	7.64771	8.0006	9.7771
Os03g0639200	84.0918	37.9563	138.388	0	0	0	86.8122	0	8.75741	4.21e-07	7.64e-06	-	3	24518166	24527426	+	2746	protein_coding	-	-	93	47	151	0	0	0	1.06157	0.467849	1.78728	0	0	0
Os04g0498000	1412.38	1570.74	1321.56	3818.76	2672.89	2796.38	1434.9	3096.01	-1.10954	4.23e-07	7.67e-06	-	4	24898873	24900756	+	513	protein_coding	PF05703:Auxin canalisation	-	1562	1945	1442	3908	2502	2252	95.4399	103.636	91.3616	266.531	180.255	195.176
Os02g0527600	1091.38	1480.3	1429.71	2994.03	2703.87	4003.35	1333.8	3233.75	-1.27744	4.23e-07	7.67e-06	CONSTITUTIVE TRIPLE-RESPONSE2	2	19324219	19332130	-	4240	protein_coding	PF14381:Ethylene-responsive protein kinase Le-CTR1|PF07714:Protein tyrosine kinase	Pkinase_Tyr	1207	1833	1560	3064	2531	3224	8.92294	11.8169	11.9584	25.2833	22.062	33.8068
Os03g0648900	353.547	523.312	312.519	1120.81	1036.25	1093.97	396.46	1083.68	-1.45002	4.25e-07	7.7e-06	-	3	25142513	25146392	+	1533	protein_coding	PF05822:Pyrimidine 5'-nucleotidase (UMPH-1)	-	391	648	341	1147	970	881	7.99468	11.5542	7.22983	26.1778	23.3856	25.5511
Os11g0180900	279.402	183.321	274.027	1153.05	637.776	879.147	245.583	889.992	-1.85826	4.25e-07	7.7e-06	-	11	4049330	4050752	+	1139	protein_coding	PF00249:Myb-like DNA-binding domain	Myb_DNA-binding	309	227	299	1180	597	708	8.50357	5.44767	8.53225	36.2468	19.3718	27.6366
Os11g0620400	215.203	249.542	265.779	662.517	774.518	509.111	243.508	648.715	-1.4141	4.28e-07	7.74e-06	-	11	24184610	24191330	+	2672	protein_coding	PF00083:Sugar (and other) transporter	Sugar_tr	238	309	290	678	725	410	2.79195	3.16105	3.52759	8.87778	10.0281	6.82217
novel.180	69.6244	50.07	63.2371	0	0	0	60.9772	0	8.24793	4.29e-07	7.75e-06	-	1	25036560	25038388	+	1829	-	- && - && -	-	77	62	69	0	0	0	1.3196	0.926588	1.22617	0	0	0
Os04g0581700	123.877	88.0263	163.133	530.6	561.926	1283.95	125.012	792.16	-2.66391	4.29e-07	7.76e-06	-	4	29407251	29407915	+	665	protein_coding	-	-	137	109	178	543	526	1034	6.45751	4.48037	8.6999	28.5686	29.2336	69.1312
Os06g0237300	2850.98	2262.03	2445.17	1270.31	1101.42	820.786	2519.39	1064.17	1.24271	4.31e-07	7.79e-06	-	6	7133968	7140003	-	4323	protein_coding	PF00412:LIM domain	LIM	3153	2801	2668	1300	1031	661	22.8615	17.7107	20.0593	10.5213	8.81438	6.79816
Os05g0135200	1443.12	1181.49	1323.4	2376.46	2727.37	3466.92	1316	2856.92	-1.11815	4.32e-07	7.8e-06	class III peroxidase 69	5	2061827	2063241	+	1306	protein_coding	PF00141:Peroxidase	-	1596	1463	1444	2432	2553	2792	38.3051	30.6203	35.9369	65.1526	72.248	95.0489
Os02g0123300	53.3486	54.1079	168.632	0	0	0	92.0296	0	8.84169	4.36e-07	7.87e-06	-	2	1219823	1220052	+	230	protein_coding	-	-	59	67	184	0	0	0	8.04064	7.96261	26.002	0	0	0
Os01g0748100	50.6359	107.408	55.9052	0	0	0	71.3165	0	8.47438	4.37e-07	7.88e-06	-	1	31313398	31317559	-	1518	protein_coding	-	-	56	133	61	0	0	0	1.15633	2.39491	1.30609	0	0	0
Os01g0856800	2612.27	2421.13	2529.48	6379.9	4270	4954.52	2520.96	5201.47	-1.04506	4.38e-07	7.89e-06	-	1	37017072	37018035	+	964	protein_coding	PF00169:PH domain	PH	2889	2998	2760	6529	3997	3990	93.9371	85.0087	93.0568	236.963	153.241	184.022
Os01g0734000	373.44	408.636	691.025	3196.3	1636.64	7168.53	491.034	4000.49	-3.02629	4.38e-07	7.89e-06	WRKY GENE 23	1	30604326	30608077	+	1124	protein_coding	PF03106:WRKY DNA -binding domain	WRKY	413	506	754	3271	1532	5773	11.5173	12.3053	21.8032	101.818	50.3745	228.355
Os12g0403800	840.014	1006.25	711.188	209.113	345.061	289.324	852.482	281.166	1.60106	4.44e-07	7.99e-06	-	12	12075140	12087665	+	1709	protein_coding	PF03725:3' exoribonuclease family, domain 2|PF01138:3' exoribonuclease family, domain 1	RNase_PH	929	1246	776	214	323	233	17.0388	19.929	14.7583	4.3811	6.9852	6.06162
Os01g0922100	98.5592	125.983	52.2393	2328.58	574.746	592.307	92.2604	1165.21	-3.65838	4.5e-07	8.09e-06	-	1	40285434	40287011	-	1578	protein_coding	-	-	109	156	57	2383	538	477	2.16514	2.70225	1.17404	52.8358	12.6007	13.4396
novel.1235	59.678	104.178	47.6569	0	0	0	70.5043	0	8.45786	4.5e-07	8.1e-06	-	11	26789630	26793588	-	3959	-	- && sp|Q6ICX4|PTBP3_ARATH Polypyrimidine tract-binding protein homolog 3 OS=Arabidopsis thaliana OX=3702 GN=At1g43190 PE=2 SV=1 && -	-	66	129	52	0	0	0	0.522546	0.890662	0.426908	0	0	0
Os01g0805700	2270.48	2168.35	2205.05	575.55	943.31	992.145	2214.63	837.001	1.40437	4.53e-07	8.14e-06	-	1	34153483	34160139	-	2329	protein_coding	PF16709:Fused Ig-PH domain of plant-specific actin-binding protein|PF16712:Coiled-coil regions of plant-specific actin-binding protein|PF16711:Actin-binding domain of plant-specific actin-binding protein	-	2511	2685	2406	589	883	799	33.7943	31.5125	33.577	8.84824	14.0123	15.2529
Os03g0780200	1396.1	1164.53	1085.11	631.248	673.03	618.383	1215.25	640.887	0.922923	4.57e-07	8.2e-06	-	3	32354145	32354714	-	570	protein_coding	-	-	1544	1442	1184	646	630	498	84.9061	69.1511	67.5138	39.6523	40.8493	38.8445
Os04g0686200	1386.16	1125.77	1214.34	187.615	314.08	442.057	1242.09	314.584	1.98267	4.57e-07	8.2e-06	-	4	35067307	35074531	-	3785	protein_coding	PF00415:Regulator of chromosome condensation (RCC1) repeat|PF16457:Pleckstrin homology domain|PF01363:FYVE zinc finger|PF08381:Transcription factor regulating root and shoot growth via Pin3|PF13713:Transcription factor BRX N-terminal domain	FYVE	1533	1394	1325	192	294	356	12.6953	10.0671	11.378	1.77479	2.87078	4.18176
Os03g0207700	49.7317	179.283	57.7382	0	0	0	95.5843	0	8.89694	4.6e-07	8.24e-06	-	3	5636938	5638605	+	1571	protein_coding	-	-	55	222	63	0	0	0	1.09737	3.86265	1.30341	0	0	0
Os03g0243100	5395.44	4445.73	4828.01	3198.26	3127.98	3121.72	4889.73	3149.32	0.6346	4.6e-07	8.24e-06	actin depolymerizing factor 5	3	7565328	7567774	-	1011	protein_coding	PF00241:Cofilin/tropomyosin-type actin-binding protein	Cofilin_ADF	5967	5505	5268	3273	2928	2514	185	148.838	169.36	113.268	107.038	110.558
Os12g0555500	172.705	58.9534	60.4876	609.75	1390.93	702.821	97.3819	901.166	-3.21064	4.61e-07	8.26e-06	PATHOGENESIS-RELATED GENE 10A	12	22600049	22601182	+	813	protein_coding	PF00407:Pathogenesis-related protein Bet v I family	-	191	73	66	624	1302	566	7.36392	2.45438	2.63857	26.8538	59.1887	30.9529
Os01g0646700	2083.31	2457.47	2418.59	1010.39	494.623	630.801	2319.79	711.937	1.70371	4.64e-07	8.31e-06	-	1	26060892	26064410	-	3110	protein_coding	-	-	2304	3043	2639	1034	463	508	23.2214	26.7455	27.58	11.6325	5.50223	7.26237
Os04g0652400	48.8275	62.1837	73.3183	0	0	0	61.4432	0	8.25906	4.66e-07	8.33e-06	LOW PHYTIC ACID	4	33215040	33220582	-	2714	protein_coding	PF00916:Sulfate permease family|PF01740:STAS domain	Sulfate_transp	54	77	80	0	0	0	0.623664	0.775514	0.958068	0	0	0
Os04g0691400	280.306	222.892	332.682	1142.3	714.693	1590.66	278.627	1149.22	-2.04432	4.67e-07	8.35e-06	-	4	35362185	35363363	+	1179	protein_coding	PF00854:POT family	-	310	276	363	1169	669	1281	8.24165	6.39888	10.0071	34.6906	20.9716	48.307
Os11g0226201	77.7623	39.5714	113.643	0	0	0	76.9924	0	8.58423	4.67e-07	8.35e-06	-	11	6599802	6601409	+	1071	protein_coding	PF00069:Protein kinase domain	Pkinase	86	49	124	0	0	0	2.51695	1.25059	3.76312	0	0	0
Os06g0296100	53.3486	54.9155	75.1513	0	0	0	61.1384	0	8.25179	4.69e-07	8.37e-06	-	6	10932274	10935216	+	2634	protein_coding	PF13962:Domain of unknown function	-	59	68	82	0	0	0	0.702106	0.70567	1.01185	0	0	0
Os02g0752800	3129.48	2385.59	3067.46	10433.2	6930.07	18929	2860.84	12097.4	-2.08017	4.69e-07	8.37e-06	ETHYLENE RESPONSE FACTOR 49	2	31648754	31650407	+	1654	protein_coding	PF00847:AP2 domain	AP2	3461	2954	3347	10677	6487	15244	65.5892	48.8184	65.7713	225.853	144.953	409.768
Os04g0678200	1981.13	1674.92	2075.83	5995.88	3513.64	6049.73	1910.63	5186.42	-1.44072	4.73e-07	8.43e-06	-	4	34642807	34644512	+	1034	protein_coding	PF06749:Protein of unknown function (DUF1218)	-	2191	2074	2265	6136	3289	4872	66.4184	54.8273	71.1973	207.623	117.561	209.489
Os05g0459900	24659.7	28042.4	15384	69673.7	72888	51057.6	22695.4	64539.8	-1.50779	4.83e-07	8.6e-06	-	5	22596427	22598350	+	1107	protein_coding	PF01158:Ribosomal protein L36e	-	27272	34724	16786	71302	68228	41118	772.211	857.414	492.851	2253.54	2277.89	1651.43
Os05g0466600	5050.93	4903.63	3441.38	17878.2	16673	9087.01	4465.31	14546.1	-1.70381	4.84e-07	8.62e-06	-	5	22903115	22903786	+	672	protein_coding	PF15511:Centromere kinetochore component CENP-T histone fold	-	5586	6072	3755	18296	15607	7318	260.554	246.985	181.617	952.573	858.358	484.17
Os01g0636500	128.398	82.3732	37.5757	0	0	0	82.7824	0	8.68916	4.88e-07	8.69e-06	-	1	25513947	25518078	+	1873	protein_coding	PF00295:Glycosyl hydrolases family 28	-	142	102	41	0	0	0	2.37639	1.48858	0.711479	0	0	0
Os06g0513781	241.425	561.269	295.106	3106.4	2772.24	1168.47	365.933	2349.04	-2.68219	4.9e-07	8.71e-06	thionin precursor, thionin 4	6	18557966	18558834	-	575	protein_coding	-	-	267	695	322	3179	2595	941	14.5549	33.0389	18.2014	193.434	166.797	72.7607
Os02g0667050	57.8696	50.07	76.9843	0	0	0	61.6413	0	8.26354	4.92e-07	8.75e-06	-	2	27086935	27087479	-	545	protein_coding	-	-	64	62	84	0	0	0	3.68087	3.1096	5.00955	0	0	0
Os12g0156000	227.862	169.592	125.558	557.961	693.327	525.253	174.337	592.18	-1.76427	4.97e-07	8.82e-06	-	12	2748031	2752429	+	850	protein_coding	PF04520:Senescence regulator	-	252	210	137	571	649	423	9.29283	6.75319	5.23863	23.5033	28.2192	22.1257
Os11g0586001	49.7317	55.7231	94.3974	0	0	0	66.6174	0	8.37556	4.97e-07	8.82e-06	-	11	22159570	22164658	+	1500	protein_coding	PF00481:Protein phosphatase 2C	PP2C	55	69	103	0	0	0	1.14931	1.25738	2.23183	0	0	0
Os12g0467300	1307.49	1449.61	1454.45	354.711	404.886	149.008	1403.85	302.868	2.21147	5.02e-07	8.9e-06	-	12	16589263	16595997	-	4341	protein_coding	PF00931:NB-ARC domain	NB-ARC	1446	1795	1587	363	379	120	10.4411	11.3027	11.8824	2.92569	3.22677	1.22904
Os10g0572500	81.3792	37.1487	153.969	0	0	0	90.8321	0	8.82273	5.03e-07	8.91e-06	-	10	22702383	22707110	-	2419	protein_coding	-	-	90	46	168	0	0	0	1.1662	0.519793	2.2573	0	0	0
Os01g0144900	56.0612	58.1458	60.4876	0	0	0	58.2315	0	8.18161	5.03e-07	8.91e-06	-	1	2416643	2418825	+	2183	protein_coding	-	-	62	72	66	0	0	0	0.890234	0.901545	0.982667	0	0	0
novel.4295	40.6896	76.7202	90.7315	0	0	0	69.3804	0	8.43438	5.08e-07	9e-06	-	8	913897	915141	-	1004	-	- && - && -	-	45	95	99	0	0	0	1.4049	2.58642	3.20492	0	0	0
Os02g0548700	1141.12	1305.86	1265.66	2724.33	2506.23	4117.59	1237.54	3116.05	-1.332	5.1e-07	9.02e-06	plant U-box-containing protein 43, U-box protein 43	2	20588289	20589687	-	1399	protein_coding	PF04564:U-box domain	U-box	1262	1617	1381	2788	2346	3316	28.2754	31.5937	32.0843	69.7246	61.9767	105.383
Os11g0149400	1521.79	1385	1220.75	4518.41	3955.92	2564.18	1375.85	3679.5	-1.41935	5.14e-07	9.08e-06	PHYTOSULFOKINE 2	11	2291329	2292410	+	1082	protein_coding	-	-	1683	1715	1332	4624	3703	2065	48.7555	43.3257	40.0123	149.521	126.487	84.8531
Os09g0386500	1037.13	1224.29	1031.04	77.196	272.417	189.985	1097.49	179.866	2.61008	5.18e-07	9.16e-06	-	9	13181330	13184736	+	1139	protein_coding	PF00628:PHD-finger|PF01426:BAH domain	BAH	1147	1516	1125	79	255	153	31.565	36.3818	32.1029	2.42669	8.27437	5.97232
Os03g0801000	67.816	49.2624	62.3206	0	0	0	59.7997	0	8.2198	5.21e-07	9.21e-06	-	3	33406495	33407287	+	687	protein_coding	-	-	75	61	68	0	0	0	3.42193	2.42707	3.21713	0	0	0
Os03g0278800	164.567	167.977	140.221	596.07	356.812	537.671	157.588	496.851	-1.65641	5.24e-07	9.25e-06	-	3	9489475	9490784	-	730	protein_coding	PF00076:RNA recognition motif. (a.k.a. RRM, RBD, or RNP domain)	RRM_1	182	208	153	610	334	433	7.81475	7.78842	6.81216	29.236	16.9099	26.3718
Os01g0196500	781.24	765.586	736.849	1533.17	1851.37	2683.39	761.225	2022.64	-1.4095	5.25e-07	9.26e-06	-	1	5213979	5216701	-	1073	protein_coding	PF03208:PRA1 family protein	-	864	948	804	1569	1733	2161	25.2395	24.15	24.3541	51.1605	59.6922	89.5427
Os08g0248900	3583.4	4192.96	3335.07	6571.43	8017.6	6275.72	3703.81	6954.92	-0.908982	5.26e-07	9.27e-06	AUXIN RESPONSE FACTOR 3	8	9081566	9086469	+	1052	protein_coding	PF00025:ADP-ribosylation factor family	Arf	3963	5192	3639	6725	7505	5054	118.08	134.905	112.43	223.66	263.666	213.597
Os01g0251000	1063.35	956.175	1091.53	403.569	537.355	351.411	1037.02	430.778	1.26672	5.26e-07	9.27e-06	-	1	8284469	8289120	+	1964	protein_coding	-	-	1176	1184	1191	413	503	283	18.7686	16.4785	19.71	7.35732	9.46553	6.40649
Os10g0343000	948.519	1013.51	888.068	282.4	111.103	104.306	950.034	165.936	2.51535	5.29e-07	9.31e-06	-	10	10162871	10164984	+	2006	protein_coding	-	-	1049	1255	969	289	104	84	16.3912	17.101	15.7003	5.04055	1.91611	1.86176
Os03g0127700	2841.04	2311.3	2530.4	936.123	1307.6	1311.27	2560.91	1185	1.11215	5.3e-07	9.32e-06	-	3	1562044	1566735	+	4209	protein_coding	-	-	3142	2862	2761	958	1224	1056	23.3988	18.5866	21.3208	7.96339	10.7478	11.1548
Os05g0391200	4952.37	4049.21	4502.66	1729.58	2558.58	2063.76	4501.42	2117.31	1.0882	5.31e-07	9.34e-06	-	5	18993759	18996772	-	1605	protein_coding	PF03385:Protein of unknown function, DUF288	-	5477	5014	4913	1770	2395	1662	106.963	85.3922	99.4919	38.5842	55.1504	46.0395
Os01g0136600	1185.42	1338.16	758.845	4675.73	2615.2	3834.47	1094.14	3708.47	-1.76092	5.31e-07	9.34e-06	-	1	1970071	1970782	+	712	protein_coding	-	-	1311	1657	828	4785	2448	3088	57.7151	63.6138	37.7978	235.133	127.072	192.829
Os12g0555600	1656.52	1526.33	1208.84	303.898	544.833	244.622	1463.89	364.451	2.00556	5.37e-07	9.43e-06	NARROW LEAF AND DWARF 1	12	22602934	22607307	-	4122	protein_coding	PF03552:Cellulose synthase	-	1832	1890	1319	311	510	197	13.9311	12.5332	10.4005	2.63976	4.57278	2.12487
Os07g0608100	651.937	604.878	592.962	2335.42	1938.97	1215.66	616.592	1830.02	-1.56979	5.41e-07	9.49e-06	-	7	24993921	24996378	+	1129	protein_coding	-	-	721	749	647	2390	1815	979	20.0174	18.1341	18.6263	74.0654	59.4157	38.5535
novel.1238	36.1685	82.3732	163.133	0	0	0	93.8917	0	8.87072	5.42e-07	9.51e-06	-	11	27021935	27023618	-	1684	-	- && - && -	-	40	102	178	0	0	0	0.744534	1.65564	3.43553	0	0	0
Os06g0140700	1893.42	1822.71	1905.36	538.417	918.739	777.325	1873.83	744.827	1.33141	5.45e-07	9.56e-06	HOMEOBOX GENE 2	6	2137590	2139091	+	1391	protein_coding	PF02183:Homeobox associated leucine zipper|PF00046:Homeobox domain	Homeobox	2094	2257	2079	551	860	626	47.1863	44.352	48.5784	13.8591	22.8502	20.0089
Os02g0120300	65.1033	88.0263	43.991	0	0	0	65.7069	0	8.35612	5.47e-07	9.58e-06	-	2	1067045	1069130	+	1069	protein_coding	PF10294:Lysine methyltransferase	-	72	109	48	0	0	0	2.11116	2.78713	1.45942	0	0	0
Os03g0438900	87.7086	62.9913	44.9075	0	0	0	65.2025	0	8.34474	5.48e-07	9.59e-06	-	3	18530548	18531460	+	913	protein_coding	-	-	97	78	49	0	0	0	3.33018	2.33525	1.74438	0	0	0
novel.2562	26.2222	57.3382	19.2461	397.706	248.914	232.204	34.2688	292.941	-3.09261	5.5e-07	9.62e-06	-	4	385609	386218	+	269	-	- && - && -	-	29	71	21	407	233	187	3.37919	7.21464	2.53737	52.9363	32.0127	30.9075
Os04g0125700	3011.93	2812.8	2935.48	5705.66	4963.33	4365.94	2920.07	5011.64	-0.779505	5.51e-07	9.64e-06	-	4	1562252	1572696	-	2311	protein_coding	PF00139:Legume lectin domain|PF00069:Protein kinase domain	Pkinase	3331	3483	3203	5839	4646	3516	45.1795	41.1967	45.0477	88.3995	74.3015	67.6432
Os03g0756800	3596.96	4834.18	3636.59	7353.16	8531.45	7430.53	4022.58	7771.71	-0.950025	5.51e-07	9.64e-06	-	3	31255952	31259119	+	594	protein_coding	PF03669:Uncharacterised protein family (UPF0139)	-	3978	5986	3968	7525	7986	5984	209.916	275.46	217.121	443.232	496.891	447.899
Os06g0712400	1956.72	1904.28	1982.34	3866.64	3079.91	4421.81	1947.78	3789.45	-0.960052	5.53e-07	9.66e-06	-	6	30128199	30134097	-	2673	protein_coding	PF04424:Protein of unknown function (DUF544)	-	2164	2358	2163	3957	2883	3561	25.3761	24.1131	26.3011	51.7939	39.8625	59.2309
Os10g0339290	52.4443	96.1021	51.3228	0	0	0	66.6231	0	8.37616	5.62e-07	9.81e-06	-	10	9861144	9868032	-	2983	protein_coding	PF14498:Glycosyl hydrolase family 65, N-terminal domain	-	58	119	56	0	0	0	0.609454	1.09044	0.61017	0	0	0
Os03g0324800	1216.17	1456.07	1018.21	3660.46	3192.08	2387.85	1230.15	3080.13	-1.32418	5.69e-07	9.92e-06	-	3	11808511	11813203	-	1014	protein_coding	-	-	1345	1803	1111	3746	2988	1923	41.5768	48.6034	35.6117	129.253	108.908	84.3172
Os05g0109825	51.5401	65.414	131.057	0	1.0683	0	82.6702	0.3561	7.72517	5.69e-07	9.93e-06	-	5	538162	538877	-	716	protein_coding	PF14369:zinc-ribbon|PF13639:Ring finger domain	-	57	81	143	0	1	0	2.49533	3.09229	6.49141	0	0.0516185	0
Os11g0533100	57.8696	146.98	46.7404	0	0	0	83.8632	0	8.70822	5.77e-07	1.01e-05	-	11	19421487	19429665	-	3222	protein_coding	-	-	64	182	51	0	0	0	0.622617	1.54403	0.514471	0	0	0
Os03g0571900	61.4865	29.0729	59.5712	439.724	264.939	238.413	50.0435	314.358	-2.65373	5.79e-07	1.01e-05	phenolics efflux zero 1	3	20793274	20799805	-	1900	protein_coding	PF01554:MatE	MatE	68	36	65	450	248	192	1.12182	0.517914	1.11193	8.28648	4.8241	4.49286
Os10g0445500	4660.31	5963.18	3603.6	12654.3	13198.9	9695.46	4742.36	11849.5	-1.32113	5.81e-07	1.01e-05	-	10	16092694	16096748	+	880	protein_coding	PF05514:HR-like lesion-inducing	-	5154	7384	3932	12950	12355	7808	183.581	229.36	145.227	514.871	518.894	394.487
Os12g0168700	109.41	34.726	96.2303	0	0	0	80.122	0	8.64171	5.82e-07	1.01e-05	Long-chain acyl-CoA synthetase 1	12	3483918	3489140	+	3308	protein_coding	-	-	121	43	105	0	0	0	1.14653	0.355313	1.03167	0	0	0
Os05g0463500	55.157	48.4548	135.639	0	0	0	79.7503	0	8.63506	5.85e-07	1.02e-05	-	5	22764522	22766078	+	1480	protein_coding	PF00855:PWWP domain	PWWP	61	60	148	0	0	0	1.29192	1.10815	3.25024	0	0	0
Os03g0321300	1884.38	1954.35	2294.86	5527.82	3636.5	6091.94	2044.53	5085.42	-1.31458	5.85e-07	1.02e-05	F-box protein 137	3	11613231	11614737	+	1507	protein_coding	PF12937:F-box-like	-	2084	2420	2504	5657	3404	4906	43.3462	43.8946	54.0054	131.336	83.4824	144.74
novel.1062	55.157	76.7202	50.4064	0	0	0	60.7612	0	8.24319	5.86e-07	1.02e-05	-	11	28370711	28374906	+	4196	-	- && sp|C0LGP4|Y3475_ARATH Probable LRR receptor-like serine/threonine-protein kinase At3g47570 OS=Arabidopsis thaliana OX=3702 GN=At3g47570 PE=2 SV=1 && PF07714:Protein tyrosine and serine/threonine kinase|PF13855:Leucine rich repeat|PF00069:Protein kina	Pkinase_Tyr	61	95	55	0	0	0	0.455681	0.618866	0.426033	0	0	0
Os04g0618700	95.8466	46.0321	58.6547	0	0	0	66.8444	0	8.38042	5.94e-07	1.03e-05	flagellin sensitive2	4	31420801	31425092	-	3970	protein_coding	PF00069:Protein kinase domain|PF13855:Leucine rich repeat	Pkinase	106	57	64	0	0	0	0.836916	0.392458	0.523969	0	0	0
Os10g0579800	104.889	134.866	110.894	753.393	390.998	1586.94	116.883	910.442	-2.96095	5.98e-07	1.04e-05	-	10	23128998	23131939	+	2858	protein_coding	PF00854:POT family	-	116	167	121	771	366	1278	1.27222	1.59721	1.37607	9.43851	4.73301	19.8812
Os04g0636100	1155.58	1387.42	1169.43	513.988	673.03	483.034	1237.48	556.684	1.15225	6.08e-07	1.05e-05	-	4	32353487	32355998	+	2375	protein_coding	PF01501:Glycosyl transferase family 8	Glyco_transf_8	1278	1718	1276	526	630	389	16.8668	19.7728	17.4624	7.74878	9.80382	7.28217
Os02g0122300	2329.25	2402.55	2150.98	942.963	1212.52	737.59	2294.26	964.358	1.24999	6.09e-07	1.05e-05	brassinosteroid receptor kinase (BRI1)-interacting protein 121, BRI1-interacting protein 121, brassinosteroid receptor kinase-interacting protein 121	2	1173896	1177017	-	1256	protein_coding	PF08597:Translation initiation factor eIF3 subunit	-	2576	2975	2347	965	1135	594	64.2869	64.745	60.7351	26.8812	33.3983	21.0267
Os11g0606300	68.7202	54.9155	52.2393	0	0	0	58.625	0	8.19129	6.09e-07	1.05e-05	-	11	23398772	23401453	+	1094	protein_coding	-	-	76	68	57	0	0	0	2.17752	1.69903	1.69345	0	0	0
Os07g0618600	1714.39	1813.83	1566.26	3167.97	2607.72	3314.19	1698.16	3029.96	-0.835126	6.1e-07	1.06e-05	-	7	25530941	25534144	+	1368	protein_coding	PF01363:FYVE zinc finger|PF13857:Ankyrin repeats (many copies)	FYVE	1896	2246	1709	3242	2441	2669	43.4429	44.8779	40.6043	82.916	65.9478	86.7436
Os10g0116800	4569.89	3207.71	4734.53	8086.03	9030.35	10331.2	4170.71	9149.2	-1.13338	6.11e-07	1.06e-05	PURPLE ACID PHOSPHATASE 3B	10	1082947	1084984	+	1195	protein_coding	PF00149:Calcineurin-like phosphoesterase	Metallophos	5054	3972	5166	8275	8453	8320	132.567	90.8552	140.508	242.277	261.434	309.55
Os07g0531900	604.014	803.543	934.809	110.42	251.051	140.316	780.789	167.262	2.22289	6.14e-07	1.06e-05	-	7	20818884	20822105	-	3222	protein_coding	-	-	668	995	1020	113	235	113	6.49856	8.44124	10.2894	1.22706	2.69563	1.55929
Os11g0472000	2365.42	2230.54	2750.35	4320.04	4274.27	5517.02	2448.77	4703.78	-0.941691	6.19e-07	1.07e-05	ZINC FINGER CCCH DOMAIN-CONTAINING PROTEIN 63	11	16249461	16258885	-	2874	protein_coding	-	-	2616	2762	3001	4421	4001	4443	28.531	26.2691	33.9387	53.8202	51.4518	68.7329
Os06g0257450	1990.17	2374.29	1451.7	5389.06	5140.66	4021.97	1938.72	4850.57	-1.32301	6.22e-07	1.07e-05	STRIPE 1	6	8230555	8232480	-	1926	protein_coding	PF00268:Ribonucleotide reductase, small chain	-	2201	2940	1584	5515	4812	3239	35.8204	41.7253	26.731	100.184	92.3396	74.7704
Os06g0178900	13386.9	13195.9	10929	29607.1	25246.1	20540.8	12503.9	25131.3	-1.00713	6.22e-07	1.07e-05	vacuolar H+-pyrophosphatase 2, V-PPase 2, class II V-PPase	6	3919532	3924302	+	2738	protein_coding	PF03030:Inorganic H+ pyrophosphatase	-	14805	16340	11925	30299	23632	16542	169.489	163.128	141.56	387.174	318.996	268.615
Os07g0534100	56.0612	47.6473	87.982	0	0	0	63.8968	0	8.31534	6.28e-07	1.08e-05	-	7	20942978	20945787	+	1410	protein_coding	PF01657:Salt stress response/antifungal|PF00069:Protein kinase domain	Pkinase	62	59	96	0	0	0	1.37829	1.14378	2.21293	0	0	0
Os12g0157000	84.0918	155.863	65.07	421.158	532.014	618.383	101.675	523.852	-2.36331	6.3e-07	1.08e-05	-	12	2835307	2837128	-	1194	protein_coding	-	-	93	193	71	431	498	498	2.44143	4.41837	1.93272	12.6294	15.415	18.5439
Os05g0580900	660.075	614.569	550.804	996.707	1133.47	1139.91	608.483	1090.03	-0.840654	6.3e-07	1.08e-05	-	5	28904690	28912194	-	1669	protein_coding	-	-	730	761	601	1020	1061	918	13.7099	12.4634	11.704	21.3823	23.4951	24.4546
Os08g0159900	1005.48	1052.28	1133.68	333.213	517.058	314.159	1063.82	388.143	1.45418	6.45e-07	1.11e-05	Pre-mRNA-processing ATP-dependent RNA helicase PRP5, RNA helicase 42	8	3514010	3518732	-	4570	protein_coding	PF00270:DEAD/DEAH box helicase|PF00271:Helicase conserved C-terminal domain	DEAD	1112	1303	1237	341	484	253	7.62702	7.79358	8.79771	2.61065	3.91424	2.46138
Os09g0507600	171.8	307.688	108.145	1047.52	1101.42	853.071	195.878	1000.67	-2.35212	6.47e-07	1.11e-05	-	9	19678522	19681422	-	1001	protein_coding	PF01105:emp24/gp25L/p24 family/GOLD	-	190	381	118	1072	1031	687	5.94958	10.404	3.83146	37.469	38.0665	30.5139
Os01g0833150	94.0381	36.3411	89.815	0	0	0	73.3981	0	8.51525	6.5e-07	1.12e-05	-	1	35682337	35682777	+	441	protein_coding	-	-	104	45	98	0	0	0	7.39199	2.78922	7.22277	0	0	0
Os02g0637900	502.742	524.12	422.497	88.9219	163.45	75.7457	483.12	109.373	2.14206	6.51e-07	1.12e-05	-	2	25576773	25579160	+	943	protein_coding	-	-	556	649	461	91	153	61	18.4812	18.8123	15.8893	3.3763	5.9965	2.87603
Os01g0587400	71.4328	41.9942	76.9843	0	0	0	63.4704	0	8.30563	6.53e-07	1.12e-05	-	1	22879904	22895941	-	2923	protein_coding	PF08276:PAN-like domain|PF01453:D-mannose binding lectin|PF00954:S-locus glycoprotein domain|PF00069:Protein kinase domain	Pkinase	79	52	84	0	0	0	0.847159	0.486276	0.934042	0	0	0
Os03g0685750	118.452	193.819	122.808	748.508	409.159	778.567	145.026	645.411	-2.15295	6.62e-07	1.14e-05	-	3	27363514	27364456	+	767	protein_coding	-	-	131	240	134	766	383	627	5.35356	8.55312	5.67839	34.9417	18.4553	36.3452
Os08g0189900	120.26	50.07	98.0633	930.26	329.037	1318.72	89.4645	859.339	-3.26443	6.65e-07	1.14e-05	GERMIN-LIKE PROTEIN 8-10	8	5260239	5261296	+	867	protein_coding	PF00190:Cupin	-	133	62	107	952	308	1062	4.80838	1.95471	4.01126	38.4175	13.1296	54.4604
Os01g0729900	338.176	495.854	365.675	1182.37	1029.84	871.697	399.902	1027.97	-1.3619	6.68e-07	1.14e-05	-	1	30427122	30431744	+	2546	protein_coding	-	-	374	614	399	1210	964	702	4.60447	6.59202	5.09367	16.6279	13.9938	12.259
Os02g0125700	991.017	872.187	848.66	1490.18	1857.78	1996.71	903.955	1781.55	-0.978515	6.84e-07	1.17e-05	-	2	1344678	1347023	+	1095	protein_coding	-	-	1096	1080	926	1525	1739	1608	31.3735	26.9599	27.4861	48.7267	58.6954	65.29
Os01g0198200	1075.11	1034.51	1026.46	634.179	692.259	594.79	1045.36	640.41	0.706341	6.86e-07	1.17e-05	-	1	5329063	5335518	-	2298	protein_coding	PF00069:Protein kinase domain	Pkinase	1189	1281	1120	649	648	479	16.218	15.2373	15.8411	9.88111	10.4218	9.26746
Os03g0681400	1651.09	1666.04	1655.16	2616.85	2578.88	3216.09	1657.43	2803.94	-0.758173	6.87e-07	1.17e-05	UBIQUITIN-CONJUGATING ENZYME 25	3	27111495	27116436	-	793	protein_coding	PF00179:Ubiquitin-conjugating enzyme	UQ_con	1826	2063	1806	2678	2414	2590	72.1762	71.1107	74.022	118.154	112.508	145.212
Os01g0103000	884.32	1070.85	690.109	321.487	385.657	336.51	881.76	347.884	1.34206	6.91e-07	1.18e-05	-	1	170798	173144	-	1018	protein_coding	PF03357:Snf7	ESCRT-III	978	1326	753	329	361	271	30.1132	35.6045	24.0416	11.3073	13.1062	11.8358
Os01g0372700	512.689	477.28	351.012	2759.51	1647.32	1163.5	446.993	1856.78	-2.05463	7.03e-07	1.2e-05	-	1	15356785	15360682	-	2113	protein_coding	PF00458:WHEP-TRS domain|PF01336:OB-fold nucleic acid binding domain|PF00152:tRNA synthetases class II (D, K and N)	tRNA-synt_2	567	591	383	2824	1542	937	8.41105	7.64534	5.89136	46.7602	26.9714	19.7158
Os12g0615400	2280.42	2356.52	2291.2	969.347	1294.78	1329.9	2309.38	1198.01	0.947437	7.09e-07	1.21e-05	-	12	26101180	26103543	-	1366	protein_coding	PF08241:Methyltransferase domain	Methyltransf_11	2522	2918	2500	992	1212	1071	57.871	58.3906	59.4847	25.4081	32.7922	34.8589
Os05g0205050	54.2528	47.6473	89.815	0	0	0	63.905	0	8.31553	7.11e-07	1.21e-05	-	5	6543376	6544643	-	648	protein_coding	PF00230:Major intrinsic protein	-	60	59	98	0	0	0	2.9023	2.48878	4.91549	0	0	0
Os03g0714400	1366.27	1509.37	1263.82	2863.09	3164.31	2268.65	1379.82	2765.35	-1.00307	7.2e-07	1.23e-05	-	3	28901067	28906911	+	1477	protein_coding	PF03029:Conserved hypothetical ATP binding protein	-	1511	1869	1379	2930	2962	1827	32.0664	34.589	30.3459	69.4062	74.1179	54.9963
Os06g0114000	1102.24	1397.92	701.107	3196.3	2858.77	3366.34	1067.09	3140.47	-1.55706	7.25e-07	1.24e-05	chaperonin 60 beta subunit 1	6	811046	816535	-	2710	protein_coding	PF00118:TCP-1/cpn60 chaperonin family	-	1219	1731	765	3271	2676	2711	14.0994	17.4597	9.17504	42.2301	36.4952	44.477
Os10g0436850	76.8581	88.0263	38.4921	0	0	0	67.7922	0	8.40116	7.26e-07	1.24e-05	-	10	15605606	15609755	+	1701	protein_coding	PF03735:ENT domain	-	85	109	42	0	0	0	1.56632	1.75158	0.802529	0	0	0
Os12g0225100	1467.54	1317.16	1327.98	2854.3	2219.93	3170.15	1370.89	2748.12	-1.00323	7.26e-07	1.24e-05	-	12	6799607	6802817	-	1042	protein_coding	-	-	1623	1631	1449	2921	2078	2553	48.8222	42.7853	45.1977	98.0788	73.7049	108.933
Os05g0464001	59.678	43.6094	98.9798	0	0	0	67.4224	0	8.39278	7.27e-07	1.24e-05	-	5	22782081	22783397	-	748	protein_coding	-	-	66	54	108	0	0	0	2.76572	1.97334	4.69287	0	0	0
Os02g0597900	1408.76	1880.05	1405.88	3298.91	2821.38	3538.94	1564.9	3219.74	-1.04061	7.41e-07	1.26e-05	-	2	23241660	23242066	-	407	protein_coding	-	-	1558	2328	1534	3376	2641	2850	119.988	156.35	122.503	290.215	239.824	311.333
Os07g0277200	44.3064	113.869	57.7382	0	0	0	71.9712	0	8.48758	7.43e-07	1.26e-05	-	7	10374377	10375097	-	721	protein_coding	-	-	49	141	63	0	0	0	2.13023	5.34555	2.84002	0	0	0
Os01g0716400	75.9539	39.5714	79.7337	0	0	0	65.0863	0	8.34188	7.46e-07	1.27e-05	-	1	29816823	29819737	+	1869	protein_coding	-	-	84	49	87	0	0	0	1.40876	0.716631	1.51295	0	0	0
Os12g0111900	75.0497	37.1487	109.061	0	0	0	73.7531	0	8.52221	7.52e-07	1.28e-05	-	12	617081	617614	-	402	protein_coding	PF06320:GCN5-like protein 1 (GCN5L1)	GCN5L1	83	46	119	0	0	0	6.4717	3.12781	9.62137	0	0	0
Os12g0101800	107.601	48.4548	384.005	0.977164	5.3415	3.7252	180.02	3.34796	5.75941	7.56e-07	1.28e-05	-	12	75290	89955	+	3550	protein_coding	-	-	119	60	419	1	5	3	1.05072	0.461989	3.8362	0.0098556	0.0520547	0.0375723
Os08g0385900	2024.53	2450.2	1678.99	4600.49	4270	3809.64	2051.24	4226.71	-1.04297	7.59e-07	1.29e-05	-	8	18189406	18195703	+	1310	protein_coding	PF00076:RNA recognition motif. (a.k.a. RRM, RBD, or RNP domain)	RRM_1	2239	3034	1832	4708	3997	3068	53.5734	63.3072	45.4538	125.741	112.767	104.126
Os03g0692700	3172.88	3135.03	3569.69	972.278	1670.82	1372.12	3292.53	1338.41	1.29888	7.61e-07	1.29e-05	-	3	27723754	27729054	-	2386	protein_coding	PF04398:Protein of unknown function, DUF538	-	3509	3882	3895	995	1564	1105	46.0977	44.4727	53.0583	14.5903	24.2262	20.5905
Os05g0564200	3672.91	3644.61	3435.88	1569.33	2224.2	1835.28	3584.47	1876.27	0.934013	7.61e-07	1.29e-05	ZINC FINGER CCCH DOMAIN-CONTAINING PROTEIN 38	5	28080214	28082860	+	1308	protein_coding	PF00642:Zinc finger C-x8-C-x5-C-x3-H type (and similar)|PF13893:RNA recognition motif. (a.k.a. RRM, RBD, or RNP domain)	zf-CCCH	4062	4513	3749	1606	2082	1478	97.3416	94.3119	93.1588	42.9585	58.829	50.2391
Os05g0592500	1916.93	2172.39	1607.5	580.435	859.982	470.617	1898.94	637.012	1.57548	7.62e-07	1.29e-05	-	5	29520232	29527462	+	3154	protein_coding	PF04499:SIT4 phosphatase-associated protein	-	2120	2690	1754	594	805	379	21.0688	23.3131	18.0752	6.58925	9.43306	5.3426
Os07g0598000	46.1149	76.7202	57.7382	0	0	0	60.1911	0	8.22958	7.64e-07	1.29e-05	-	7	24384408	24386661	+	1293	protein_coding	PF01370:NAD dependent epimerase/dehydratase family	Epimerase	51	95	63	0	0	0	1.23634	2.00832	1.58365	0	0	0
Os05g0198700	259.509	213.201	316.185	1103.22	892.031	618.383	262.965	871.211	-1.72905	7.66e-07	1.29e-05	-	5	6135077	6136663	+	794	protein_coding	-	-	287	264	345	1129	835	498	11.3299	9.0885	14.1226	49.749	38.8673	27.8858
Os07g0624100	52.4443	82.3732	59.5712	0	0	1.24173	64.7962	0.413911	7.37427	7.75e-07	1.31e-05	-	7	25839984	25842020	-	1187	protein_coding	PF14372:Domain of unknown function (DUF4413)|PF05699:hAT family C-terminal dimerisation region	hATC	58	102	65	0	0	1	1.53159	2.34887	1.77983	0	0	0.0374563
Os08g0137100	1774.97	1599.82	1494.78	684.992	333.31	510.352	1623.19	509.551	1.67117	7.76e-07	1.31e-05	FERTILIZATION-INDEPENDENT ENDOSPERM 2	8	2077234	2083272	+	1993	protein_coding	-	-	1963	1981	1631	701	312	411	30.873	27.1698	26.5988	12.3061	5.78583	9.16874
Os09g0491596	56.9654	44.4169	101.729	0	0	0	67.7038	0	8.39879	7.86e-07	1.33e-05	-	9	18944434	18945272	-	839	protein_coding	-	-	63	55	111	0	0	0	2.35367	1.79188	4.30008	0	0	0
Os08g0276400	4143.1	3928.88	4033.43	2717.49	2388.72	2842.33	4035.14	2649.51	0.60703	7.94e-07	1.34e-05	-	8	10655519	10658544	-	3026	protein_coding	PF13855:Leucine rich repeat|PF07714:Protein tyrosine kinase	Pkinase_Tyr	4582	4865	4401	2781	2236	2289	47.4627	43.9463	47.2714	32.1546	27.31	33.6319
Os03g0438100	7762.67	7809.3	7920.21	12006.4	12481	15753.9	7830.73	13413.7	-0.776415	7.98e-07	1.35e-05	ALLENE OXIDE CYCLASE	3	18485682	18486983	-	1205	protein_coding	PF06351:Allene oxide cyclase	-	8585	9670	8642	12287	11683	12687	223.316	219.355	233.101	356.755	358.332	468.109
Os05g0486700	5846.64	6375.85	4138.82	15746	12677.5	10945.9	5453.77	13123.1	-1.26679	7.99e-07	1.35e-05	-	5	23939959	23943133	-	778	protein_coding	PF01246:Ribosomal protein L24e	-	6466	7895	4516	16114	11867	8815	260.509	277.384	188.665	724.661	563.741	503.753
Os10g0170000	120.26	104.178	98.9798	4.88582	6.4098	0	107.806	3.76521	4.81015	8.04e-07	1.35e-05	-	10	4800486	4808319	+	1075	protein_coding	PF03517:Regulator of volume decrease after cellular swelling	-	133	129	108	5	6	0	3.87802	3.28012	3.26536	0.162732	0.206282	0
Os04g0542900	2136.66	1594.97	2356.27	4941.52	3836.27	4543.5	2029.3	4440.43	-1.12988	8.11e-07	1.36e-05	-	4	27191011	27194826	+	1835	protein_coding	PF09412:Endoribonuclease XendoU	-	2363	1975	2571	5057	3591	3659	40.364	29.4198	45.5388	96.4202	72.3266	88.6546
Os01g0895500	254.988	240.659	240.118	85.9904	96.1471	63.3284	245.255	81.822	1.58047	8.27e-07	1.39e-05	Rhomboid 5, RHOMBOID 5	1	38928823	38930008	+	1186	protein_coding	PF01694:Rhomboid family	Rhomboid	282	298	262	88	90	51	7.453	6.86816	7.18014	2.59603	2.80463	1.91188
Os04g0300600	44.3064	67.0292	65.07	0	0	0	58.8019	0	8.19578	8.28e-07	1.39e-05	basic helix-loop-helix protein 007	4	13399837	13401045	-	888	protein_coding	PF00010:Helix-loop-helix DNA-binding domain	HLH	49	83	71	0	0	0	1.72962	2.5549	2.59873	0	0	0
Os07g0190600	39.7854	75.105	75.1513	0	0	0	63.3472	0	8.30321	8.31e-07	1.39e-05	-	7	4868011	4877912	-	2623	protein_coding	-	-	44	93	82	0	0	0	0.5258	0.969155	1.01609	0	0	0
Os03g0857750	425.884	388.446	431.662	2220.12	1138.81	4704.93	415.331	2687.95	-2.69409	8.32e-07	1.4e-05	-	3	36193368	36193680	-	313	protein_coding	-	-	471	481	471	2272	1066	3789	47.1675	42.0058	48.9094	253.966	125.873	538.214
Os01g0636600	75.9539	89.6414	37.5757	0	0	0	67.7237	0	8.39971	8.33e-07	1.4e-05	-	1	25516026	25523268	-	4461	protein_coding	PF01327:Polypeptide deformylase	Pep_deformylase	84	111	41	0	0	0	0.590219	0.680142	0.298722	0	0	0
Os04g0618050	56.0612	60.5685	51.3228	0	0	0	55.9842	0	8.12491	8.34e-07	1.4e-05	-	4	31398698	31400185	+	1488	protein_coding	PF13041:PPR repeat family|PF12854:PPR repeat	-	62	75	56	0	0	0	1.30604	1.37774	1.22321	0	0	0
Os04g0546400	616.673	697.75	709.355	1666.06	1177.27	1745.88	674.593	1529.74	-1.18102	8.34e-07	1.4e-05	-	4	27358354	27361185	+	661	protein_coding	PF01088:Ubiquitin carboxyl-terminal hydrolase, family 1	-	682	864	774	1705	1102	1406	32.3407	35.729	38.0588	90.2473	61.6167	94.5712
Os01g0685300	43.4022	64.6064	70.5689	0	0	0	59.5259	0	8.21338	8.4e-07	1.41e-05	-	1	28246607	28248021	+	1415	protein_coding	-	-	48	80	77	0	0	0	1.06329	1.5454	1.76868	0	0	0
Os01g0217500	32.5517	88.8339	126.474	0	0	0	82.6199	0	8.6863	8.4e-07	1.41e-05	DJ-1/PfpI domain containing protein A, DJ-1 protein A	1	6412786	6419867	+	1474	protein_coding	PF01965:DJ-1/PfpI family	DJ-1_PfpI	36	110	138	0	0	0	0.765546	2.03988	3.04297	0	0	0
Os07g0195400	1906.08	2029.45	1766.97	1188.23	1234.96	1059.2	1900.83	1160.8	0.711178	8.41e-07	1.41e-05	AGM1	7	5179090	5182750	-	1998	protein_coding	PF02880:Phosphoglucomutase/phosphomannomutase, alpha/beta/alpha domain III|PF02878:Phosphoglucomutase/phosphomannomutase, alpha/beta/alpha domain I|PF00408:Phosphoglucomutase/phosphomannomutase, C-terminal domain	PGM_PMM_III	2108	2513	1928	1216	1156	853	33.0706	34.38	31.3637	21.2936	21.3836	18.9814
Os02g0293500	39.7854	66.2216	94.3974	0	0	0	66.8014	0	8.37965	8.47e-07	1.42e-05	-	2	11162557	11166291	-	789	protein_coding	PF10431:C-terminal, D2-small domain, of ClpB protein	-	44	82	103	0	0	0	1.748	2.84083	4.24303	0	0	0
Os01g0521500	188.98	206.741	212.623	468.062	551.243	399.838	202.781	473.048	-1.22259	8.53e-07	1.43e-05	DnaJ domain protein C8	1	18601026	18611536	+	2189	protein_coding	PF12572:Protein of unknown function (DUF3752)|PF00226:DnaJ domain	DnaJ	209	256	232	479	516	322	2.99273	3.19671	3.44475	7.65598	8.71209	6.54011
novel.4316	82.2834	51.6852	48.5734	0	0	0	60.8473	0	8.24491	8.54e-07	1.43e-05	-	8	4098288	4101709	-	2366	-	- && - && -	-	91	64	53	0	0	0	1.20557	0.739391	0.728077	0	0	0
Os09g0130901	69.6244	37.9563	105.395	0	0	0	70.9919	0	8.46716	8.62e-07	1.44e-05	-	9	2361311	2362285	+	975	protein_coding	-	-	77	47	115	0	0	0	2.47544	1.31766	3.83362	0	0	0
Os01g0756200	2088.73	1941.42	1783.47	775.868	812.977	1112.59	1937.87	900.479	1.10649	8.75e-07	1.46e-05	b-ZIP TRANSCRIPTION FACTOR 6	1	31728015	31730360	+	1111	protein_coding	PF00170:bZIP transcription factor	bZIP_1	2310	2404	1946	794	761	896	65.1725	59.1465	56.9305	25.0045	25.3156	35.8566
Os01g0872800	1825.61	1863.09	1815.55	946.872	692.259	547.604	1834.75	728.912	1.3309	8.79e-07	1.46e-05	3-phosphoinositide-dependent protein kinase-1, 3-phosphoinositide-dependent protein kinase 1	1	37853413	37857509	-	2237	protein_coding	-	-	2019	2307	1981	969	648	441	28.2903	28.1897	28.7829	15.1555	10.706	8.76491
novel.135	77.7623	57.3382	44.9075	0	0	0	60.0027	0	8.22483	8.8e-07	1.47e-05	-	1	19793175	19794120	+	872	-	- && - && -	-	86	71	49	0	0	0	3.09135	2.22562	1.8264	0	0	0
Os08g0197300	63.2949	100.948	40.3251	0	0	0	68.1892	0	8.40968	8.81e-07	1.47e-05	F-box protein 423	8	5628896	5632250	+	2174	protein_coding	-	-	70	125	44	0	0	0	1.00926	1.57166	0.657823	0	0	0
Os11g0707800	3411.6	3357.92	2921.74	1772.58	1809.7	1322.45	3230.42	1634.91	0.982123	8.82e-07	1.47e-05	uncoupling protein 2	11	28961344	28965025	+	1263	protein_coding	PF00153:Mitochondrial carrier protein	Mito_carr	3773	4158	3188	1814	1694	1065	93.6375	89.9891	82.041	50.2511	49.5711	37.4905
Os07g0162600	73.2412	48.4548	53.1558	0	0	0	58.284	0	8.18279	8.82e-07	1.47e-05	-	7	3344780	3346551	-	1772	protein_coding	PF07859:alpha/beta hydrolase fold	Abhydrolase_3	81	60	58	0	0	0	1.43281	0.925542	1.06385	0	0	0
Os11g0600600	3637.65	3884.46	3356.15	10009.1	7732.36	6228.54	3626.09	7990	-1.13985	8.88e-07	1.48e-05	-	11	23063476	23064575	+	1100	protein_coding	-	-	4023	4810	3662	10243	7238	5016	114.637	119.526	108.204	325.796	243.189	202.74
Os07g0593332	1405.15	1690.27	1334.39	2447.8	2916.46	3104.33	1476.6	2822.86	-0.934496	8.89e-07	1.48e-05	-	7	24177644	24178121	+	478	protein_coding	-	-	1554	2093	1456	2505	2730	2500	101.904	119.688	99.0033	183.354	211.083	232.534
Os12g0149800	811.983	906.913	691.942	39.0866	81.1909	176.326	803.613	98.8679	3.0263	8.92e-07	1.48e-05	-	12	2449184	2451494	+	724	protein_coding	PF01125:G10 protein	-	898	1123	755	40	76	142	38.878	42.3984	33.8941	1.933	3.87966	8.72017
Os07g0680800	70.5286	37.1487	110.894	0	0	0	72.8571	0	8.50458	8.97e-07	1.49e-05	-	7	28857200	28859303	-	1677	protein_coding	PF00069:Protein kinase domain	Pkinase	78	46	121	0	0	0	1.4579	0.749779	2.34514	0	0	0
Os02g0498300	72.337	48.4548	53.1558	0	0	0	57.9826	0	8.17531	9e-07	1.49e-05	-	2	17527550	17539443	+	1388	protein_coding	PF05653:Magnesium transporter NIPA	DUF803	80	60	58	0	0	0	1.80662	1.1816	1.35817	0	0	0
Os02g0499000	590.451	542.694	711.188	2391.12	1393.06	1522.37	614.778	1768.85	-1.52504	9.14e-07	1.51e-05	ETHYLENE RESPONSE FACTOR 140	2	17575129	17582223	+	2697	protein_coding	-	-	653	672	776	2447	1304	1226	7.58925	6.81078	9.35183	31.7442	17.8696	20.2108
Os09g0546100	54.2528	58.1458	53.1558	0	0	0	55.1848	0	8.10414	9.21e-07	1.53e-05	SMALL AUXIN-UP RNA 45	9	21586113	21586782	+	670	protein_coding	PF02519:Auxin responsive protein	Auxin_inducible	60	72	58	0	0	0	2.807	2.93742	2.81364	0	0	0
Os12g0144600	2052.56	2328.25	2195.88	985.958	1200.77	1327.41	2192.23	1171.38	0.904868	9.25e-07	1.53e-05	-	12	2193901	2197129	+	2771	protein_coding	PF00403:Heavy-metal-associated domain	HMA	2270	2883	2396	1009	1124	1069	25.6777	28.4392	28.1039	12.7399	14.9916	17.1521
Os04g0543500	775.815	561.269	753.346	1523.4	2134.47	2977.68	696.81	2211.85	-1.66635	9.27e-07	1.53e-05	-	4	27210846	27211225	+	380	protein_coding	-	-	858	695	822	1559	1998	2398	70.7734	49.9931	70.3079	143.54	194.326	280.57
Os07g0674300	40.6896	65.414	79.7337	0	0	0	61.9458	0	8.27083	9.33e-07	1.54e-05	-	7	28503062	28505494	-	2433	protein_coding	PF13041:PPR repeat family|PF13812:Pentatricopeptide repeat domain	-	45	81	87	0	0	0	0.579745	0.910021	1.16223	0	0	0
Os03g0744600	3938.75	4495.8	4180.98	8444.65	6879.86	10441.7	4205.18	8588.75	-1.03019	9.39e-07	1.55e-05	-	3	30560821	30563674	-	1110	protein_coding	PF12481:Aluminium induced protein	-	4356	5567	4562	8642	6440	8409	123.007	137.09	133.582	272.397	214.428	336.819
Os05g0369800	48.8275	60.5685	57.7382	0	0	0	55.7114	0	8.11786	9.41e-07	1.55e-05	-	5	17776218	17778528	-	692	protein_coding	-	-	54	75	63	0	0	0	2.44599	2.96254	2.95904	0	0	0
Os03g0119500	3892.64	3836.82	4659.38	893.128	1753.08	1562.1	4129.61	1402.77	1.55796	9.42e-07	1.55e-05	cannot reach the roof 1	3	1049042	1075622	+	6235	protein_coding	PF14288:1,3-beta-glucan synthase subunit FKS1, domain-1|PF02364:1,3-beta-glucan synthase component	-	4305	4751	5084	914	1641	1258	21.6423	20.8285	26.5024	5.12886	9.72726	8.97055
Os09g0462550	63.2949	44.4169	65.07	0	0	0	57.594	0	8.16554	9.44e-07	1.56e-05	-	9	17498683	17503056	-	4374	protein_coding	-	-	70	55	71	0	0	0	0.501633	0.34371	0.527589	0	0	0
novel.2572	87.7086	67.8368	102.646	288.263	280.963	232.204	86.0637	267.144	-1.63637	9.5e-07	1.57e-05	-	4	1539030	1546279	+	1493	-	- && - && -	-	97	84	112	295	263	187	2.03647	1.5379	2.43823	6.91311	6.5105	5.56874
Os03g0238800	3650.31	3682.57	3803.39	1456.95	2128.06	1347.28	3712.09	1644.1	1.17479	9.54e-07	1.57e-05	-	3	7329417	7335053	-	2534	protein_coding	-	-	4037	4560	4150	1491	1992	1085	49.9366	49.1889	53.2301	20.5865	29.0537	19.037
Os04g0408900	2498.34	2683.59	2487.32	1465.75	1765.9	1588.18	2556.42	1606.61	0.670311	9.55e-07	1.57e-05	-	4	20229041	20231079	-	2031	protein_coding	-	-	2763	3323	2714	1500	1653	1279	42.642	44.7228	43.4326	25.84	30.0802	27.9986
Os03g0192400	5607.02	5264.62	4926.08	3153.31	2702.8	2160.62	5265.91	2672.24	0.978324	9.67e-07	1.59e-05	-	3	4808253	4810821	-	929	protein_coding	PF06212:GRIM-19 protein	-	6201	6519	5375	3227	2530	1740	209.224	191.811	188.052	121.533	100.652	83.2738
Os02g0191600	59.678	46.0321	64.1536	0	0	0	56.6212	0	8.14099	9.68e-07	1.59e-05	b-ZIP TRANSCRIPTION FACTOR 16	2	5067166	5068036	-	871	protein_coding	PF00170:bZIP transcription factor	bZIP_1	66	57	70	0	0	0	2.37516	1.78881	2.61214	0	0	0
Os06g0652550	68.7202	79.9505	39.4086	0	0	0	62.6931	0	8.28834	9.71e-07	1.6e-05	-	6	26711591	26713561	+	456	protein_coding	-	-	76	99	43	0	0	0	5.22414	5.93443	3.06492	0	0	0
Os04g0416450	53.3486	54.1079	56.8217	0	0	0	54.7594	0	8.09291	9.87e-07	1.62e-05	-	4	20567848	20570809	-	2330	protein_coding	-	-	59	67	62	0	0	0	0.793711	0.786009	0.864872	0	0	0
Os04g0496400	887.033	835.846	779.007	518.874	485.009	464.408	833.962	489.43	0.768146	9.88e-07	1.62e-05	-	4	24834417	24839782	+	1938	protein_coding	PF13893:RNA recognition motif. (a.k.a. RRM, RBD, or RNP domain)|PF14237:Domain of unknown function (DUF4339)|PF00076:RNA recognition motif. (a.k.a. RRM, RBD, or RNP domain)	RRM_1	981	1035	850	531	454	374	15.8665	14.5981	14.2555	9.58632	8.65806	8.58011
Os05g0487600	960.274	1321.2	932.976	2540.63	2098.14	2934.22	1071.48	2524.33	-1.23594	9.93e-07	1.63e-05	V-ATPase B-subunit, p-VATPase	5	23990929	23994405	-	2374	protein_coding	-	-	1062	1636	1018	2600	1964	2363	14.022	18.837	13.9374	38.3181	30.5759	44.2546
Os05g0391600	3103.26	2398.51	3047.29	217.908	689.054	687.92	2849.69	531.627	2.42283	9.98e-07	1.64e-05	-	5	19021698	19030826	-	2602	protein_coding	PF04577:Protein of unknown function (DUF563)	-	3432	2970	3325	223	645	554	41.3434	31.2002	41.5337	2.99853	9.16159	9.46624
Os03g0782400	2223.46	1653.93	3766.73	600.956	506.375	808.369	2548.04	638.566	1.99673	1.02e-06	1.67e-05	-	3	32428081	32428566	+	486	protein_coding	-	-	2459	2048	4110	615	474	651	158.595	115.187	274.866	44.2741	36.0463	59.5552
Os11g0674400	35.2643	93.6794	78.8172	0	0	0	69.2536	0	8.4319	1.02e-06	1.67e-05	-	11	27261093	27264194	+	3102	protein_coding	PF00931:NB-ARC domain	NB-ARC	39	116	86	0	0	0	0.394084	1.02217	0.901099	0	0	0
Os12g0503300	42.498	64.6064	67.8195	0	0	0	58.308	0	8.18357	1.02e-06	1.68e-05	-	12	19204166	19206236	-	1245	protein_coding	PF07168:Ureide permease	-	47	80	74	0	0	0	1.1833	1.75642	1.93187	0	0	0
Os03g0234200	13350.7	14693.1	9306.85	29502.5	28643.3	24110.7	12450.2	27418.9	-1.13899	1.03e-06	1.68e-05	ubiquitin fused to CEP52 gene-1	3	7102183	7104288	-	323	protein_coding	-	-	14765	18194	10155	30192	26812	19417	1432.84	1539.69	1021.86	3270.4	3067.93	2672.73
Os10g0450000	1017.24	1100.73	798.253	454.381	337.583	296.774	972.075	362.913	1.4204	1.04e-06	1.69e-05	-	10	16385114	16386762	+	1649	protein_coding	PF03140:Plant protein of unknown function	-	1125	1363	871	465	316	239	21.3845	22.5935	17.1678	9.86606	7.08247	6.44395
Os07g0138100	1633.91	1741.14	1895.28	557.961	819.387	424.673	1756.78	600.673	1.54779	1.04e-06	1.69e-05	OsSWAP70B	7	2007670	2012928	+	1779	protein_coding	PF00169:PH domain	PH	1807	2156	2068	571	767	342	31.8382	33.127	37.7825	11.2298	15.9345	8.54723
Os09g0106700	3561.69	2957.36	3330.49	7816.33	6764.48	12784.9	3283.18	9121.9	-1.4742	1.05e-06	1.71e-05	R2R3-MYB	9	656788	658373	-	1586	protein_coding	PF00249:Myb-like DNA-binding domain	Myb_DNA-binding	3939	3662	3634	7999	6332	10296	77.8483	63.1137	74.4728	176.459	147.556	288.629
Os06g0158900	103.984	76.7202	90.7315	766.097	264.939	522.77	90.4787	517.935	-2.51773	1.06e-06	1.73e-05	MULTIDRUG RESISTANCE-ASSOCIATED PROTEIN 15	6	3001438	3009777	-	4538	protein_coding	PF00005:ABC transporter|PF00664:ABC transporter transmembrane region	ABC_tran	115	95	99	784	248	421	0.794328	0.572226	0.709066	6.04453	2.01979	4.1247
Os02g0496500	495.509	687.251	659.865	165.141	259.597	203.644	614.208	209.461	1.55261	1.07e-06	1.74e-05	DEMETER-LIKE 3a	2	17446354	17455063	+	3896	protein_coding	PF15628:RRM in Demeter	-	548	851	720	169	243	164	4.40888	5.97062	6.00661	1.51768	2.30518	1.87154
Os06g0529800	319.187	409.443	296.939	871.63	1464.64	892.806	341.857	1076.36	-1.65441	1.07e-06	1.74e-05	-	6	19663227	19669542	+	1678	protein_coding	PF02207:Putative zinc finger in N-recognin (UBR box)	zf-UBR1	353	507	324	892	1371	719	6.594	8.25895	6.2758	18.5988	30.197	19.0507
Os01g0898800	3653.92	2599.6	3353.4	745.576	637.776	193.71	3202.31	525.687	2.60617	1.07e-06	1.74e-05	-	1	39079600	39082185	+	800	protein_coding	PF07939:Protein of unknown function (DUF1685)	-	4041	3219	3659	763	597	156	158.331	109.987	148.658	33.3692	27.5805	8.66981
Os10g0132700	83.1876	33.1108	106.312	0	0	0	74.2033	0	8.53098	1.07e-06	1.74e-05	-	10	2044042	2057059	+	2619	protein_coding	-	-	92	41	116	0	0	0	1.10108	0.427915	1.43959	0	0	0
Os09g0471100	1002.77	668.677	645.201	172.958	162.382	284.357	772.217	206.566	1.90401	1.08e-06	1.76e-05	class III peroxidase 122	9	17932737	17935811	-	1413	protein_coding	PF00141:Peroxidase	-	1109	828	704	177	152	229	24.6012	16.0176	16.1937	4.38271	3.97576	7.20557
Os01g0899700	4029.17	4275.33	2802.59	7172.38	8928.86	8201.65	3702.37	8100.96	-1.12957	1.09e-06	1.77e-05	-	1	39136937	39139380	-	1620	protein_coding	PF01190:Pollen proteins Ole e I like	-	4456	5294	3058	7340	8358	6605	86.2177	89.3259	61.3534	158.523	190.68	181.273
Os09g0106200	409.608	473.242	318.935	1416.89	895.236	1082.79	400.595	1131.64	-1.49804	1.09e-06	1.77e-05	-	9	623355	624458	-	741	protein_coding	-	-	453	586	348	1450	838	872	19.1622	21.6166	15.2643	68.4638	41.7969	52.3207
Os12g0489800	101.272	32.3032	89.815	0	0	0	74.4633	0	8.53604	1.09e-06	1.77e-05	-	12	18369705	18373748	+	3414	protein_coding	-	-	112	40	98	0	0	0	1.0283	0.320262	0.932993	0	0	0
Os06g0179100	197.118	216.432	266.695	859.904	520.262	646.943	226.748	675.703	-1.57579	1.09e-06	1.78e-05	-	6	3932020	3933032	+	912	protein_coding	-	-	218	268	291	880	487	521	7.49252	8.03246	10.3708	33.7597	19.7357	25.3991
Os12g0618600	1563.38	1535.21	1200.59	631.248	454.028	336.51	1433.06	473.929	1.59535	1.1e-06	1.78e-05	HAP2 SUBUNIT OF CCAAT-BOX BINDING COMPLEX	12	26346896	26351207	-	1639	protein_coding	PF02045:CCAAT-binding transcription factor (CBF-B/NF-YA) subunit B	CBFB_NFYA	1729	1901	1310	646	425	271	33.0661	31.7038	25.9782	13.79	9.58359	7.35132
Os01g0102000	340.888	294.767	323.517	708.444	736.059	1111.35	319.724	851.952	-1.41349	1.1e-06	1.78e-05	NON-SPECIFIC PHOSPHOLIPASE C5	1	89763	91465	-	1703	protein_coding	PF04185:Phosphoesterase family	Phosphoesterase	377	365	353	725	689	895	6.93894	5.85851	6.73715	14.8948	14.9528	23.3659
Os08g0560300	595.876	688.866	598.461	1175.53	1180.47	1574.52	627.735	1310.17	-1.06083	1.11e-06	1.8e-05	-	8	28059345	28061198	-	1538	protein_coding	PF04640:PLATZ transcription factor	-	659	853	653	1203	1105	1268	13.4306	15.1601	13.7998	27.3666	26.5537	36.6554
Os07g0256300	49.7317	50.07	68.7359	0	0	0	56.1792	0	8.12974	1.12e-06	1.81e-05	-	7	8812366	8815314	-	900	protein_coding	-	-	55	62	75	0	0	0	1.91552	1.88303	2.70854	0	0	0
novel.4762	61.4865	47.6473	55.9052	0	0	0	55.013	0	8.09947	1.13e-06	1.82e-05	-	Syng_TIGR_019	3042	7638	+	2006	-	- && sp|F4I114|Y1960_ARATH Probable serine/threonine-protein kinase At1g09600 OS=Arabidopsis thaliana OX=3702 GN=At1g09600 PE=3 SV=1 && -	-	68	59	61	0	0	0	1.06254	0.803951	0.988359	0	0	0
novel.2801	35.2643	100.948	73.3183	0	0	0	69.8434	0	8.44418	1.13e-06	1.83e-05	-	4	35497462	35498160	+	258	-	- && - && -	-	39	125	80	0	0	0	4.73818	13.2434	10.0783	0	0	0
Os03g0233000	97.655	32.3032	90.7315	0	0	0	73.5632	0	8.51849	1.13e-06	1.83e-05	-	3	7061772	7063303	+	1428	protein_coding	PF04678:Mitochondrial calcium uniporter	-	108	40	99	0	0	0	2.37062	0.765668	2.25332	0	0	0
Os01g0152900	2978.48	3222.25	2117.98	8064.53	7899.02	5330.76	2772.9	7098.1	-1.35605	1.13e-06	1.83e-05	F-box protein 2, histone H2B.7	1	2844503	2845212	-	710	protein_coding	PF00125:Core histone H2A/H2B/H3/H4	Histone	3294	3990	2311	8253	7394	4293	145.423	153.611	105.793	406.691	384.893	268.83
Os01g0971900	592.259	797.082	632.371	207.159	245.709	126.657	673.904	193.175	1.80114	1.13e-06	1.83e-05	-	1	42876576	42882963	-	3602	protein_coding	PF07990:Nucleic acid binding protein NABP|PF00806:Pumilio-family RNA binding repeat	PUF	655	987	690	212	230	102	5.69986	7.49001	6.22618	2.05922	2.35995	1.25902
Os12g0297400	1098.62	1203.3	1051.2	262.857	495.692	389.904	1117.71	382.818	1.5464	1.14e-06	1.85e-05	-	12	11716268	11724611	+	1897	protein_coding	-	-	1215	1490	1147	269	464	314	20.0759	21.4698	19.6522	4.96131	9.04001	7.35931
novel.3321	36.1685	86.4111	74.2348	0	0	0	65.6048	0	8.3538	1.14e-06	1.85e-05	-	5	26505594	26506373	-	780	-	- && - && -	-	40	107	81	0	0	0	1.60743	3.74971	3.37525	0	0	0
Os08g0425800	1068.78	1082.16	1198.75	573.595	622.819	701.579	1116.56	632.665	0.820461	1.15e-06	1.86e-05	-	8	20461754	20465184	-	3431	protein_coding	-	-	1182	1340	1308	587	583	565	10.7985	10.6756	12.3909	5.98589	6.2801	7.32155
Os05g0399200	940.381	706.633	1154.76	371.322	370.7	373.762	933.926	371.928	1.32805	1.16e-06	1.86e-05	-	5	19415561	19423234	+	1038	protein_coding	PF01738:Dienelactone hydrolase family	-	1040	875	1260	380	347	301	31.4053	23.042	39.4538	12.8085	12.3552	12.8927
Os10g0407400	428.597	463.551	340.014	941.986	1007.41	790.984	410.721	913.459	-1.15311	1.17e-06	1.88e-05	-	10	13946197	13951550	+	1695	protein_coding	PF00929:Exonuclease	Exonuc_X-T	474	574	371	964	943	637	8.76547	9.25659	7.1141	19.8984	20.5618	16.7088
novel.4761	46.1149	111.446	49.4899	0	0	0	69.017	0	8.42714	1.17e-06	1.88e-05	-	Syng_TIGR_014	12779	15383	+	1823	-	- && sp|Q9FGR9|CEP1_ARATH KDEL-tailed cysteine endopeptidase CEP1 OS=Arabidopsis thaliana OX=3702 GN=CEP1 PE=1 SV=1 && PF00112:Papain family cysteine protease	Peptidase_C1	51	138	54	0	0	0	0.8769	2.06919	0.962771	0	0	0
Os08g0559000	668.213	654.14	579.215	92.8306	207.25	84.4379	633.856	128.173	2.30532	1.18e-06	1.9e-05	-	8	27968346	27970710	-	857	protein_coding	-	-	739	810	632	95	194	68	27.029	25.8353	23.9691	3.87841	8.36641	3.52779
Os06g0715400	1513.65	1313.93	1406.8	854.041	647.39	736.348	1411.46	745.927	0.919613	1.18e-06	1.9e-05	-	6	30367351	30370711	+	1748	protein_coding	-	-	1674	1627	1535	874	606	593	30.0179	25.4422	28.5419	17.4937	12.813	15.083
Os09g0479400	47.0191	72.6823	51.3228	0	0	0	57.0081	0	8.15121	1.19e-06	1.91e-05	-	9	18387472	18391684	+	2104	protein_coding	PF10354:Domain of unknown function (DUF2431)	-	52	90	56	0	0	0	0.774683	1.16924	0.865084	0	0	0
Os11g0618850	88.6129	30.6881	119.142	0	0	0	79.4811	0	8.63011	1.19e-06	1.92e-05	-	11	24097325	24100566	-	1599	protein_coding	PF13968:Domain of unknown function (DUF4220)	-	98	38	130	0	0	0	1.92107	0.649597	2.64248	0	0	0
Os02g0680600	488.275	240.659	475.653	1609.39	1491.35	3654.42	401.529	2251.72	-2.48756	1.19e-06	1.92e-05	2-C-methyl-D-erythritol 2, 4-cyclodiphosphate synthase, MECDP synthase	2	27773497	27775510	-	972	protein_coding	PF02542:YgbB family	-	540	298	519	1647	1396	2943	17.4138	8.38028	17.3547	59.2841	53.0808	134.617
Os07g0479300	2202.66	2263.65	2349.85	1380.73	1575.74	1565.83	2272.05	1507.43	0.592309	1.2e-06	1.93e-05	TYPE III-LIKE CARBOXYPEPTIDASE	7	17410063	17413849	-	1952	protein_coding	PF00450:Serine carboxypeptidase	Peptidase_S10	2436	2803	2564	1413	1475	1261	39.1169	39.2511	42.6928	25.3264	27.9274	28.7217
Os01g0191500	9821.56	10007.5	8483.85	15162.7	15196.6	13461.6	9437.65	14607	-0.630173	1.21e-06	1.94e-05	-	1	4891518	4896876	+	2010	protein_coding	PF05193:Peptidase M16 inactive domain|PF00675:Insulinase (Peptidase family M16)	-	10862	12392	9257	15517	14225	10841	169.387	168.521	149.689	270.099	261.562	239.8
Os11g0311100	2563.44	3266.66	2243.54	1185.3	621.751	747.524	2691.22	851.525	1.65981	1.21e-06	1.94e-05	-	11	11956178	11958426	-	1215	protein_coding	-	-	2835	4045	2448	1213	582	602	73.138	91.002	65.4864	34.9298	17.7037	22.029
Os06g0230100	145.578	37.1487	62.3206	0	0	0	81.6825	0	8.66961	1.24e-06	1.98e-05	CELLULOSE SYNTHASE LIKE A3	6	6757996	6762787	+	1857	protein_coding	PF13641:Glycosyltransferase like family 2	-	161	46	68	0	0	0	2.71757	0.677103	1.19018	0	0	0
Os06g0574500	4134.06	3848.93	3311.24	7218.31	5842.54	6625.89	3764.74	6562.25	-0.801642	1.24e-06	1.98e-05	PROTEIN PHOSPHATASE 2A CATALYTIC SUBUNIT 1	6	22307181	22313271	+	1376	protein_coding	PF00149:Calcineurin-like phosphoesterase	Metallophos	4572	4766	3613	7387	5469	5336	104.149	94.677	85.3425	187.828	146.895	172.414
Os09g0423800	46.1149	49.2624	94.3974	0	0	0	63.2582	0	8.30088	1.24e-06	1.98e-05	APETALA2/ETHYLENE-RESPONSIVE ELEMENT BINDING PROTEIN 153	9	15364933	15369587	+	1571	protein_coding	PF00847:AP2 domain	AP2	51	61	103	0	0	0	1.01756	1.06136	2.13097	0	0	0
Os02g0326100	126.59	138.904	169.549	348.848	392.066	516.561	145.014	419.158	-1.53067	1.24e-06	1.98e-05	-	2	13122304	13127037	+	1105	protein_coding	-	-	140	172	185	357	367	416	3.9713	4.25476	5.44159	11.3036	12.275	16.7381
Os03g0363850	41.5938	62.9913	66.903	0	0	0	57.1627	0	8.15495	1.26e-06	2.02e-05	-	3	14178178	14180594	-	2046	protein_coding	PF00076:RNA recognition motif. (a.k.a. RRM, RBD, or RNP domain)	RRM_1	46	78	73	0	0	0	0.704723	1.04207	1.15967	0	0	0
Os01g0590700	690.819	754.28	607.626	357.642	263.87	294.291	684.242	305.268	1.16382	1.27e-06	2.03e-05	-	1	23073608	23079776	+	2760	protein_coding	PF01434:Peptidase family M41	-	764	934	663	366	247	237	8.67662	9.2501	7.80765	4.63963	3.30755	3.81781
Os03g0860000	1036.23	1153.23	1087.86	110.42	342.925	197.436	1092.44	216.927	2.33267	1.27e-06	2.03e-05	-	3	36295246	36299071	+	1747	protein_coding	-	-	1146	1428	1187	113	321	159	20.5617	22.3431	22.0838	2.26306	6.79095	4.0465
Os11g0513500	56.9654	84.796	41.2416	0	0	0	61.001	0	8.24894	1.28e-06	2.04e-05	-	11	18358013	18360301	+	624	protein_coding	-	-	63	105	45	0	0	0	3.16463	4.59953	2.34393	0	0	0
Os07g0568000	1146.54	1129.81	1704.65	371.322	572.609	408.53	1327	450.821	1.55745	1.29e-06	2.05e-05	-	7	22817195	22822175	-	2678	protein_coding	PF16528:Exocyst component 84 C-terminal	-	1268	1399	1860	380	536	329	14.8414	14.2796	22.5745	4.9646	7.39729	5.46211
Os04g0411651	53.3486	69.4519	53.1558	0	1.0683	0	58.6521	0.3561	7.23046	1.29e-06	2.06e-05	-	4	20341271	20341857	+	587	protein_coding	-	-	59	86	58	0	1	0	3.15051	4.00469	3.21149	0	0.0629623	0
Os09g0370500	141.961	136.481	191.544	812.023	420.911	1180.89	156.662	804.607	-2.36061	1.3e-06	2.07e-05	VQ motif-containing protein 35	9	12319346	12321133	+	1788	protein_coding	PF05678:VQ motif	-	157	169	209	831	394	951	2.75232	2.58362	3.79922	16.2609	8.14418	23.6477
Os05g0177400	63.2949	58.9534	43.991	0	0	0	55.4131	0	8.11011	1.3e-06	2.07e-05	F-box protein 253	5	4621873	4623045	-	1173	protein_coding	PF00646:F-box domain	F-box	70	73	48	0	0	0	1.87054	1.70111	1.33002	0	0	0
Os01g0580200	912.351	945.677	863.324	342.985	166.655	302.983	907.117	270.874	1.74362	1.31e-06	2.08e-05	BETA-GALACTOSIDASE 3	1	22466601	22472572	+	3185	protein_coding	PF02140:Galactose binding lectin domain|PF01301:Glycosyl hydrolases family 35	-	1009	1171	942	351	156	244	9.92998	10.0498	9.61297	3.85575	1.81023	3.40608
Os03g0128400	361.685	324.647	312.519	849.156	859.982	605.966	332.951	771.701	-1.21343	1.32e-06	2.09e-05	-	3	1609911	1611603	-	583	protein_coding	-	-	400	402	341	869	805	488	21.5059	18.848	19.0109	52.151	51.0324	37.2157
Os12g0124500	84.996	37.9563	64.1536	0	0	0	62.3686	0	8.28037	1.32e-06	2.11e-05	MIF2	12	1180372	1181071	+	700	protein_coding	PF04770:ZF-HD protein dimerisation region	ZF-HD_dimer	94	47	70	0	0	0	4.20917	1.83531	3.25024	0	0	0
Os05g0179950	75.0497	34.726	88.8985	0	0	0	66.2247	0	8.36687	1.33e-06	2.11e-05	-	5	4799225	4800863	-	1639	protein_coding	PF00201:UDP-glucoronosyl and UDP-glucosyl transferase	UDPGT	83	43	97	0	0	0	1.58732	0.71713	1.92357	0	0	0
Os04g0295200	44.3064	54.9155	68.7359	0	0	0	55.986	0	8.12484	1.33e-06	2.11e-05	-	4	12956315	12961228	+	4914	protein_coding	-	-	49	68	75	0	0	0	0.312556	0.378253	0.496069	0	0	0
Os01g0884700	75.9539	33.1108	107.228	0	0	0	72.0976	0	8.48944	1.33e-06	2.12e-05	-	1	38432707	38433693	-	987	protein_coding	-	-	84	41	117	0	0	0	2.66765	1.13547	3.85287	0	0	0
Os04g0498900	42.498	52.4927	107.228	0	0	0	67.4063	0	8.39252	1.34e-06	2.12e-05	-	4	24936060	24938782	-	1334	protein_coding	PF13880:ESCO1/2 acetyl-transferase|PF13878:zinc-finger of acetyl-transferase ESCO	-	47	65	117	0	0	0	1.10435	1.33188	2.85066	0	0	0
Os08g0469600	49.7317	62.1837	50.4064	0	0	0	54.1073	0	8.07577	1.34e-06	2.12e-05	-	8	23080414	23081034	-	621	protein_coding	-	-	55	77	55	0	0	0	2.77612	3.38928	2.87864	0	0	0
Os01g0725400	554.282	650.91	614.041	1562.49	1089.67	1240.49	606.411	1297.55	-1.09754	1.35e-06	2.13e-05	-	1	30241954	30251103	+	913	protein_coding	PF04535:Domain of unknown function (DUF588)	-	613	806	670	1599	1020	999	21.0454	24.1309	23.8517	61.2758	41.2903	48.6485
Os04g0165500	306.528	436.094	451.824	941.009	905.919	867.972	398.149	904.967	-1.18448	1.35e-06	2.13e-05	-	4	4446439	4449913	-	572	protein_coding	-	-	339	540	493	963	848	699	18.5768	25.8052	28.0135	58.9036	54.7921	54.3321
Os03g0165300	77.7623	33.9184	90.7315	0	0	0	67.4707	0	8.39376	1.35e-06	2.13e-05	BEL1-like homeodomain gene 6, bell-like homeodomain-containing transcription factor 6	3	3513371	3517214	-	2697	protein_coding	PF05920:Homeobox KN domain|PF07526:Associated with HOX	POX	86	42	99	0	0	0	0.999503	0.425674	1.19308	0	0	0
Os01g0263400	50.6359	47.6473	66.903	0	0	0	55.0621	0	8.10074	1.35e-06	2.14e-05	-	1	8921590	8924862	-	3273	protein_coding	PF13041:PPR repeat family	-	56	59	73	0	0	0	0.536301	0.492736	0.724925	0	0	0
Os01g0614700	65.1033	37.9563	80.6502	0	0	0	61.2366	0	8.25392	1.36e-06	2.14e-05	ABC TRANSPORTER I FAMILY MEMBER 13	1	24375877	24379899	+	1496	protein_coding	PF07933:Protein of unknown function (DUF1681)	-	72	47	88	0	0	0	1.50858	0.858766	1.91191	0	0	0
Os07g0424400	18587	13188.6	23659.8	5267.89	7313.59	7781.94	18478.5	6787.81	1.44487	1.38e-06	2.17e-05	CELLULOSE SYNTHASE A3	7	13741551	13747205	-	4322	protein_coding	PF14569:Zinc-binding RING-finger|PF03552:Cellulose synthase	-	20556	16331	25816	5391	6846	6267	149.08	103.285	194.142	43.6411	58.5424	64.4689
Os06g0476900	37.9769	71.8747	69.6524	0	0	0	59.8347	0	8.22092	1.38e-06	2.18e-05	-	6	16060230	16062325	+	2096	protein_coding	-	-	42	89	76	0	0	0	0.628094	1.16067	1.17852	0	0	0
Os04g0338000	3374.52	3011.47	3961.02	9515.62	5949.37	9074.59	3449	8179.86	-1.24593	1.39e-06	2.19e-05	-	4	15915699	15918901	+	1371	protein_coding	PF00248:Aldo/keto reductase family	Aldo_ket_red	3732	3729	4322	9738	5569	7308	85.3239	74.347	102.462	248.51	150.127	236.993
Os03g0374500	39.7854	60.5685	76.9843	0	0	0	59.1127	0	8.20327	1.39e-06	2.19e-05	-	3	14739099	14741603	-	1734	protein_coding	-	-	44	75	84	0	0	0	0.795372	1.18228	1.57451	0	0	0
Os07g0168300	545.24	667.062	565.468	213.999	95.0788	136.591	592.59	148.556	1.99472	1.39e-06	2.2e-05	TAU GLUTATHIONE S-TRANSFERASE 11	7	3662374	3663407	+	1034	protein_coding	-	-	603	826	617	219	89	110	18.2795	21.8358	19.3946	7.41028	3.18118	4.72985
Os03g0391700	5937.06	5640.95	5894.79	1078.79	2570.33	1575.76	5824.27	1741.63	1.74169	1.39e-06	2.2e-05	basic helix-loop-helix protein 138	3	15685589	15689245	-	2511	protein_coding	-	-	6566	6985	6432	1104	2406	1269	81.9635	76.0376	83.256	15.3827	35.4134	22.4693
Os01g0533100	50.6359	44.4169	84.3161	0	0	0	59.7897	0	8.21949	1.39e-06	2.2e-05	-	1	19275013	19282465	-	1766	protein_coding	PF14288:1,3-beta-glucan synthase subunit FKS1, domain-1|PF04652:Vta1 like	DUF605	56	55	92	0	0	0	0.993948	0.851296	1.69322	0	0	0
novel.1895	45.2106	55.7231	62.3206	0	0	0	54.4181	0	8.08391	1.41e-06	2.22e-05	-	2	2510020	2515881	-	2255	-	- && sp|A8MRC7|B3GT2_ARATH Probable beta-1,3-galactosyltransferase 2 OS=Arabidopsis thaliana OX=3702 GN=B3GALT2 PE=2 SV=1 && -	-	50	69	68	0	0	0	0.695008	0.836395	0.980118	0	0	0
Os06g0523900	89.5171	42.8018	52.2393	0	0	0	61.5194	0	8.26066	1.41e-06	2.22e-05	-	6	19357232	19360499	+	2100	protein_coding	PF02184:HAT (Half-A-TPR) repeat	-	99	53	57	0	0	0	1.47769	0.689867	0.882209	0	0	0
Os11g0648100	1329.19	1206.53	923.811	516.92	378.178	510.352	1153.18	468.484	1.29971	1.44e-06	2.26e-05	-	11	25775838	25778520	-	1982	protein_coding	PF00225:Kinesin motor domain	Kinesin	1470	1494	1008	529	354	411	23.2477	20.6042	16.53	9.3382	6.60113	9.21962
Os03g0799700	48.8275	49.2624	65.07	0	0	0	54.3866	0	8.08297	1.44e-06	2.26e-05	-	3	33334437	33338509	+	1911	protein_coding	PF01926:50S ribosome-binding GTPase|PF01018:GTP1/OBG	-	54	61	71	0	0	0	0.885726	0.872525	1.20757	0	0	0
Os03g0750100	1384.35	1553.79	1535.1	836.452	553.38	617.142	1491.08	668.991	1.1557	1.44e-06	2.26e-05	-	3	30904264	30909752	-	1062	protein_coding	-	-	1531	1924	1675	856	518	497	45.1874	49.521	51.2633	28.2007	18.027	20.8069
Os07g0113300	66.0075	67.8368	39.4086	0	0	0	57.751	0	8.16982	1.45e-06	2.27e-05	-	7	726627	727559	+	603	protein_coding	-	-	73	84	43	0	0	0	3.79465	3.80777	2.31775	0	0	0
Os01g0968600	55.157	39.5714	142.054	0	0	0	78.9276	0	8.62007	1.46e-06	2.28e-05	-	1	42715713	42723434	+	2936	protein_coding	PF07707:BTB And C-terminal Kelch	BACK	61	49	155	0	0	0	0.651239	0.456193	1.7159	0	0	0
Os02g0821800	3844.71	4942.39	3497.29	13883.5	11177.6	7721.1	4094.8	10927.4	-1.4161	1.46e-06	2.29e-05	Mediator 18_1, Mediator 36_1	2	35271599	35274777	+	1833	protein_coding	PF01269:Fibrillarin	-	4252	6120	3816	14208	10463	6218	72.7105	91.2636	67.6647	271.195	210.966	150.822
Os08g0170700	741.455	632.336	1026.46	188.593	258.529	115.481	800.082	187.534	2.09165	1.46e-06	2.29e-05	-	8	4135126	4138360	-	2963	protein_coding	PF00931:NB-ARC domain	NB-ARC	820	783	1120	193	242	93	8.67458	7.22335	12.2858	2.27896	3.01858	1.39549
Os03g0108000	707.999	859.266	549.888	1808.73	1439	1878.74	705.717	1708.82	-1.27546	1.46e-06	2.29e-05	ARSENATE REDUCTASE 2	3	482938	484739	-	686	protein_coding	PF00581:Rhodanese-like domain	Rhodanese	783	1064	600	1851	1347	1513	35.777	42.3961	28.4278	94.4047	72.5708	98.0595
Os09g0266950	58.7738	39.5714	81.5667	0	0	0	59.9706	0	8.2238	1.47e-06	2.3e-05	-	9	5022743	5024613	+	1021	protein_coding	-	-	65	49	89	0	0	0	1.99551	1.31183	2.83322	0	0	0
Os12g0577200	891.554	588.726	1044.79	251.131	153.835	269.456	841.689	224.808	1.90487	1.5e-06	2.35e-05	-	12	23850905	23852346	+	1442	protein_coding	-	-	986	729	1140	257	144	217	21.4328	13.8188	25.6954	6.23561	3.69076	6.69067
Os02g0692700	1084.15	1071.66	1063.12	2018.82	1889.82	2767.82	1072.98	2225.49	-1.05219	1.5e-06	2.35e-05	-	2	28435079	28436672	-	1319	protein_coding	PF04640:PLATZ transcription factor	-	1199	1327	1160	2066	1769	2229	28.4932	27.5001	28.5844	54.802	49.568	75.1347
Os12g0561000	9845.97	9608.59	8400.45	13922.6	13926.4	13012.1	9285.01	13620.4	-0.552803	1.5e-06	2.35e-05	cytochrome c oxidase subunit 5c	12	22969436	22972239	-	2804	protein_coding	-	-	10889	11898	9166	14248	13036	10479	121.724	115.986	106.247	177.782	171.824	166.156
Os02g0742000	3731.69	3496.82	3899.62	1962.15	2503.03	2156.89	3709.38	2207.36	0.748889	1.52e-06	2.38e-05	-	2	31064064	31071043	+	5948	protein_coding	PF08711:TFIIS helical bundle-like domain|PF01426:BAH domain	BAH	4127	4330	4255	2008	2343	1737	21.7485	19.8987	23.2512	11.8115	14.5586	12.9839
Os05g0217000	3596.96	2308.87	2560.64	9781.41	5685.5	11017.9	2822.16	8828.27	-1.64534	1.52e-06	2.38e-05	ARABINOGALACTAN PROTEIN 23	5	7219354	7219947	-	459	protein_coding	-	-	3978	2859	2794	10010	5322	8873	271.656	170.259	197.847	763.014	428.529	859.474
Os08g0234700	48.8275	50.07	61.4041	0	0	0	53.4339	0	8.0575	1.52e-06	2.38e-05	-	8	8175612	8177396	-	1785	protein_coding	-	-	54	62	67	0	0	0	0.948248	0.949428	1.21998	0	0	0
Os05g0297800	30.7432	79.9505	119.142	0	0	0	76.612	0	8.57737	1.52e-06	2.38e-05	-	5	13275328	13278767	-	2408	protein_coding	-	-	34	99	130	0	0	0	0.442577	1.1238	1.7547	0	0	0
Os04g0648900	2586.95	2117.48	2904.32	8861.9	5906.64	16546.1	2536.25	10438.2	-2.04109	1.52e-06	2.38e-05	ETHYLENE RESPONSE FACTOR 8	4	33030613	33031827	-	1215	protein_coding	PF00847:AP2 domain	AP2	2861	2622	3169	9069	5529	13325	73.8088	58.9882	84.7739	261.153	168.186	487.603
Os01g0823200	258.605	188.166	283.192	599.002	697.6	978.486	243.321	758.363	-1.64005	1.53e-06	2.38e-05	-	1	35148704	35153068	+	2180	protein_coding	PF03151:Triose-phosphate Transporter family	-	286	233	309	613	653	788	4.11222	2.92151	4.607	9.83819	11.0707	16.0711
novel.1817	29.839	92.8718	99.8962	0	0	0	74.2023	0	8.53138	1.55e-06	2.42e-05	-	2	26586509	26587177	+	579	-	- && - && -	-	33	115	109	0	0	0	1.7865	5.4291	6.11877	0	0	0
Os11g0308432	39.7854	62.1837	68.7359	0	0	0	56.9017	0	8.14833	1.56e-06	2.42e-05	-	11	11755320	11757928	-	2609	protein_coding	-	-	44	77	75	0	0	0	0.528622	0.806725	0.934336	0	0	0
Os06g0561200	1081.44	1093.46	1487.45	504.217	507.443	330.301	1220.78	447.32	1.44743	1.56e-06	2.42e-05	-	6	21493255	21501333	+	2498	protein_coding	PF00999:Sodium/hydrogen exchanger family	Na_H_Exchanger	1196	1354	1623	516	475	266	15.0074	14.8161	21.1175	7.22717	7.0278	4.73439
Os01g0742100	68.7202	49.2624	46.7404	0	0	0	54.9077	0	8.09675	1.57e-06	2.44e-05	-	1	30985374	30986791	+	1418	protein_coding	-	-	76	61	51	0	0	0	1.67998	1.17588	1.16899	0	0	0
Os03g0115200	2176.44	2807.15	2286.62	890.196	1152.7	635.768	2423.4	892.887	1.44012	1.57e-06	2.44e-05	-	3	857832	859757	-	956	protein_coding	PF00013:KH domain	KH_1	2407	3476	2495	911	1079	512	78.9196	99.3872	84.8259	33.3405	41.714	23.8115
Os02g0614400	802.941	726.823	752.43	385.003	240.368	289.324	760.731	304.898	1.31807	1.57e-06	2.44e-05	-	2	24268167	24269784	+	1071	protein_coding	PF16166:Chloroplast import apparatus Tic20-like	-	888	900	821	394	225	233	25.989	22.97	24.9155	12.8712	7.76446	9.67256
Os06g0549700	665.501	564.499	576.465	182.73	287.373	230.962	602.155	233.688	1.36609	1.58e-06	2.45e-05	-	6	20821741	20825185	-	3445	protein_coding	-	-	736	699	629	187	269	186	6.69661	5.54621	5.93441	1.89917	2.8859	2.40048
Os03g0616700	1567.91	1360.77	1442.54	441.678	127.128	240.896	1457.07	269.901	2.43183	1.59e-06	2.47e-05	-	3	23369001	23376106	-	2308	protein_coding	-	-	1734	1685	1574	452	119	194	23.5494	19.956	22.1659	6.85194	1.90559	3.73715
Os06g0109600	958.466	710.671	930.227	182.73	225.411	355.136	866.454	254.426	1.76956	1.6e-06	2.49e-05	-	6	564534	567658	+	1240	protein_coding	PF00406:Adenylate kinase	ADK	1060	880	1015	187	211	286	26.7948	19.3986	26.6048	5.27632	6.28897	10.2546
Os08g0197800	83.1876	39.5714	56.8217	0	0	0	59.8603	0	8.22118	1.61e-06	2.5e-05	-	8	5652681	5655649	+	2246	protein_coding	-	-	92	49	62	0	0	0	1.28394	0.596341	0.897218	0	0	0
Os05g0109600	892.458	1244.48	998.962	171.004	387.793	263.248	1045.3	274.015	1.93208	1.63e-06	2.53e-05	-	5	516952	522941	-	3609	protein_coding	PF00806:Pumilio-family RNA binding repeat|PF07990:Nucleic acid binding protein NABP	PUF	987	1541	1090	175	363	212	8.57229	11.6714	9.81648	1.69653	3.71739	2.6117
Os04g0635800	2873.59	3022.77	2559.73	5356.81	5783.78	4306.33	2818.7	5148.98	-0.869325	1.64e-06	2.54e-05	-	4	32339714	32342396	-	1888	protein_coding	PF00583:Acetyltransferase (GNAT) family	Acetyltransf_1	3178	3743	2793	5482	5414	3468	52.7617	54.1909	48.0823	101.589	105.983	81.668
Os02g0668100	509.976	438.516	478.402	951.758	1348.2	1806.72	475.632	1368.89	-1.52479	1.65e-06	2.55e-05	geranylgeranyl diphosphate synthase 2	2	27120685	27124462	-	2476	protein_coding	PF00348:Polyprenyl synthetase	-	564	543	522	974	1262	1455	7.13995	5.99457	6.85229	13.7632	18.8377	26.1269
Os07g0624700	3790.46	3406.38	3730.99	5112.52	4948.37	5395.33	3642.61	5152.07	-0.500187	1.65e-06	2.55e-05	URA6	7	25878568	25882402	-	1048	protein_coding	PF00406:Adenylate kinase	ADK	4192	4218	4071	5232	4632	4345	125.379	110.016	126.257	174.67	163.352	184.333
Os08g0514000	39.7854	67.8368	61.4041	0	0	0	56.3421	0	8.13417	1.65e-06	2.55e-05	-	8	25493856	25494860	+	1005	protein_coding	PF07714:Protein tyrosine kinase|PF00139:Legume lectin domain	Pkinase_Tyr	44	84	67	0	0	0	1.37231	2.28466	2.16683	0	0	0
Os02g0467200	1302.97	1312.32	855.075	3069.27	3296.78	2348.12	1156.79	2904.72	-1.32827	1.65e-06	2.55e-05	-	2	15725827	15726670	-	665	protein_coding	-	-	1441	1625	933	3141	3086	1891	67.9217	66.7945	45.6012	165.256	171.511	126.428
Os06g0269300	600.397	596.802	600.294	923.42	1020.23	1141.15	599.164	1028.27	-0.778505	1.67e-06	2.58e-05	-	6	8977349	8981633	-	2123	protein_coding	-	-	664	739	655	945	955	919	9.80358	9.51488	10.0278	15.5737	16.6254	19.246
Os02g0558100	398.758	244.697	398.669	1238.07	947.583	2035.2	347.374	1406.95	-2.0181	1.67e-06	2.58e-05	CYSTATHIONINE B-SYNTHASE DOMAIN CONTAINING CHLORIDE CHANNEL PROTEIN 3	2	21150702	21161514	-	3083	protein_coding	-	-	441	303	435	1267	887	1639	4.48365	2.68644	4.58598	14.3785	10.6333	23.6364
Os03g0796700	65.1033	36.3411	80.6502	0	0	0	60.6982	0	8.24117	1.7e-06	2.62e-05	-	3	33180922	33181636	-	715	protein_coding	-	-	72	45	88	0	0	0	3.15641	1.72034	4.0003	0	0	0
Os03g0274000	7124.29	6920.16	6336.54	9543.96	9628.6	9039.82	6793.66	9404.13	-0.469137	1.71e-06	2.63e-05	-	3	9218819	9224101	+	1898	protein_coding	PF01237:Oxysterol-binding protein	-	7879	8569	6914	9767	9013	7280	130.119	123.408	118.399	180.043	175.506	170.534
Os04g0174900	58.7738	49.2624	49.4899	0	0	0	52.5087	0	8.03232	1.71e-06	2.64e-05	-	4	5121027	5124372	+	1076	protein_coding	PF02230:Phospholipase/Carboxylesterase	Abhydrolase_2	65	61	54	0	0	0	1.89351	1.54962	1.63116	0	0	0
Os06g0499900	2641.21	2488.96	2225.21	1315.26	1086.46	1477.66	2451.79	1293.13	0.923307	1.72e-06	2.65e-05	-	6	17597802	17609666	-	2047	protein_coding	PF02817:e3 binding domain|PF00198:2-oxoacid dehydrogenases acyltransferase (catalytic domain)|PF00364:Biotin-requiring enzyme	Biotin_lipoyl	2921	3082	2428	1346	1017	1190	44.7281	41.1551	38.552	23.0059	18.3621	25.8466
Os01g0212100	1095.91	1506.95	1212.5	458.29	581.156	629.559	1271.78	556.335	1.19372	1.73e-06	2.66e-05	-	1	6112811	6132696	+	3292	protein_coding	-	-	1212	1866	1323	469	544	507	11.5401	15.4939	13.0622	4.98453	6.10742	6.84736
Os10g0500400	39.7854	66.2216	61.4041	0	0	0	55.8037	0	8.12031	1.74e-06	2.67e-05	-	10	19082494	19083239	-	657	protein_coding	PF00583:Acetyltransferase (GNAT) family	Acetyltransf_1	44	82	67	0	0	0	2.0992	3.41159	3.31456	0	0	0
Os12g0582600	66.9118	38.7639	64.1536	0	0	0	56.6097	0	8.14061	1.74e-06	2.67e-05	-	12	24176768	24178209	-	1223	protein_coding	-	-	74	48	70	0	0	0	1.89658	1.07281	1.86032	0	0	0
Os05g0517900	2094.16	2421.93	2020.84	3456.23	4164.24	3526.52	2178.98	3715.66	-0.769849	1.75e-06	2.69e-05	-	5	25666154	25667298	+	853	protein_coding	PF07823:Cyclic phosphodiesterase-like protein	-	2316	2999	2205	3537	3898	2840	85.1052	96.1028	84.0186	145.077	168.893	148.028
Os03g0161950	43.4022	54.1079	64.1536	0	0	0	53.8879	0	8.06976	1.76e-06	2.71e-05	-	3	3347543	3349320	+	712	protein_coding	-	-	48	67	70	0	0	0	2.11314	2.57219	3.19547	0	0	0
novel.1002	691.723	728.438	1011.79	4237.96	1724.24	4466.52	810.651	3476.24	-2.1004	1.76e-06	2.71e-05	-	11	22126093	22127960	+	1327	-	- && - && -	-	765	902	1104	4337	1614	3597	18.07	18.5799	27.0405	114.348	44.9522	120.516
Os01g0107900	686.298	797.082	787.256	159.278	130.333	291.807	756.878	193.806	1.96754	1.76e-06	2.71e-05	EX2	1	416264	420497	-	2381	protein_coding	PF12014:Domain of unknown function (DUF3506)	-	759	987	859	163	122	235	9.99192	11.331	11.726	2.39519	1.89373	4.38817
Os12g0605200	53.3486	38.7639	144.804	0	0	0	78.9721	0	8.62088	1.78e-06	2.74e-05	-	12	25541170	25544911	-	1196	protein_coding	PF07765:KIP1-like protein	-	59	48	158	0	0	0	1.54628	1.09703	4.2938	0	0	0
Os01g0197350	79.5707	47.6473	44.9075	0	0	0	57.3752	0	8.16014	1.79e-06	2.75e-05	-	1	5256634	5257053	+	420	protein_coding	-	-	88	59	49	0	0	0	6.5675	3.83982	3.79195	0	0	0
Os01g0101900	16.2758	0	3.66592	845.247	75.8494	1613.01	6.64725	844.703	-6.9936	1.8e-06	2.75e-05	-	1	88883	89228	-	346	protein_coding	-	-	18	0	4	865	71	1299	1.63066	0	0.375751	87.4684	7.58404	166.92
Os01g0974200	33880	31700	22385.9	109133	64439.9	67528	29321.9	80366.8	-1.45462	1.8e-06	2.76e-05	METALLOTHIONEIN I-2B	1	43047164	43047861	+	671	protein_coding	-	-	37469	39253	24426	111683	60320	54382	1750.31	1599.04	1183.17	5823.39	3322.44	3603.36
novel.333	1245.1	1264.67	1170.34	619.522	374.974	530.22	1226.71	508.239	1.27101	1.82e-06	2.78e-05	-	1	6738182	6763909	-	5564	-	- && - && -	-	1377	1566	1277	634	351	427	7.75735	7.69331	7.45967	3.9867	2.33152	3.41205
Os03g0295500	5336.66	5519.81	4755.61	8406.54	10867.8	8426.4	5204.03	9233.59	-0.82725	1.84e-06	2.81e-05	-	3	10325025	10330450	+	668	protein_coding	PF06747:CHCH domain	-	5902	6835	5189	8603	10173	6786	276.942	279.686	252.478	450.593	562.848	451.661
Os11g0606800	76.8581	39.5714	55.9052	0	0	0	57.4449	0	8.16177	1.85e-06	2.83e-05	-	11	23415625	23418653	-	2898	protein_coding	PF00931:NB-ARC domain	NB-ARC	85	49	61	0	0	0	0.919363	0.462175	0.684144	0	0	0
novel.3383	717.945	877.033	462.822	4159.79	2933.55	1721.04	685.933	2938.13	-2.09873	1.86e-06	2.84e-05	-	6	8939308	8942146	+	674	-	- && - && -	-	794	1086	505	4257	2746	1386	36.9256	44.0432	24.3527	220.981	150.577	91.4278
novel.1604	60.5823	38.7639	69.6524	0	0	0	56.3329	0	8.13353	1.86e-06	2.84e-05	-	2	623202	624150	+	426	-	- && sp|Q94A15|APTG1_ARATH Mannosyltransferase APTG1 OS=Arabidopsis thaliana OX=3702 GN=APTG1 PE=2 SV=1 && PF03901:Alg9-like mannosyltransferase family	Glyco_transf_22	67	48	76	0	0	0	4.92983	3.07993	5.79856	0	0	0
Os01g0282800	8080.05	6434.8	6502.42	13946.1	11098.6	12437.2	7005.76	12494	-0.834659	1.87e-06	2.85e-05	BETA-TUBULIN 1	1	10099352	10102948	-	1770	protein_coding	PF00091:Tubulin/FtsZ family, GTPase domain|PF03953:Tubulin C-terminal domain	Tubulin	8936	7968	7095	14272	10389	10016	158.247	123.051	130.285	282.113	216.93	251.592
Os03g0275100	49.7317	42.8018	79.7337	0	0	0	57.4224	0	8.16121	1.87e-06	2.85e-05	protein phosphatase 2C31, protein phosphatase 2C 31, protein phosphatase 49	3	9285328	9288857	+	2598	protein_coding	-	-	55	53	87	0	0	0	0.663575	0.557629	1.08842	0	0	0
Os03g0349600	2301.22	2201.46	2821.84	1061.2	585.429	495.452	2441.51	714.027	1.77305	1.87e-06	2.85e-05	-	3	13122682	13124496	-	1815	protein_coding	-	-	2545	2726	3079	1086	548	399	43.9519	41.0542	55.1378	20.9346	11.1589	9.77398
Os07g0485400	425.884	684.021	512.312	199.341	206.182	203.644	540.739	203.056	1.41351	1.88e-06	2.86e-05	-	7	17838560	17844966	+	2356	protein_coding	-	-	471	847	559	204	193	164	6.26631	9.82691	7.71174	3.02947	3.02761	3.09488
Os03g0311000	37.9769	46.8397	10.9978	300.967	242.504	283.115	31.9381	275.529	-3.10636	1.88e-06	2.86e-05	-	3	11094854	11095905	+	1052	protein_coding	-	-	42	58	12	308	227	228	1.25141	1.50703	0.37075	10.2434	7.97496	9.63594
Os03g0638800	3349.2	2916.17	3331.4	9333.87	5363.94	8072.51	3198.93	7590.11	-1.24657	1.89e-06	2.88e-05	-	3	24476060	24480927	+	1847	protein_coding	PF07714:Protein tyrosine kinase	Pkinase_Tyr	3704	3611	3635	9552	5021	6501	62.8594	53.4403	63.9666	180.942	100.471	156.491
Os12g0198000	1774.07	1237.21	2107.9	7412.77	4758.21	17482.4	1706.39	9884.45	-2.53421	1.9e-06	2.89e-05	-	12	5070769	5071512	-	744	protein_coding	PF04398:Protein of unknown function, DUF538	-	1962	1532	2300	7586	4454	14079	82.6595	56.2852	100.478	356.739	221.256	841.345
Os01g0784000	47.9233	46.8397	65.07	0	0	0	53.2777	0	8.05322	1.91e-06	2.91e-05	-	1	33221020	33221565	-	546	protein_coding	-	-	53	58	71	0	0	0	3.04263	2.90365	4.22651	0	0	0
novel.4422	32.5517	82.3732	77.9007	0	0	0	64.2752	0	8.32423	1.93e-06	2.93e-05	-	8	18460977	18462262	-	905	-	- && - && -	-	36	102	85	0	0	0	1.24687	3.08078	3.05272	0	0	0
Os02g0698800	324.612	291.537	300.605	761.211	612.136	1019.46	305.585	797.603	-1.38368	1.93e-06	2.93e-05	WRKY GENE 66	2	28726783	28730931	+	1630	protein_coding	PF03106:WRKY DNA -binding domain	WRKY	359	361	328	779	573	821	6.90356	6.0538	6.54037	16.721	12.9923	22.3939
Os03g0775700	1503.71	1362.39	1462.7	519.851	798.021	537.671	1442.93	618.514	1.22196	1.93e-06	2.93e-05	-	3	32164807	32168423	+	3120	protein_coding	PF14383:DUF761-associated sequence motif	-	1663	1687	1596	532	747	433	16.7072	14.7798	16.6263	5.96579	8.8488	6.17033
Os02g0749250	10.8506	7.26823	17.4131	406.5	141.016	79.4709	11.844	208.996	-4.14515	1.94e-06	2.94e-05	-	2	31484405	31484755	+	351	protein_coding	-	-	12	9	19	416	132	64	1.07162	0.700881	1.75939	41.4665	13.8991	8.10677
Os04g0635100	625.715	500.7	651.617	2008.07	1296.92	1305.06	592.677	1536.68	-1.375	1.94e-06	2.95e-05	-	4	32301933	32302446	-	514	protein_coding	PF12609:Wound-induced protein	-	692	620	711	2055	1214	1051	42.1997	32.9714	44.9596	139.881	87.2919	90.9106
Os02g0114100	252.275	495.047	182.379	1626.98	1122.78	1660.2	309.901	1469.99	-2.2453	1.97e-06	2.99e-05	-	2	763409	765119	-	1257	protein_coding	PF00892:EamA-like transporter family	DUF6	279	613	199	1665	1051	1337	6.95721	13.3301	5.14557	46.3436	30.9019	47.2902
Os09g0240350	65.1033	50.8776	39.4086	204.227	176.27	173.843	51.7965	184.78	-1.83529	1.98e-06	3e-05	-	9	3062376	3063000	-	625	protein_coding	-	-	72	63	43	209	165	140	3.61093	2.7553	2.23617	11.6998	9.75714	9.95917
Os03g0665200	2730.72	1897.81	2667.87	661.54	1112.1	922.608	2432.14	898.75	1.4364	1.98e-06	3e-05	-	3	26152222	26155155	-	1307	protein_coding	PF04570:zinc-finger of the FCS-type, C2-C2	-	3020	2350	2911	677	1041	743	72.4266	49.1474	72.3907	18.1228	29.437	25.2748
Os03g0758600	1915.12	1728.22	2008.92	601.933	889.895	953.651	1884.09	815.16	1.20933	1.99e-06	3.01e-05	-	3	31378126	31381399	+	2277	protein_coding	PF05904:Plant protein of unknown function (DUF863)	-	2118	2140	2192	616	833	768	29.1561	25.6897	31.2891	9.46518	13.5207	14.9959
Os04g0665200	49.7317	46.8397	59.5712	0	0	0	52.0475	0	8.01954	1.99e-06	3.01e-05	INDOL-3-ACETIC ACID METHYTRANSFERASE 1	4	33950246	33952563	-	1507	protein_coding	PF03492:SAM dependent carboxyl methyltransferase	-	55	58	65	0	0	0	1.14397	1.05202	1.4019	0	0	0
Os04g0196600	197.118	16.9592	153.969	0	0	0	122.682	0	9.25645	1.99e-06	3.01e-05	-	4	6593198	6595756	-	1765	protein_coding	PF04577:Protein of unknown function (DUF563)	-	218	21	168	0	0	0	3.87149	0.325225	3.09372	0	0	0
Os04g0691100	2322.92	2408.21	2212.38	4053.28	4006.13	5688.38	2314.5	4582.6	-0.985255	2.01e-06	3.03e-05	STRESS/ABA-ACTIVATED PROTEIN KINASE 5	4	35344338	35346212	+	1635	protein_coding	PF00069:Protein kinase domain	Pkinase	2569	2982	2414	4148	3750	4581	49.2507	49.8538	47.9883	88.7631	84.768	124.571
Os08g0517200	2480.26	2582.64	3003.3	578.481	1227.48	757.457	2688.73	854.472	1.65387	2.02e-06	3.05e-05	Functioning in Cesium Over-transport 2	8	25652085	25663694	-	5718	protein_coding	-	-	2743	3198	3277	592	1149	610	15.0365	15.2877	18.6272	3.62234	7.42667	4.74308
novel.473	35.2643	70.2595	71.4854	0	0	0	59.0031	0	8.20071	2.03e-06	3.06e-05	-	1	30626046	30629334	-	2113	-	- && - && -	-	39	87	78	0	0	0	0.578538	1.12546	1.19981	0	0	0
Os03g0646100	360.781	247.12	263.03	716.261	691.191	632.042	290.31	679.831	-1.22829	2.03e-06	3.06e-05	plastid division protein FtsZ2-1	3	24996647	25000959	+	2127	protein_coding	PF12327:FtsZ family, C-terminal domain|PF00091:Tubulin/FtsZ family, GTPase domain	Tubulin	399	306	287	733	647	509	5.87993	3.93244	4.38561	12.0572	11.2423	10.6396
Os08g0462800	126.59	40.379	49.4899	0	0	0	72.1529	0	8.49067	2.03e-06	3.06e-05	-	8	22711339	22712603	-	1265	protein_coding	PF04819:Family of unknown function (DUF716)	-	140	50	54	0	0	0	3.469	1.08041	1.38746	0	0	0
Os02g0722800	1289.41	1670.08	1558.93	634.179	843.958	728.898	1506.14	735.678	1.03401	2.06e-06	3.1e-05	OsWD40-53	2	30015998	30025935	-	4485	protein_coding	PF16529:WD40 region of Ge1, enhancer of mRNA-decapping protein	-	1426	2068	1701	649	790	587	9.96606	12.6037	12.327	5.06283	6.51003	5.81903
Os08g0387200	47.9233	55.7231	50.4064	0	0	0	51.3509	0	8.00028	2.06e-06	3.11e-05	-	8	18291874	18299136	+	1875	protein_coding	PF01925:Sulfite exporter TauE/SafE	-	53	69	55	0	0	0	0.886015	1.0059	0.953405	0	0	0
Os03g0387000	1010.01	1089.43	1156.6	464.153	224.343	254.555	1085.34	314.35	1.78657	2.08e-06	3.12e-05	-	3	15417019	15419577	+	2361	protein_coding	PF13086:AAA domain|PF13087:AAA domain	-	1117	1349	1262	475	210	205	14.8294	15.618	17.3732	7.03897	3.28732	3.86041
Os11g0620100	1492.86	1939.81	1523.19	4467.59	3056.41	5531.92	1651.95	4351.98	-1.39734	2.09e-06	3.15e-05	-	11	24170746	24175615	-	1977	protein_coding	PF00076:RNA recognition motif. (a.k.a. RRM, RBD, or RNP domain)	RRM_1	1651	2402	1662	4572	2861	4455	26.1762	33.2105	27.3238	80.9116	53.4847	100.188
Os02g0744682	98.5592	30.6881	76.0678	0	0	0	68.4383	0	8.41431	2.1e-06	3.16e-05	-	2	31231207	31232062	+	491	protein_coding	-	-	109	38	83	0	0	0	6.95843	2.11549	5.4943	0	0	0
Os09g0482740	3160.22	2795.84	3284.66	5171.15	4578.74	5750.47	3080.24	5166.79	-0.746206	2.11e-06	3.17e-05	-	9	18576959	18581277	+	1415	protein_coding	PF07889:Protein of unknown function (DUF1664)	-	3495	3462	3584	5292	4286	4631	77.4207	66.8774	82.3242	130.85	111.947	145.51
Os02g0136900	1181.81	978.788	1121.77	544.28	660.21	545.121	1094.12	583.204	0.907366	2.13e-06	3.2e-05	-	2	1949825	1953397	+	2379	protein_coding	PF07714:Protein tyrosine kinase|PF13855:Leucine rich repeat	Pkinase_Tyr	1307	1212	1224	557	618	439	17.2206	13.9257	16.7226	8.19166	9.60091	8.20437
Os03g0724300	1340.04	1252.56	1202.42	814.955	658.073	731.381	1265.01	734.803	0.783356	2.14e-06	3.21e-05	-	3	29426411	29430915	-	3250	protein_coding	-	-	1482	1551	1312	834	616	589	14.2933	13.0448	13.121	8.9783	7.00512	8.05762
Os06g0325500	2028.15	2396.9	1890.7	3649.71	5522.05	4374.63	2105.25	4515.46	-1.10076	2.14e-06	3.21e-05	-	6	12708112	12713101	+	1712	protein_coding	PF01937:Protein of unknown function DUF89	DUF89	2243	2968	2063	3735	5169	3523	41.0669	47.388	39.1662	76.3305	111.589	91.4922
novel.2463	54.2528	52.4927	46.7404	0	0	0	51.162	0	7.99492	2.14e-06	3.21e-05	-	3	17335608	17337374	-	1767	-	- && sp|P14897|ELI9_HORVU Low molecular mass early light-inducible protein HV90, chloroplastic OS=Hordeum vulgare OX=4513 PE=2 SV=1 && -	-	60	65	51	0	0	0	1.06434	1.00551	0.938101	0	0	0
Os07g0462000	2097.77	1968.07	1905.36	3094.68	3410.02	2828.67	1990.4	3111.12	-0.644561	2.15e-06	3.22e-05	-	7	16213607	16215091	-	855	protein_coding	PF04107:Glutamate-cysteine ligase family 2(GCS2)	-	2320	2437	2079	3167	3192	2278	85.0527	77.9109	79.0323	129.596	137.98	118.458
Os03g0220100	443.969	197.05	595.712	2449.75	1502.03	4428.02	412.243	2793.27	-2.76057	2.16e-06	3.24e-05	wax crystal-sparse leaf 4, eceriferum6, eceriferum 6, cuticular 1	3	6302865	6304849	-	1892	protein_coding	PF08392:FAE1/Type III polyketide synthase-like protein|PF08541:3-Oxoacyl-[acyl-carrier-protein (ACP)] synthase III C terminal	-	491	244	650	2507	1406	3566	8.13442	3.52515	11.1663	46.3601	27.4652	83.7983
novel.4488	11.7548	25.035	12.8307	175.89	83.3275	182.535	16.5402	147.251	-3.1495	2.17e-06	3.25e-05	-	9	4049744	4052596	+	1260	-	- && - && -	-	13	31	14	180	78	147	0.323399	0.672512	0.361138	4.99819	2.28793	5.18707
Os04g0223000	836.397	1054.7	969.635	2264.09	2673.96	1686.27	953.577	2208.11	-1.21148	2.18e-06	3.25e-05	-	4	8216513	8233284	-	2328	protein_coding	PF00995:Sec1 family	Sec1	925	1306	1058	2317	2503	1358	12.4545	15.3345	14.7713	34.822	39.7371	25.9353
Os03g0821250	55.157	49.2624	48.5734	0	0	0	50.9976	0	7.99022	2.19e-06	3.27e-05	-	3	34464252	34465038	+	787	protein_coding	-	-	61	61	53	0	0	0	2.42953	2.11867	2.18886	0	0	0
Os03g0724700	397.854	209.971	357.427	914.626	1003.13	944.959	321.751	954.24	-1.56905	2.19e-06	3.28e-05	-	3	29454977	29457859	+	2340	protein_coding	-	-	440	260	390	936	939	761	5.89391	3.03715	5.41707	13.9949	14.8309	14.4592
Os02g0287000	11186.9	14405.6	9766.92	5886.44	6109.61	4593.17	11786.5	5529.74	1.0918	2.19e-06	3.28e-05	-	2	10822643	10825665	-	1171	protein_coding	PF01015:Ribosomal S3Ae family	-	12372	17838	10657	6024	5719	3699	331.169	416.388	295.797	179.986	180.502	140.444
Os03g0186950	654.65	616.184	604.876	1579.1	1191.16	1110.11	625.237	1293.45	-1.04925	2.2e-06	3.28e-05	-	3	4543174	4545072	-	676	protein_coding	PF03091:CutA1 divalent ion tolerance protein	-	724	763	660	1616	1115	894	33.5705	30.8522	31.7332	83.6384	60.9602	58.7984
Os12g0105975	63.2949	39.5714	58.6547	0	0	0	53.8403	0	8.06828	2.22e-06	3.31e-05	-	12	315427	318257	-	1128	protein_coding	PF16191:Ubiquitin-activating enzyme E1 four-helix bundle|PF00899:ThiF family|PF16190:Ubiquitin-activating enzyme E1 FCCH domain	-	70	49	64	0	0	0	1.94516	1.1874	1.84411	0	0	0
Os05g0533900	374.344	385.216	319.851	807.137	715.762	1087.76	359.804	870.219	-1.27343	2.22e-06	3.31e-05	-	5	26500746	26504264	+	1446	protein_coding	PF07724:AAA domain (Cdc48 subfamily)|PF10431:C-terminal, D2-small domain, of ClpB protein	-	414	477	349	826	670	876	8.97426	9.01693	7.84464	19.9859	17.1248	26.9346
Os12g0155250	38.8812	54.1079	76.9843	0	0	0	56.6578	0	8.14202	2.25e-06	3.35e-05	-	12	2708518	2713421	+	2191	protein_coding	-	-	43	67	84	0	0	0	0.615166	0.835875	1.2461	0	0	0
Os02g0256200	3388.99	2791.81	3920.7	10275.9	9151.06	25109.1	3367.16	14845.3	-2.14039	2.25e-06	3.35e-05	-	2	8842948	8844249	-	1302	protein_coding	-	-	3748	3457	4278	10516	8566	20221	90.2309	72.5767	106.794	282.586	243.156	690.505
Os12g0566600	198.927	281.038	247.449	760.234	710.42	1543.47	242.471	1004.71	-2.05026	2.25e-06	3.35e-05	-	12	23293462	23294241	+	780	protein_coding	-	-	220	348	270	778	665	1243	8.84086	12.1953	11.2508	34.8977	31.5098	70.8519
Os05g0181000	581.409	665.446	397.752	1788.21	1405.88	1274.02	548.202	1489.37	-1.44182	2.25e-06	3.35e-05	-	5	4877623	4883589	+	3137	protein_coding	PF00012:Hsp70 protein	HSP70	643	824	434	1830	1316	1026	6.42485	7.17995	4.49667	20.4102	15.5046	14.5415
novel.3450	39.7854	105.793	49.4899	0	0	0	65.0228	0	8.34113	2.28e-06	3.39e-05	-	6	16292527	16305255	+	1591	-	- && - && -	-	44	131	54	0	0	0	0.86686	2.25066	1.10316	0	0	0
Os05g0305900	360.781	216.432	350.095	95.7621	57.6882	59.6032	309.103	71.0178	2.11882	2.28e-06	3.4e-05	-	5	13834116	13839997	+	3313	protein_coding	PF00069:Protein kinase domain|PF08263:Leucine rich repeat N-terminal domain	Pkinase	399	268	382	98	54	48	3.77501	2.21117	3.74764	1.03494	0.602408	0.644162
Os03g0321700	111.218	71.0671	136.555	1074.88	303.397	977.244	106.28	785.174	-2.88571	2.29e-06	3.4e-05	WRKY GENE 55	3	11650891	11652144	+	844	protein_coding	PF03106:WRKY DNA -binding domain	WRKY	123	88	149	1100	284	787	4.56803	2.85003	5.73799	45.5996	12.4364	41.4579
Os01g0605100	87.7086	48.4548	41.2416	0	0	0	59.135	0	8.20373	2.29e-06	3.4e-05	-	1	23838868	23840725	+	1665	protein_coding	PF14363:Domain associated at C-terminal with AAA|PF00004:ATPase family associated with various cellular activities (AAA)	AAA	97	60	45	0	0	0	1.8261	0.985021	0.878444	0	0	0
Os11g0137300	45.2106	43.6094	90.7315	0	0	0	59.8505	0	8.22095	2.32e-06	3.45e-05	-	11	1723822	1735147	-	3410	protein_coding	PF13001:Proteasome stabiliser	-	50	54	99	0	0	0	0.459602	0.432861	0.943619	0	0	0
Os05g0529300	1312.01	1586.9	1229	2754.63	3056.41	2298.45	1375.97	2703.16	-0.974177	2.32e-06	3.45e-05	-	5	26289038	26291979	-	1137	protein_coding	PF00810:ER lumen protein retaining receptor	ER_lumen_recept	1451	1965	1341	2819	2861	1851	40.0012	47.2401	38.334	86.7453	92.9985	72.3804
Os01g0817800	443.064	464.359	331.766	1298.65	1412.29	836.928	413.063	1182.62	-1.51766	2.33e-06	3.45e-05	-	1	34808259	34812170	-	1747	protein_coding	-	-	490	575	362	1329	1322	674	8.79163	8.99671	6.73491	26.616	27.9677	17.1531
Os09g0308900	3079.75	2740.12	3224.17	7318.96	5495.34	10390.8	3014.68	7735.04	-1.35936	2.34e-06	3.46e-05	-	9	8151866	8158558	-	1678	protein_coding	PF01569:PAP2 superfamily	-	3406	3393	3518	7490	5144	8368	63.6237	55.2714	68.1428	156.171	113.299	221.72
Os01g0700900	462.053	205.125	246.533	1628.93	1208.25	4955.76	304.57	2597.65	-3.09239	2.34e-06	3.46e-05	SL biosynthesis gene 1	1	29020797	29025975	+	1936	protein_coding	-	-	511	254	269	1667	1131	3991	8.27336	3.58622	4.51609	30.126	21.5911	91.654
Os11g0439100	78.6665	37.9563	54.9888	0	0	0	57.2039	0	8.15569	2.34e-06	3.47e-05	-	11	14368273	14369253	+	875	protein_coding	-	-	87	47	60	0	0	0	3.11658	1.46824	2.22874	0	0	0
Os03g0717900	144.674	132.443	76.9843	614.636	363.222	460.683	118.034	479.514	-2.02214	2.34e-06	3.47e-05	-	3	29064993	29067576	+	1729	protein_coding	PF05542:Protein of unknown function (DUF760)	-	160	164	84	629	340	371	2.90062	2.59273	1.57907	12.7282	7.26779	9.54012
Os08g0133200	38.8812	56.5306	67.8195	0	0	0	54.4104	0	8.0837	2.35e-06	3.47e-05	-	8	1855105	1856895	-	1032	protein_coding	-	-	43	70	74	0	0	0	1.30604	1.85407	2.3306	0	0	0
Os02g0794300	1132.98	941.639	981.549	1797.98	2662.21	3089.43	1018.72	2516.54	-1.30451	2.36e-06	3.48e-05	-	2	33755722	33758092	+	719	protein_coding	PF04484:Family of unknown function (DUF566)	-	1253	1166	1071	1840	2492	2488	54.6246	44.328	48.4146	89.5365	128.097	153.85
Os06g0184100	37.9769	62.9913	62.3206	0	0	0	54.4296	0	8.08431	2.36e-06	3.48e-05	DOPPELGANGER 2	6	4201250	4202851	-	665	protein_coding	-	-	42	78	68	0	0	0	1.97968	3.20613	3.32356	0	0	0
Os04g0682100	1535.35	843.922	1605.67	3536.36	3621.54	5063.79	1328.32	4073.9	-1.6169	2.37e-06	3.5e-05	-	4	34824492	34826306	+	698	protein_coding	PF00168:C2 domain	C2	1698	1045	1752	3619	3390	4078	76.2516	40.9232	81.5821	181.403	179.499	259.757
Os01g0338600	574.175	544.309	486.651	1329.92	977.495	1613.01	535.045	1306.81	-1.288	2.37e-06	3.5e-05	-	1	13319295	13323798	-	1362	protein_coding	-	-	635	674	531	1361	915	1299	14.6138	13.5267	12.6717	34.9617	24.8292	42.404
Os04g0687300	848.152	1007.86	899.066	2525.97	1854.57	3831.99	918.359	2737.51	-1.5755	2.39e-06	3.52e-05	DnaJ domain protein C46, rice DJC72 homolog	4	35128695	35132608	-	1347	protein_coding	PF00226:DnaJ domain	DnaJ	938	1248	981	2585	1736	3086	21.8274	25.3254	23.671	67.1435	47.6322	101.86
Os10g0412000	1606.79	1954.35	1788.05	648.837	790.543	992.145	1783.06	810.508	1.13831	2.4e-06	3.55e-05	-	10	14341776	14346096	-	2225	protein_coding	PF12710:haloacid dehalogenase-like hydrolase|PF16212:Phospholipid-translocating P-type ATPase C-terminal	-	1777	2420	1951	664	740	799	25.0336	29.7299	28.4999	10.4412	12.2919	15.9658
Os08g0541900	14.4674	5.65306	14.6637	77.196	104.693	132.865	11.5947	104.918	-3.18279	2.41e-06	3.56e-05	-	8	27120439	27121216	-	778	protein_coding	-	-	16	7	16	79	98	107	0.644625	0.245939	0.668431	3.5527	4.65548	6.11476
Os11g0696900	83.1876	76.7202	31.1603	0	0	0	63.6893	0	8.31102	2.43e-06	3.58e-05	LACCASE 25	11	28508444	28511163	-	2225	protein_coding	PF07731:Multicopper oxidase|PF07732:Multicopper oxidase|PF00394:Multicopper oxidase	-	92	95	34	0	0	0	1.29606	1.16708	0.496667	0	0	0
Os11g0557800	4993.06	3757.67	4093	7032.65	8547.47	9519.13	4281.24	8366.42	-0.966549	2.43e-06	3.58e-05	-	11	20723964	20724619	-	656	protein_coding	-	-	5522	4653	4466	7197	8001	7666	263.851	193.882	221.274	383.848	450.774	519.565
novel.4035	78.6665	74.2974	32.0768	0	0	0	61.6802	0	8.26478	2.46e-06	3.62e-05	-	7	19342961	19344692	-	1388	-	- && - && -	-	87	92	35	0	0	0	1.9647	1.81179	0.819586	0	0	0
Os03g0736300	22438	18550.1	23987	50474.4	34662.1	45426.3	21658.4	43521	-1.0068	2.47e-06	3.63e-05	glycoside hydrolase OsGH9A3	3	30181704	30185071	-	2396	protein_coding	PF00759:Glycosyl hydrolase family 9	-	24815	22970	26173	51654	32446	36583	324.634	262.049	355.044	754.273	500.487	678.84
Os12g0626200	28.9348	117.099	74.2348	0	0	0	73.4229	0	8.51631	2.48e-06	3.64e-05	SMALL AUXIN-UP RNA 58	12	26768220	26768893	+	674	protein_coding	PF02519:Auxin responsive protein	Auxin_inducible	32	145	81	0	0	0	1.48818	5.88053	3.90608	0	0	0
Os01g0251200	802.941	772.047	769.843	152.438	324.763	228.479	781.61	235.227	1.73295	2.48e-06	3.64e-05	-	1	8297615	8302401	+	2640	protein_coding	-	-	888	956	840	156	304	184	10.5433	9.89835	10.3417	2.06744	4.25587	3.09877
Os03g0279200	13229.5	13455.9	8837.61	5216.1	6096.79	4548.47	11841	5287.12	1.16321	2.48e-06	3.64e-05	-	3	9498973	9499826	-	753	protein_coding	PF00125:Core histone H2A/H2B/H3/H4|PF16211:C-terminus of histone H2A	Histone	14631	16662	9643	5338	5707	3663	609.04	604.84	416.23	248.025	280.112	216.28
Os03g0357500	45.2106	88.8339	43.0745	0	0	0	59.0397	0	8.20185	2.49e-06	3.65e-05	-	3	13833495	13834606	-	1112	protein_coding	-	-	50	110	47	0	0	0	1.40939	2.70394	1.37375	0	0	0
Os12g0428600	6624.26	7209.27	6540	4847.71	4073.43	3972.31	6791.18	4297.82	0.659895	2.52e-06	3.69e-05	-	12	13697949	13702555	+	2956	protein_coding	PF00632:HECT-domain (ubiquitin-transferase)	HECT	7326	8927	7136	4961	3813	3199	77.6835	82.5486	78.4633	58.7186	47.6739	48.1155
Os05g0462700	955.753	1066.01	573.716	6097.5	3600.17	2233.88	865.158	3977.19	-2.20071	2.53e-06	3.71e-05	-	5	22736693	22737282	-	590	protein_coding	PF15511:Centromere kinetochore component CENP-T histone fold	-	1057	1320	626	6240	3370	1799	56.1551	61.1548	34.4856	370.036	211.104	135.567
novel.728	50.6359	43.6094	59.5712	0	0	0	51.2721	0	7.99785	2.53e-06	3.71e-05	-	10	1779640	1782520	-	1610	-	- && sp|Q7X7A4|MOF_ORYSJ MEIOTIC F-BOX protein MOF OS=Oryza sativa subsp. japonica OX=39947 GN=MOF PE=1 SV=2 && PF00646:F-box domain	F-box	56	54	65	0	0	0	1.09026	0.916804	1.31221	0	0	0
Os01g0505500	69.6244	62.9913	35.7427	0	0	0	56.1195	0	8.12843	2.54e-06	3.72e-05	-	1	17565806	17567476	-	1671	protein_coding	PF01535:PPR repeat|PF13041:PPR repeat family	PPR	77	78	39	0	0	0	1.44438	1.27593	0.758585	0	0	0
Os04g0337300	1585.09	1674.92	1435.21	665.449	913.397	835.687	1565.07	804.844	0.95997	2.55e-06	3.73e-05	-	4	15879378	15879964	+	500	protein_coding	-	-	1753	2074	1566	681	855	673	109.895	113.383	101.798	47.6528	63.1996	59.8439
Os06g0700100	72.337	54.1079	38.4921	0	0	0	54.979	0	8.09871	2.55e-06	3.74e-05	-	6	29441619	29444242	+	2624	protein_coding	-	-	80	67	42	0	0	0	0.955636	0.697943	0.520237	0	0	0
Os03g0250000	707.094	480.51	820.249	116.283	83.3275	207.37	669.285	135.66	2.3046	2.56e-06	3.74e-05	SNRK2-CALCIUM SENSOR 1	3	7914611	7918255	-	3347	protein_coding	-	-	782	595	895	119	78	167	7.32348	4.85926	8.69127	1.24395	0.861306	2.21838
Os08g0290700	80.4749	75.9126	155.801	347.87	568.336	555.055	104.063	490.42	-2.23716	2.56e-06	3.74e-05	-	8	11607393	11608814	+	1303	protein_coding	PF00891:O-methyltransferase|PF08100:Dimerisation domain	-	89	94	170	356	532	447	2.14098	1.97193	4.24053	9.5591	15.0899	15.2524
Os04g0382800	753.209	728.438	439.91	208.136	184.816	237.171	640.519	210.041	1.60934	2.57e-06	3.76e-05	-	4	18779947	18783319	+	1716	protein_coding	-	-	833	902	480	213	173	191	15.2158	14.3681	9.09159	4.34284	3.72604	4.9487
Os08g0152900	992.826	1212.18	1265.66	659.586	633.502	569.956	1156.89	621.015	0.89703	2.58e-06	3.77e-05	-	8	3031282	3038465	-	2305	protein_coding	-	-	1098	1501	1381	675	593	459	14.9313	17.7999	19.4733	10.2458	9.50828	8.85354
Os10g0363100	1004.58	1085.39	1029.21	656.654	714.693	668.053	1039.73	679.8	0.613201	2.59e-06	3.78e-05	-	10	11250926	11255580	+	3045	protein_coding	-	-	1111	1344	1123	672	669	538	11.4365	12.0648	11.9869	7.72135	8.12002	7.85543
Os04g0642000	7558.32	8019.28	5947.95	3505.09	4226.2	3146.55	7175.18	3625.95	0.984603	2.64e-06	3.85e-05	MULTIDRUG RESISTANCE 12	4	32671919	32678320	-	3812	protein_coding	PF00664:ABC transporter transmembrane region|PF00005:ABC transporter	ABC_membrane	8359	9930	6490	3587	3956	2534	68.7334	71.2041	55.336	32.9223	38.355	29.5548
novel.1861	66.9118	51.6852	40.3251	0	0	0	52.974	0	8.0451	2.68e-06	3.91e-05	-	2	34232690	34234896	+	1251	-	- && sp|Q0DWQ1|MGDG3_ORYSJ Probable monogalactosyldiacylglycerol synthase 3, chloroplastic OS=Oryza sativa subsp. japonica OX=39947 GN=MGD3 PE=3 SV=2 && -	-	74	64	44	0	0	0	1.85413	1.3984	1.14317	0	0	0
Os12g0144700	167.279	110.639	163.133	645.905	367.495	517.803	147.017	510.401	-1.79662	2.69e-06	3.93e-05	-	12	2199978	2200731	-	754	protein_coding	-	-	185	137	178	661	344	417	7.69072	4.96659	7.67299	30.6719	16.8619	24.5889
Os06g0189600	1993.79	2280.61	2046.5	3338.97	4774.24	3942.5	2106.97	4018.57	-0.931398	2.74e-06	3.99e-05	-	6	4530988	4540522	+	3423	protein_coding	PF07893:Protein of unknown function (DUF1668)	-	2205	2824	2233	3417	4469	3175	20.1915	22.551	21.203	34.926	48.2527	41.2394
Os03g0713400	6353	7372.4	6337.45	3410.3	4211.24	2961.53	6687.62	3527.69	0.922674	2.75e-06	4.01e-05	-	3	28855801	28860136	-	2583	protein_coding	PF00384:Molybdopterin oxidoreductase|PF09326:NADH-ubiquinone oxidoreductase subunit G, C-terminal|PF13510:2Fe-2S iron-sulfur cluster binding domain|PF10588:NADH-ubiquinone oxidoreductase-G iron-sulfur binding region	-	7026	9129	6915	3490	3942	2385	85.261	96.6068	87.0129	47.2729	56.4041	41.0524
Os05g0344200	1293.93	917.412	1381.13	2719.45	2526.53	3781.08	1197.49	3009.02	-1.3293	2.76e-06	4.02e-05	-	5	16178796	16179674	-	879	protein_coding	-	-	1431	1136	1507	2783	2365	3045	51.029	35.3263	55.7238	110.773	99.4399	154.019
Os09g0346700	1136.6	771.239	1139.18	447.541	435.867	345.202	1015.67	409.537	1.30943	2.77e-06	4.03e-05	-	9	10856539	10862749	-	3537	protein_coding	PF05664:Plant family of unknown function (DUF810)	-	1257	955	1243	458	408	278	11.1395	7.38035	11.4223	4.53045	4.26328	3.4945
Os01g0672100	1385.25	1077.31	1581.84	228.656	239.299	510.352	1348.14	326.103	2.04884	2.77e-06	4.03e-05	NAC DOMAIN-CONTAINING PROTEIN 73	1	27556027	27560681	-	1515	protein_coding	-	-	1532	1334	1726	234	224	411	31.6966	24.0687	37.0292	5.40399	5.46454	12.0616
Os09g0542500	81.3792	36.3411	54.9888	0	0	0	57.5697	0	8.16488	2.79e-06	4.06e-05	-	9	21367019	21370174	+	1647	protein_coding	PF04782:Protein of unknown function (DUF632)	-	90	45	60	0	0	0	1.71283	0.74684	1.18406	0	0	0
Os12g0605100	4076.19	4062.94	3822.64	8504.26	6249.56	6550.14	3987.25	7101.32	-0.832773	2.81e-06	4.08e-05	-	12	25536142	25538883	-	1637	protein_coding	-	-	4508	5031	4171	8703	5850	5275	86.3181	84.0068	82.8147	186.008	132.077	143.268
Os11g0554200	217.915	315.764	247.449	840.361	557.653	925.091	260.376	774.369	-1.57175	2.81e-06	4.09e-05	-	11	20617095	20618386	-	1292	protein_coding	-	-	241	391	270	860	522	745	5.84684	8.27224	6.79231	23.2888	14.9323	25.6371
Os09g0453500	1051.6	1305.05	1005.38	2235.75	1873.8	2104.74	1120.68	2071.43	-0.886014	2.82e-06	4.09e-05	-	9	17008779	17014354	-	1770	protein_coding	-	-	1163	1616	1097	2288	1754	1695	20.5955	24.9561	20.1442	45.2266	36.6248	42.5766
Os03g0848100	27.1264	120.33	77.9007	0	0	0	75.1189	0	8.54924	2.83e-06	4.1e-05	lysine decarboxylase	3	35659857	35663960	-	4010	protein_coding	PF01276:Orn/Lys/Arg decarboxylase, major domain|PF03711:Orn/Lys/Arg decarboxylase, C-terminal domain	-	30	149	85	0	0	0	0.2345	1.01567	0.688955	0	0	0
Os06g0712200	2389.83	2203.89	2152.81	4093.34	3852.29	3227.27	2248.84	3724.3	-0.728042	2.83e-06	4.1e-05	-	6	30117755	30118750	+	996	protein_coding	-	-	2643	2729	2349	4189	3606	2599	83.1772	74.895	76.6549	147.151	133.809	116.017
Os02g0125600	169.088	27.4577	68.7359	0	0	0	88.4272	0	8.78407	2.89e-06	4.19e-05	NEUTRAL/ALKALINE INVERTASE 5	2	1343281	1344083	+	697	protein_coding	PF12899:Alkaline and neutral invertase	-	187	34	75	0	0	0	8.4096	1.33338	3.49739	0	0	0
Os06g0122500	42.498	44.4169	85.2326	0	0	0	57.3825	0	8.16023	2.9e-06	4.19e-05	-	6	1191561	1192469	-	909	protein_coding	-	-	47	55	93	0	0	0	1.62069	1.65389	3.32533	0	0	0
Os10g0454300	450.298	414.289	383.088	2091.13	854.641	2335.7	415.892	1760.49	-2.08162	2.9e-06	4.19e-05	-	10	16599488	16600321	-	834	protein_coding	-	-	498	513	418	2140	800	1881	18.7167	16.8136	16.2902	89.7757	35.4521	100.276
Os08g0326100	680.872	632.336	607.626	288.263	371.769	293.049	640.278	317.694	1.01084	2.9e-06	4.19e-05	-	8	14325350	14328132	-	2148	protein_coding	PF00498:FHA domain	FHA	753	783	663	295	348	236	10.9882	9.96406	10.0322	4.80506	5.98775	4.88487
Os10g0413101	3700.04	3568.7	3856.54	6318.34	5202.62	6684.25	3708.43	6068.41	-0.710476	2.9e-06	4.19e-05	-	10	14408001	14409842	-	1842	protein_coding	-	-	4092	4419	4208	6466	4870	5383	69.6326	65.5757	74.251	122.817	97.7142	129.93
Os03g0851500	2235.21	2232.96	1997.01	3330.17	4507.16	3735.13	2155.06	3857.49	-0.839854	2.91e-06	4.2e-05	Radiation sensitive 52-2a	3	35846462	35854184	+	945	protein_coding	-	-	2472	2765	2179	3408	4219	3008	81.9942	79.9783	74.9448	126.177	165.005	141.521
Os02g0787000	1632.1	1921.23	1492.03	4085.52	3485.87	2827.43	1681.79	3466.27	-1.04345	2.93e-06	4.23e-05	-	2	33427245	33427781	-	537	protein_coding	PF00188:Cysteine-rich secretory protein family	SCP	1805	2379	1628	4181	3263	2277	105.358	121.096	98.5363	272.406	224.575	188.523
Os07g0655900	1639.34	1691.07	1768.81	918.534	1105.69	834.445	1699.74	952.89	0.834526	2.97e-06	4.29e-05	-	7	27579597	27584114	+	1142	protein_coding	PF09335:SNARE associated Golgi protein	-	1813	2094	1930	940	1035	672	49.762	50.1209	54.9297	28.7987	33.496	26.1624
novel.1363	39.7854	62.1837	53.1558	0	0	0	51.7083	0	8.01037	2.99e-06	4.31e-05	-	12	17949907	17952113	+	1617	-	- && - && -	-	44	77	58	0	0	0	0.852922	1.30164	1.16583	0	0	0
Os07g0130000	46.1149	63.7989	43.991	0	0	0	51.3016	0	7.99903	3e-06	4.33e-05	-	7	1588294	1589280	+	987	protein_coding	-	-	51	79	48	0	0	0	1.61964	2.18786	1.58067	0	0	0
Os05g0115100	396.949	360.989	334.515	175.89	188.021	182.535	364.151	182.148	0.999699	3.01e-06	4.33e-05	-	5	835735	838113	+	2037	protein_coding	PF07795:Protein of unknown function (DUF1635)	-	439	447	365	180	176	147	6.75523	5.99826	5.82395	3.09167	3.1933	3.20849
Os11g0122150	40.6896	56.5306	54.9888	0	0	0	50.7363	0	7.98292	3.03e-06	4.37e-05	-	11	970145	971857	-	306	protein_coding	-	-	45	70	60	0	0	0	4.60954	6.25295	6.37303	0	0	0
Os02g0690200	1323.77	1082.97	1216.17	4711.88	2574.6	7927.23	1207.63	5071.24	-2.07011	3.04e-06	4.37e-05	-	2	28332949	28335404	+	692	protein_coding	-	-	1464	1341	1327	4822	2410	6384	66.3134	52.9702	62.3277	243.799	128.715	410.168
Os03g0103800	2391.64	2564.88	2073.08	748.508	388.861	204.886	2343.2	447.418	2.38791	3.04e-06	4.37e-05	-	3	268645	272800	+	2384	protein_coding	-	-	2645	3176	2262	766	364	165	34.7765	36.4152	30.8391	11.2417	5.64305	3.07718
Os07g0645100	2868.16	2816.03	2629.38	327.35	849.299	881.631	2771.19	686.093	2.01454	3.04e-06	4.38e-05	-	7	26886336	26891049	-	2751	protein_coding	PF00454:Phosphatidylinositol 3- and 4-kinase|PF02259:FAT domain|PF02260:FATC domain	PI3_PI4_kinase	3172	3487	2869	335	795	710	36.1417	34.6474	33.8966	4.26055	10.6806	11.4747
Os01g0778900	29.839	8.07581	21.9955	228.656	199.772	125.415	19.9701	184.615	-3.21319	3.05e-06	4.38e-05	-	1	32976736	32977251	-	516	protein_coding	-	-	33	10	24	234	187	101	2.00461	0.529735	1.51174	15.8664	13.394	8.70255
Os12g0272800	421.363	532.196	466.488	177.844	238.231	186.26	473.349	200.778	1.23747	3.05e-06	4.38e-05	-	12	9980291	9984737	-	3128	protein_coding	PF00931:NB-ARC domain	NB-ARC	466	659	509	182	223	150	4.66966	5.75874	5.28892	2.03571	2.63485	2.13206
Os02g0752200	328.229	344.837	277.693	575.55	758.494	777.325	316.92	703.789	-1.15013	3.08e-06	4.43e-05	-	2	31609801	31614169	-	2628	protein_coding	PF14310:Fibronectin type III-like domain|PF01915:Glycosyl hydrolase family 3 C-terminal domain|PF00933:Glycosyl hydrolase family 3 N terminal domain	Glyco_hydro_3_C	363	427	303	589	710	626	4.3296	4.44131	3.74743	7.84154	9.98508	10.5907
Os01g0105900	2190	1953.54	2684.37	1169.67	944.378	1224.35	2275.97	1112.8	1.03235	3.09e-06	4.43e-05	-	1	309520	313170	-	1548	protein_coding	PF00294:pfkB family carbohydrate kinase	PfkB	2422	2419	2929	1197	884	986	49.0422	42.7143	61.4985	27.0542	21.1057	28.3192
Os08g0522500	2882.63	2360.56	3051.88	4810.58	4427.04	5350.63	2765.02	4862.75	-0.81452	3.1e-06	4.45e-05	-	8	25975501	25977441	-	1272	protein_coding	PF00182:Chitinase class I	-	3188	2923	3330	4923	4144	4309	78.5593	62.8131	85.0889	135.411	120.407	150.614
Os04g0177600	696.244	829.385	583.797	173.935	288.441	152.733	703.142	205.037	1.7774	3.11e-06	4.46e-05	-	4	5291177	5306508	-	2464	protein_coding	PF00022:Actin	Actin	770	1027	637	178	270	123	9.79527	11.393	8.40262	2.5275	4.04987	2.21942
Os05g0342900	1298.45	1256.6	1146.52	2695.02	2579.95	1919.72	1233.85	2398.23	-0.959067	3.11e-06	4.46e-05	-	5	16107811	16112150	+	826	protein_coding	-	-	1436	1556	1251	2758	2415	1546	54.493	51.4918	49.2259	116.822	108.058	83.2155
Os12g0158800	405.087	488.586	362.926	188.593	158.109	188.743	418.866	178.482	1.23137	3.11e-06	4.46e-05	E2F transcription factor 2	12	2939741	2945064	-	2043	protein_coding	PF16421:E2F transcription factor CC-MB domain|PF02319:E2F/DP family winged-helix DNA-binding domain	E2F_TDP	448	605	396	193	148	152	6.87347	8.09461	6.30003	3.30522	2.67739	3.30788
Os11g0137500	46.1149	48.4548	53.1558	0	0	0	49.2418	0	7.93968	3.14e-06	4.49e-05	-	11	1744099	1748824	+	2690	protein_coding	-	-	51	60	58	0	0	0	0.594271	0.609688	0.700796	0	0	0
Os05g0257100	56.0612	33.9184	96.2303	0	0	0	62.07	0	8.2734	3.15e-06	4.51e-05	-	5	9585993	9593266	+	2950	protein_coding	PF11721:Di-glucose binding within endoplasmic reticulum	-	62	42	105	0	0	0	0.658774	0.389167	1.15687	0	0	0
Os03g0718600	487.371	516.044	460.073	2069.63	1166.58	1120.04	487.829	1452.09	-1.57392	3.16e-06	4.52e-05	-	3	29100788	29103513	-	780	protein_coding	PF04442:Cytochrome c oxidase assembly protein CtaG/Cox11	-	539	639	502	2118	1092	902	21.6601	22.3931	20.9182	95.0042	51.7424	51.4147
Os03g0795800	3545.42	3136.64	3238.84	6453.19	6823.24	11243.9	3306.97	8173.44	-1.30536	3.17e-06	4.53e-05	-	3	33103037	33105394	-	1122	protein_coding	PF01027:Inhibitor of apoptosis-promoting Bax1	-	3921	3884	3534	6604	6387	9055	109.539	94.6226	102.374	205.933	210.389	358.815
Os05g0494200	6806.91	4921.4	7231.94	16060.7	13101.6	25337.6	6320.08	18166.6	-1.52327	3.2e-06	4.57e-05	ORYZACYSTATIN 2	5	24280518	24281730	-	1080	protein_coding	-	-	7528	6094	7891	16436	12264	20405	218.485	154.237	237.479	532.456	419.688	840.017
Os03g0786600	50.6359	46.0321	50.4064	0	0	0	49.0248	0	7.93327	3.2e-06	4.57e-05	-	3	32662262	32663811	-	1550	protein_coding	PF11955:Plant organelle RNA recognition domain	-	56	57	55	0	0	0	1.13246	1.0052	1.15331	0	0	0
Os01g0931200	1076.92	1057.12	788.172	180.775	385.657	271.94	974.071	279.457	1.80188	3.2e-06	4.57e-05	-	1	40862786	40864367	-	1392	protein_coding	PF12348:CLASP N terminal	-	1191	1309	860	185	361	219	26.8188	25.7045	20.0805	4.6499	9.58487	6.99487
Os01g0546800	792.09	931.14	741.432	1843.91	1528.74	2471.05	821.554	1947.9	-1.24508	3.21e-06	4.57e-05	-	1	20317878	20319355	-	1478	protein_coding	PF00544:Pectate lyase	-	876	1153	809	1887	1431	1990	18.5779	21.3237	17.7906	44.6693	35.7836	59.8623
Os06g0235400	317.379	406.213	342.763	684.992	683.713	644.46	355.452	671.055	-0.916323	3.23e-06	4.6e-05	-	6	7055731	7056204	+	474	protein_coding	-	-	351	503	374	701	640	519	23.2111	29.0067	25.6454	51.7429	49.9022	48.6815
Os11g0421800	37.0727	51.6852	77.9007	0	0	0	55.5529	0	8.11359	3.25e-06	4.63e-05	-	11	13200164	13202462	-	1154	protein_coding	-	-	41	64	85	0	0	0	1.11364	1.51594	2.39403	0	0	0
Os12g0568750	62.3907	32.3032	84.3161	0	0	0	59.67	0	8.2165	3.25e-06	4.63e-05	-	12	23404161	23406575	-	2415	protein_coding	PF13513:HEAT-like repeat|PF03810:Importin-beta N-terminal domain	-	69	40	92	0	0	0	0.895568	0.452743	1.23819	0	0	0
Os10g0390701	4222.67	3349.84	4618.14	876.516	1852.43	1257.88	4063.55	1328.94	1.61253	3.28e-06	4.67e-05	-	10	12983013	12983507	+	327	protein_coding	-	-	4670	4148	5039	897	1734	1013	447.647	346.737	500.856	95.9745	195.984	137.733
novel.2247	46.1149	56.5306	45.824	0	0	0	49.4898	0	7.94707	3.28e-06	4.67e-05	-	3	20522055	20525675	+	2058	-	- && - && -	-	51	70	50	0	0	0	0.776768	0.92974	0.789661	0	0	0
Os11g0708400	596.78	658.986	559.052	1072.93	1544.76	1203.24	604.94	1273.64	-1.07385	3.29e-06	4.68e-05	GDSL ESTERASE/LIPASE PROTEIN 112	11	28983109	28985703	+	1215	protein_coding	PF00657:GDSL-like Lipase/Acylhydrolase	Lipase_GDSL	660	816	610	1098	1446	969	17.0268	18.3579	16.3181	31.6182	43.9856	35.4587
Os11g0226966	227.862	154.248	127.391	734.827	679.439	440.815	169.833	618.361	-1.86492	3.29e-06	4.68e-05	-	11	6646291	6647404	+	622	protein_coding	-	-	252	191	139	752	636	355	12.6992	8.39367	7.26341	42.2998	37.7907	25.3754
Os11g0455500	71863.2	60595.2	69574.5	35352.8	37252.7	45828.7	67344.3	39478.1	0.770524	3.31e-06	4.7e-05	-	11	15420139	15422972	-	1881	protein_coding	PF05221:S-adenosyl-L-homocysteine hydrolase|PF00670:S-adenosyl-L-homocysteine hydrolase, NAD binding domain	-	79476	75033	75915	36179	34871	36907	1324.38	1090.37	1311.76	672.944	685.163	872.358
Os02g0200300	329.133	352.105	394.086	1614.27	733.923	1255.39	358.442	1201.2	-1.74479	3.32e-06	4.71e-05	-	2	5611553	5614432	-	2217	protein_coding	-	-	364	436	430	1652	687	1011	5.14638	5.37563	6.30404	26.0709	11.4527	20.275
Os11g0678000	283.923	484.548	283.192	1282.04	1160.17	870.455	350.554	1104.22	-1.65498	3.35e-06	4.76e-05	-	11	27399450	27406535	+	2962	protein_coding	-	-	314	600	309	1312	1086	701	3.32285	5.537	3.3907	15.4974	13.5507	10.5222
Os08g0430800	725.179	751.05	520.56	1265.43	1658	1675.1	665.596	1532.84	-1.20306	3.42e-06	4.85e-05	-	8	20828249	20831334	+	1217	protein_coding	-	-	802	930	568	1295	1552	1349	20.6562	20.8882	15.1696	37.2298	47.1324	49.2829
Os05g0563600	35850.2	25619.7	29291.6	52420	50978.2	53974.4	30253.8	52457.5	-0.794041	3.43e-06	4.86e-05	FASCICLIN-LIKE ARABINOGALACTAN PROTEIN 6	5	28051758	28052859	+	1102	protein_coding	PF02469:Fasciclin domain	-	39648	31724	31961	53645	47719	43467	1127.73	786.892	942.659	1703.17	1600.4	1753.69
novel.2410	62.3907	32.3032	80.6502	0	0	0	58.448	0	8.18665	3.44e-06	4.87e-05	-	3	9677123	9678131	-	683	-	- && - && -	-	69	40	88	0	0	0	3.16661	1.60084	4.18772	0	0	0
Os11g0242800	594.972	653.333	501.314	1019.18	1308.67	1169.71	583.206	1165.85	-0.998832	3.46e-06	4.91e-05	light-harvesting protein ASCAB9-A, PSII CP26, PSII Lhcb5	11	7659701	7662180	+	1185	protein_coding	PF00504:Chlorophyll A-B binding protein	-	658	809	547	1043	1225	942	17.405	18.6612	15.0032	30.7948	38.2064	35.3433
Os07g0168800	1534.45	1232.37	1528.69	4301.48	3060.68	7441.71	1431.83	4934.62	-1.78503	3.48e-06	4.93e-05	ZINC FINGER PROTEIN 177	7	3675982	3678406	-	888	protein_coding	PF01428:AN1-like Zinc finger|PF01754:A20-like zinc finger	zf-A20	1697	1526	1668	4402	2865	5993	59.9012	46.9732	61.0519	173.44	119.242	300.059
Os01g0968400	818.313	805.965	1852.2	6797.15	3254.04	9720.29	1158.83	6590.5	-2.50777	3.5e-06	4.95e-05	-	1	42710785	42712054	+	1181	protein_coding	PF06830:Root cap	-	905	998	2021	6956	3046	7828	24.0196	23.0988	55.6202	206.073	95.3232	294.697
Os04g0691366	56.0612	37.1487	62.3206	0	0	0	51.8435	0	8.01374	3.5e-06	4.96e-05	-	4	35360283	35360969	+	390	protein_coding	-	-	62	46	68	0	0	0	4.98303	3.22405	5.66709	0	0	0
Os05g0519400	6209.23	6316.09	6199.98	9458.95	9326.27	8074.99	6241.77	8953.4	-0.520602	3.51e-06	4.96e-05	OsSec18, Sec18	5	25781735	25788535	-	2708	protein_coding	PF02359:Cell division protein 48 (CDC48), N-terminal domain|PF00004:ATPase family associated with various cellular activities (AAA)	AAA	6867	7821	6765	9680	8730	6503	79.4849	78.9446	81.1961	125.066	119.147	106.768
Os05g0138300	6266.2	5074.03	6459.35	20664.1	10304.8	20268.8	5933.19	17079.2	-1.52538	3.51e-06	4.97e-05	low temperature-induced low molecular weight integral membrane protein LTI6b, low temperature induced gene 6b, low temperature and salt responsive protein LTI6B, rare cold-inducible 2-6	5	2219581	2220618	-	1038	protein_coding	-	-	6930	6283	7048	21147	9646	16323	209.268	165.454	220.691	712.792	343.454	699.162
Os05g0290300	46.1149	41.1866	68.7359	0	0	0	52.0125	0	8.01848	3.52e-06	4.97e-05	-	5	12675159	12676708	-	1219	protein_coding	PF05024:N-acetylglucosaminyl transferase component (Gpi1)	-	51	51	75	0	0	0	1.31139	1.1436	1.99974	0	0	0
Os12g0408000	44.3064	96.1021	67.8195	381.094	232.89	398.596	69.4093	337.527	-2.28018	3.53e-06	4.98e-05	-	12	12354378	12356834	-	2354	protein_coding	PF04578:Protein of unknown function, DUF594|PF13968:Domain of unknown function (DUF4220)	-	49	119	74	390	218	321	0.652463	1.38181	1.02174	5.79655	3.4227	6.06281
Os08g0382400	37.0727	52.4927	69.6524	0	0	0	53.0726	0	8.04774	3.55e-06	5e-05	CYCLOPHILIN 38	8	18020081	18023911	+	1562	protein_coding	PF00160:Cyclophilin type peptidyl-prolyl cis-trans isomerase/CLD	Pro_isomerase	41	65	76	0	0	0	0.822753	1.13747	1.58142	0	0	0
Os08g0478700	4299.53	4998.92	5410.89	16344	9703.38	26219.2	4903.12	17422.2	-1.82913	3.56e-06	5.02e-05	-	8	23613110	23614397	-	587	protein_coding	PF00153:Mitochondrial carrier protein	Mito_carr	4755	6190	5904	16726	9083	21115	253.909	288.245	326.907	996.931	571.886	1599.29
Os06g0604000	26.2222	88.8339	90.7315	0	0	0	68.5958	0	8.41805	3.57e-06	5.03e-05	ETHYLENE RESPONSE FACTOR 1	6	23898257	23899819	-	1331	protein_coding	PF00847:AP2 domain	AP2	29	110	99	0	0	0	0.682946	2.25904	2.41754	0	0	0
Os04g0650800	3409.79	2964.63	3125.19	1032.86	1625.95	843.137	3166.54	1167.32	1.43947	3.58e-06	5.05e-05	-	4	33167054	33169881	+	2114	protein_coding	PF02826:D-isomer specific 2-hydroxyacid dehydrogenase, NAD binding domain|PF01842:ACT domain|PF00389:D-isomer specific 2-hydroxyacid dehydrogenase, catalytic domain	2-Hacid_dh_C	3771	3671	3410	1057	1522	679	55.9137	47.4666	52.4283	17.4937	26.609	14.2804
Os07g0545800	909.638	814.041	990.714	169.049	340.788	137.832	904.798	215.89	2.06661	3.58e-06	5.05e-05	CHITIN INDUSIBLE GIBBERELLIN RESPONSIVE GENE 1	7	21614976	21619678	+	2161	protein_coding	PF03514:GRAS domain family	GRAS	1006	1008	1081	173	319	111	14.5918	12.7501	16.2587	2.80093	5.45575	2.28372
Os03g0184100	60.5823	39.5714	51.3228	0	0	0	50.4922	0	7.9757	3.59e-06	5.05e-05	-	3	4416654	4419091	+	1335	protein_coding	-	-	67	49	56	0	0	0	1.57311	1.00328	1.3634	0	0	0
Os02g0593900	891.554	1061.16	772.592	2407.73	2777.58	1666.41	908.436	2283.91	-1.33007	3.59e-06	5.05e-05	-	2	22990685	22995388	+	1289	protein_coding	PF05148:Hypothetical methyltransferase	-	986	1314	843	2464	2600	1342	23.9768	27.8645	21.2564	66.8804	74.5485	46.2887
Os08g0146001	81.3792	25.8426	106.312	0	0	0	71.1778	0	8.47091	3.59e-06	5.05e-05	-	8	2583495	2584496	-	666	protein_coding	-	-	90	32	116	0	0	0	4.23579	1.31336	5.66109	0	0	0
Os02g0137500	1243.29	1274.36	1474.62	112.374	236.094	406.047	1330.76	251.505	2.40511	3.62e-06	5.09e-05	HISTONE ACETYLTRANSFERASE HAC703	2	1991843	1997302	+	2566	protein_coding	PF00569:Zinc finger, ZZ type|PF02135:TAZ zinc finger|PF08214:Histone acetylation protein	zf-TAZ	1375	1578	1609	115	221	327	16.7963	16.8097	20.3805	1.56802	3.18313	5.66586
Os10g0459600	66.0075	59.761	34.8262	0	0	0	53.5316	0	8.06032	3.63e-06	5.1e-05	-	10	16892830	16894805	+	1976	protein_coding	PF03016:Exostosin family	-	73	74	38	0	0	0	1.15798	1.02365	0.625047	0	0	0
Os07g0645000	9417.38	8290.62	8096.18	12755.9	17797.9	17163.2	8601.39	15905.7	-0.886869	3.65e-06	5.12e-05	-	7	26882080	26883927	-	919	protein_coding	-	-	10415	10266	8834	13054	16660	13822	355.23	305.348	312.434	496.98	670.005	668.699
Os07g0442000	1483.81	1268.71	1499.36	813	570.473	573.681	1417.29	652.385	1.11851	3.66e-06	5.14e-05	F-box protein 371	7	14916043	14920448	+	2496	protein_coding	-	-	1641	1571	1636	832	534	462	20.6077	17.2044	21.3037	11.6625	7.90706	8.22948
Os01g0549400	2034.48	2359.75	1662.49	134.849	539.492	378.729	2018.91	351.023	2.5244	3.67e-06	5.15e-05	-	1	20522447	20528163	+	3416	protein_coding	PF00397:WW domain|PF00270:DEAD/DEAH box helicase|PF00271:Helicase conserved C-terminal domain	DEAD	2250	2922	1814	138	505	305	20.6458	23.3814	17.2598	1.41342	5.46376	3.96969
Os02g0678601	47.9233	42.8018	56.8217	0	0	0	49.1823	0	7.93783	3.69e-06	5.17e-05	-	2	27710549	27712234	+	1686	protein_coding	-	-	53	53	62	0	0	0	0.985337	0.859265	1.19523	0	0	0
Os02g0716500	11998	13552	10001.5	6986.72	7118.09	6077.04	11850.5	6727.28	0.816818	3.69e-06	5.18e-05	fatty acid desaturase 2, microsomal delta-12 fatty acid desaturase, microsomal Delta12-fatty acid desaturase 2-1	2	29725329	29730352	-	1871	protein_coding	PF00487:Fatty acid desaturase|PF11960:Domain of unknown function (DUF3474)	-	13269	16781	10913	7150	6663	4894	222.296	245.162	189.577	133.704	131.618	116.296
Os08g0558300	103.984	70.2595	109.061	432.884	259.597	579.89	94.435	424.123	-2.16748	3.7e-06	5.19e-05	-	8	27942021	27942733	+	713	protein_coding	PF03168:Late embryogenesis abundant protein	-	115	87	119	443	243	467	5.05562	3.33533	5.42467	21.7383	12.5961	29.1207
Os02g0518600	102.176	38.7639	44.9075	0	0	0	61.9491	0	8.2707	3.71e-06	5.19e-05	HIGH-AFFINITY POTASSIUM(K+) TRANSPORTER 19	2	18845552	18851842	-	2581	protein_coding	PF02705:K+ potassium transporter	K_trans	113	48	49	0	0	0	1.37232	0.508349	0.617055	0	0	0
Os05g0595500	554.282	470.012	547.138	222.793	137.811	116.723	523.811	159.109	1.71648	3.73e-06	5.22e-05	-	5	29664055	29667564	-	1270	protein_coding	PF00169:PH domain	PH	613	582	597	228	129	94	15.1295	12.5264	15.2787	6.2812	3.75409	3.29078
Os11g0113300	1523.6	1222.68	1678.99	3040.93	2994.45	4594.41	1475.09	3543.27	-1.26423	3.74e-06	5.23e-05	-	11	618043	620379	+	920	protein_coding	-	-	1685	1514	1832	3112	2803	3700	57.4088	44.9828	64.7223	118.349	112.604	178.809
Os03g0300900	567.846	545.117	646.118	2459.52	1239.23	1526.09	586.36	1741.61	-1.57084	3.74e-06	5.23e-05	-	3	10583988	10586011	+	2024	protein_coding	-	-	628	675	705	2517	1160	1229	9.72558	9.11595	11.3213	43.5095	21.1819	26.9971
Os03g0248000	1018.14	729.245	1028.29	394.774	327.968	444.541	925.226	389.094	1.25	3.75e-06	5.24e-05	AUTOPHAGY ASSOCIATED GENE 9A	3	7819901	7827315	-	3303	protein_coding	PF04109:Autophagy protein Apg9	-	1126	903	1122	404	307	358	10.6855	7.47288	11.0408	4.27941	3.43517	4.81892
Os05g0588225	32.5517	50.8776	172.298	0	0	0	85.2425	0	8.73119	3.78e-06	5.28e-05	-	5	29307170	29307793	-	624	protein_coding	PF08263:Leucine rich repeat N-terminal domain|PF13855:Leucine rich repeat	LRRNT_2	36	63	188	0	0	0	1.80836	2.75972	9.7924	0	0	0
Os02g0715400	426.788	347.26	384.005	958.598	682.644	956.135	386.018	865.792	-1.16551	3.79e-06	5.3e-05	-	2	29677904	29678513	+	610	protein_coding	-	-	472	430	419	981	639	770	24.2537	19.2685	22.3254	56.2666	38.7159	56.1224
Os03g0839800	147.387	114.676	125.558	410.409	385.657	276.907	129.207	357.657	-1.47041	3.8e-06	5.3e-05	-	3	35309856	35310752	-	897	protein_coding	-	-	163	142	137	420	361	223	5.69589	4.32718	4.96414	16.382	14.8742	11.0532
Os07g0573700	747.784	1019.97	768.926	2728.24	2666.48	1581.97	845.561	2325.56	-1.45964	3.82e-06	5.33e-05	CSTLP2	7	23187294	23192344	-	1826	protein_coding	PF04142:Nucleotide-sugar transporter	-	827	1263	839	2792	2496	1274	14.1962	18.9065	14.934	53.4966	50.5199	31.0201
Os08g0564000	18312.1	14143.2	12259.7	33663.3	27046.2	28603.3	14905	29770.9	-0.998119	3.86e-06	5.38e-05	PHOSPHATE TRANSPORTER 6	8	28244202	28246028	+	1827	protein_coding	PF00083:Sugar (and other) transporter	Sugar_tr	20252	17513	13377	34450	25317	23035	347.453	262.018	237.978	659.723	512.144	560.563
Os08g0439100	1500.99	1431.84	1604.76	659.586	647.39	913.916	1512.53	740.297	1.03164	3.87e-06	5.39e-05	-	8	21337639	21352748	+	2573	protein_coding	PF07059:Protein of unknown function (DUF1336)|PF01852:START domain	START	1660	1773	1751	675	606	736	20.2225	18.8355	22.1188	9.17857	8.70465	12.7178
Os07g0573900	8156	7029.18	7439.98	24050	16598.2	13236.9	7541.72	17961.7	-1.252	3.88e-06	5.4e-05	ARABINOGALACTAN PROTEIN 27	7	23202739	23203255	+	517	protein_coding	-	-	9020	8704	8118	24612	15537	10660	546.868	460.19	510.358	1665.59	1110.7	916.731
Os10g0489900	657.363	686.444	544.389	246.245	276.69	332.785	629.398	285.24	1.14351	3.9e-06	5.43e-05	-	10	18591175	18595632	+	2524	protein_coding	-	-	727	850	594	252	259	268	9.02842	9.20531	7.64915	3.49319	3.79253	4.72085
Os01g0513400	850.864	992.517	1104.36	338.099	410.228	207.37	982.579	318.565	1.62388	3.91e-06	5.44e-05	-	1	18124934	18128862	+	1910	protein_coding	PF05623:Protein of unknown function (DUF789)	-	941	1229	1205	346	384	167	15.4427	17.5884	20.5055	6.33803	7.43047	3.88739
novel.233	898.788	1267.09	965.053	1911.33	2428.25	2770.31	1043.64	2369.96	-1.18282	3.91e-06	5.44e-05	-	1	34476251	34478343	+	1408	-	- && - && -	-	994	1569	1053	1956	2273	2231	22.1284	30.4599	24.3076	48.6046	59.6644	70.4485
Os02g0799300	2586.05	2488.96	2138.15	950.781	1388.79	1213.17	2404.39	1184.25	1.02198	3.91e-06	5.44e-05	-	2	34041661	34046263	+	2095	protein_coding	-	-	2860	3082	2333	973	1300	977	42.7906	40.2121	36.1948	16.2495	22.9339	20.7341
Os08g0513700	5188.37	5298.54	6394.28	2536.72	3445.27	3079.5	5627.06	3020.5	0.897678	3.93e-06	5.46e-05	RICE SQUAMOSA PROMOTER-BINDING-LIKE 15	8	25484503	25487437	+	2275	protein_coding	-	-	5738	6561	6977	2596	3225	2480	79.058	78.8311	99.6789	39.924	52.3922	48.4669
Os04g0431100	934.956	693.712	642.452	2928.56	1593.9	2053.83	757.04	2192.1	-1.53404	3.94e-06	5.47e-05	-	4	21377338	21379536	-	1179	protein_coding	PF01025:GrpE	-	1034	859	701	2997	1492	1654	27.4899	19.9154	19.325	88.9373	46.7707	62.373
Os02g0147600	385.195	363.411	233.702	2714.56	958.266	1261.6	327.436	1644.81	-2.32868	3.95e-06	5.48e-05	-	2	2612044	2614087	-	2044	protein_coding	PF07893:Protein of unknown function (DUF1668)	-	426	450	255	2778	897	1016	6.53274	6.01784	4.05485	47.5513	16.2192	22.0998
Os06g0603400	521.731	529.773	444.492	894.105	965.744	1223.11	498.665	1027.65	-1.04244	3.95e-06	5.48e-05	-	6	23870695	23874725	-	2213	protein_coding	PF05158:RNA polymerase Rpc34 subunit	RNA_pol_Rpc34	577	656	485	915	904	985	8.17261	8.10273	7.12322	14.4661	15.0975	19.7893
Os06g0199200	6680.32	6546.25	6671.97	8520.87	9956.56	9519.13	6632.85	9332.19	-0.492527	3.95e-06	5.48e-05	-	6	5036132	5041239	-	4516	protein_coding	PF08590:Domain of unknown function (DUF1771)	-	7388	8106	7280	8720	9320	7666	51.279	49.0638	52.3954	67.5575	76.2747	75.4727
Os06g0604400	1814.76	1623.24	1858.62	1027	1140.95	899.015	1765.54	1022.32	0.787681	3.96e-06	5.49e-05	PHOSPHOLIPASE D ALPHA 3	6	23928713	23932370	+	3144	protein_coding	PF00614:Phospholipase D Active site motif|PF00168:C2 domain|PF12357:Phospholipase D C terminal	C2	2007	2010	2028	1051	1068	724	20.0093	17.4752	20.9653	11.6958	12.5547	10.2384
Os03g0702000	54.2528	49.2624	27.4944	215.953	177.338	376.245	43.6699	256.512	-2.55267	4.04e-06	5.6e-05	-	3	28193801	28195637	-	1751	protein_coding	PF00201:UDP-glucoronosyl and UDP-glucosyl transferase	UDPGT	60	61	30	221	166	303	1.07407	0.952253	0.556867	4.41588	3.50381	7.69363
Os03g0192800	28.9348	66.2216	93.4809	0	0	0	62.8791	0	8.29238	4.12e-06	5.71e-05	-	3	4836142	4838183	+	1255	protein_coding	PF00443:Ubiquitin carboxyl-terminal hydrolase	UCH	32	82	102	0	0	0	0.799232	1.78599	2.64163	0	0	0
Os07g0300100	35.2643	61.3761	58.6547	0	0	0	51.765	0	8.01192	4.14e-06	5.73e-05	-	7	11841906	11849150	-	7245	protein_coding	-	-	39	76	64	0	0	0	0.16873	0.286737	0.287116	0	0	0
Os01g0657400	35.2643	91.2566	25.6614	362.528	428.389	324.092	50.7274	371.67	-2.87053	4.15e-06	5.74e-05	ETHYLENE RESPONSE FACTOR 54	1	26734068	26735164	-	1076	protein_coding	PF00847:AP2 domain	AP2	39	113	28	371	401	261	1.13611	2.87061	0.845789	12.0635	13.7737	10.7846
Os05g0355800	65.1033	52.4927	36.6592	0	0	0	51.4184	0	8.00214	4.16e-06	5.75e-05	-	5	16871732	16872373	+	642	protein_coding	PF00305:Lipoxygenase	Lipoxygenase	72	65	40	0	0	0	3.51531	2.7675	2.02507	0	0	0
Os05g0581900	1258.66	1588.51	1546.1	700.627	435.867	372.52	1464.43	503.004	1.54078	4.16e-06	5.75e-05	-	5	28950853	28952754	-	1233	protein_coding	PF07983:X8 domain	-	1392	1967	1687	717	408	300	35.3869	43.6064	44.4701	20.3455	12.2297	10.8177
Os04g0416000	262.222	209.163	251.115	496.399	448.686	536.429	240.833	493.838	-1.03632	4.21e-06	5.82e-05	-	4	20548896	20550959	+	1895	protein_coding	PF06916:Protein of unknown function (DUF1279)	-	290	259	274	508	420	432	4.79684	3.73593	4.69956	9.3792	8.19141	10.1356
Os01g0942200	48.8275	37.1487	72.4019	0	0	0	52.7927	0	8.0399	4.22e-06	5.83e-05	F-box protein 57	1	41394739	41396203	-	1465	protein_coding	PF03478:Protein of unknown function (DUF295)	DUF295	54	46	79	0	0	0	1.15537	0.85828	1.75269	0	0	0
Os05g0279850	39.7854	48.4548	60.4876	0	0	0	49.5759	0	7.94941	4.23e-06	5.84e-05	-	5	11699832	11702720	-	1321	protein_coding	-	-	44	60	66	0	0	0	1.04404	1.24153	1.62389	0	0	0
Os08g0101700	39.7854	42.8018	43.0745	197.387	163.45	116.723	41.8872	159.187	-1.9277	4.27e-06	5.89e-05	-	8	95831	96937	-	1107	protein_coding	PF03188:Eukaryotic cytochrome b561	Cytochrom_B561	44	53	47	202	153	94	1.24587	1.30869	1.37996	6.38432	5.10813	3.77533
Os03g0181750	50.6359	35.5335	76.9843	0	0	0	54.3846	0	8.08273	4.27e-06	5.89e-05	ABC TRANSPORTER B FAMILY MEMBER 12	3	4281418	4284885	+	2898	protein_coding	PF00664:ABC transporter transmembrane region|PF00005:ABC transporter	ABC_membrane	56	44	84	0	0	0	0.605698	0.415014	0.9421	0	0	0
Os05g0342100	28.0306	20.9971	44.9075	306.829	121.786	242.138	31.3117	223.585	-2.83821	4.3e-06	5.92e-05	-	5	16058314	16059130	-	817	protein_coding	PF07107:Wound-induced protein WI12	-	31	26	49	314	114	195	1.18934	0.869881	1.94935	13.4468	5.15705	10.6118
Os06g0489500	1235.15	1303.44	1276.66	899.968	902.714	915.158	1271.75	905.947	0.489576	4.3e-06	5.93e-05	-	6	16852004	16858593	+	5012	protein_coding	PF00383:Cytidine and deoxycytidylate deaminase zinc-binding region	-	1366	1614	1393	921	845	737	8.54292	8.8024	9.0335	6.42924	6.23109	6.5378
Os03g0320850	62.3907	77.5277	31.1603	0	0	0	57.0262	0	8.1517	4.31e-06	5.93e-05	-	3	11587526	11588957	-	1326	protein_coding	-	-	69	96	34	0	0	0	1.63107	1.97896	0.833396	0	0	0
Os01g0960000	631.141	752.665	631.454	1917.2	2043.66	1189.58	671.753	1716.81	-1.35388	4.32e-06	5.95e-05	-	1	42315264	42317679	+	792	protein_coding	PF10251:Presenilin enhancer-2 subunit of gamma secretase	-	698	932	689	1962	1913	958	27.6246	32.1662	28.2755	86.6732	89.2705	53.7793
Os04g0682050	3171.07	3210.13	3489.95	1004.52	1718.9	911.432	3290.39	1211.62	1.44116	4.32e-06	5.95e-05	-	4	34820696	34823113	-	1282	protein_coding	PF05093:Cytokine-induced anti-apoptosis inhibitor 1, Fe-S biogenesis	-	3507	3975	3808	1028	1609	734	85.7461	84.7535	96.5439	28.0554	46.3859	25.4556
Os04g0501100	278.498	247.12	303.355	517.897	685.849	781.05	276.324	661.599	-1.25926	4.34e-06	5.97e-05	MRS2/MGT family member 9	4	25011878	25015485	+	1556	protein_coding	-	-	308	306	331	530	642	629	6.20451	5.37552	6.91408	11.9173	15.2491	17.9728
Os12g0160500	53.3486	44.4169	45.824	0	0	0	47.8632	0	7.89867	4.36e-06	5.99e-05	BEL1-like homeodomain gene 1	12	3029600	3034635	-	2640	protein_coding	PF07526:Associated with HOX	POX	59	55	50	0	0	0	0.70051	0.569466	0.615577	0	0	0
Os09g0482100	22238.2	26536.3	19917.8	46405.5	36591.4	40064.5	22897.4	41020.5	-0.841151	4.38e-06	6.01e-05	HEAT SHOCK PROTEIN 82B	9	18514776	18518316	-	2409	protein_coding	PF00183:Hsp90 protein|PF02518:Histidine kinase-, DNA gyrase B-, and HSP90-like ATPase	HATPase_c	24594	32859	21733	47490	34252	32265	320.007	372.843	293.224	689.726	525.494	595.484
Os01g0363500	1267.71	1267.9	1457.2	293.149	596.112	305.466	1330.94	398.243	1.74052	4.43e-06	6.08e-05	-	1	14798822	14803608	+	3084	protein_coding	-	-	1402	1570	1590	300	558	246	14.2495	13.9153	16.7571	3.40344	6.68711	3.54647
Os03g0289400	68.7202	44.4169	40.3251	0	0	0	51.1541	0	7.99458	4.44e-06	6.09e-05	SULFURTRANSFERASE 2	3	10028091	10029033	+	650	protein_coding	PF00581:Rhodanese-like domain	Rhodanese	76	55	44	0	0	0	3.66494	2.31291	2.20017	0	0	0
Os10g0141600	70.5286	53.3003	34.8262	0	0	0	52.885	0	8.04271	4.46e-06	6.11e-05	F-box protein 531	10	2549382	2551501	+	1513	protein_coding	-	-	78	66	38	0	0	0	1.61593	1.19238	0.81632	0	0	0
novel.3879	35.2643	50.07	78.8172	0	0	0	54.7172	0	8.09171	4.49e-06	6.16e-05	-	7	24479525	24481094	+	1480	-	- && sp|Q8GT20|BEBT_TOBAC Benzyl alcohol O-benzoyltransferase OS=Nicotiana tabacum OX=4097 GN=HSR201 PE=1 SV=1 && PF02458:Transferase family	-	39	62	86	0	0	0	0.82598	1.14509	1.88866	0	0	0
novel.1466	97.655	83.1808	79.7337	302.921	220.07	219.787	86.8565	247.593	-1.5125	4.5e-06	6.16e-05	-	12	3782019	3783243	-	1200	-	- && - && -	-	108	103	87	310	206	177	2.82104	2.3462	2.35643	9.0384	6.3446	6.55793
Os08g0331000	1711.67	1193.6	1357.31	4189.1	2714.55	3140.34	1420.86	3348	-1.23672	4.52e-06	6.19e-05	-	8	14607647	14608222	-	460	protein_coding	-	-	1893	1478	1481	4287	2541	2529	128.991	87.8264	104.644	326.067	204.157	244.436
novel.3583	75.0497	36.3411	48.5734	0	0	0	53.3214	0	8.05431	4.56e-06	6.25e-05	-	6	6920338	6922098	-	1157	-	- && - && -	-	83	45	53	0	0	0	2.24859	1.06313	1.48888	0	0	0
Os01g0328900	553.378	394.099	552.637	172.958	199.772	224.754	500.038	199.161	1.32907	4.57e-06	6.25e-05	-	1	12667369	12672739	-	2094	protein_coding	PF01762:Galactosyltransferase|PF00337:Galactoside-binding lectin	Galactosyl_T	612	488	603	177	187	181	9.16096	6.37018	9.35959	2.95738	3.30053	3.84306
Os12g0127100	53.3486	49.2624	41.2416	0	0	0	47.9508	0	7.90141	4.58e-06	6.26e-05	-	12	1305134	1307140	+	1277	protein_coding	PF07574:Nse1 non-SMC component of SMC5-6 complex|PF08746:RING-like domain	-	59	61	45	0	0	0	1.4482	1.30571	1.14535	0	0	0
Os05g0432600	37.9769	51.6852	80.6502	0	0	1.24173	56.7708	0.413911	7.18302	4.58e-06	6.26e-05	-	5	21207922	21214430	-	2005	protein_coding	PF00561:alpha/beta hydrolase fold	Abhydrolase_1	42	64	88	0	0	1	0.656601	0.872518	1.42654	0	0	0.0221748
Os01g0510600	36.1685	57.3382	56.8217	0	0	0	50.1095	0	7.965	4.61e-06	6.3e-05	fluorescent 1	1	17947850	17951625	-	1315	protein_coding	PF13424:Tetratricopeptide repeat	-	40	71	62	0	0	0	0.953456	1.47585	1.53243	0	0	0
Os02g0301400	43.4022	45.2245	54.9888	0	0	0	47.8718	0	7.89893	4.62e-06	6.31e-05	-	2	11663438	11668036	-	2690	protein_coding	-	-	48	56	60	0	0	0	0.559314	0.569042	0.724962	0	0	0
Os09g0500900	1721.62	1773.45	1302.32	404.546	724.308	376.245	1599.13	501.7	1.67218	4.64e-06	6.34e-05	-	9	19384657	19387021	-	1552	protein_coding	PF04526:Protein of unknown function (DUF568)|PF03188:Eukaryotic cytochrome b561	Cytochrom_B561	1904	2196	1421	414	678	303	38.454	38.6767	29.759	9.33297	16.1457	8.68012
Os02g0236600	11566.7	9325.13	12033.4	1713.95	3030.77	4599.38	10975.1	3114.7	1.81723	4.68e-06	6.38e-05	class III peroxidase 27	2	7751287	7753674	+	1533	protein_coding	PF00141:Peroxidase	-	12792	11547	13130	1754	2837	3704	261.555	205.89	278.38	40.0312	68.3968	107.425
Os02g0459600	51.5401	54.1079	39.4086	0	0	0	48.3522	0	7.91351	4.68e-06	6.38e-05	-	2	15363372	15365512	+	2141	protein_coding	PF00139:Legume lectin domain|PF00069:Protein kinase domain	Pkinase	57	67	43	0	0	0	0.834497	0.855395	0.652781	0	0	0
Os01g0655300	601.302	678.368	614.958	1114.94	1964.61	1979.32	631.542	1686.29	-1.41657	4.68e-06	6.38e-05	SET protein 2	1	26599136	26599632	+	396	protein_coding	-	-	665	840	671	1141	1839	1594	52.6372	57.9819	55.0736	100.81	171.635	178.965
novel.2277	314.666	309.303	366.592	127.031	161.313	149.008	330.187	145.784	1.18024	4.72e-06	6.43e-05	-	3	25862340	25866805	+	1560	-	- && sp|Q9LTV3|SAU72_ARATH Auxin-responsive protein SAUR72 OS=Arabidopsis thaliana OX=3702 GN=SAUR72 PE=1 SV=1 && PF02519:Auxin responsive protein	Auxin_inducible	348	383	400	130	151	120	6.99232	6.71093	8.33396	2.91561	3.57743	3.42004
Os02g0672100	764.964	733.283	667.197	128.986	106.83	268.214	721.815	168.01	2.10539	4.72e-06	6.43e-05	INDETERMINATE DOMAIN 4, Suppressor of rid1, indeterminate domain 4	2	27316157	27325651	+	2634	protein_coding	-	-	846	908	728	132	100	216	10.0675	9.42277	8.98321	1.75335	1.40315	3.64597
Os07g0498400	2581.53	1759.72	2225.21	790.526	1024.5	1105.14	2188.82	973.39	1.1694	4.74e-06	6.45e-05	-	7	18688392	18692308	-	3828	protein_coding	PF00069:Protein kinase domain|PF08263:Leucine rich repeat N-terminal domain|PF13855:Leucine rich repeat	Pkinase	2855	2179	2428	809	959	890	23.3776	15.5594	20.6154	7.39414	9.25902	10.337
Os07g0676800	849.056	915.796	741.432	2732.15	1509.51	2986.37	835.428	2409.34	-1.5279	4.74e-06	6.45e-05	-	7	28654214	28656004	+	1681	protein_coding	-	-	939	1134	809	2796	1413	2405	17.5091	18.4397	15.6422	58.1943	31.0665	63.6096
Os01g0942900	1075.11	838.269	359.26	33.2236	138.879	67.0536	757.546	79.7188	3.24879	4.74e-06	6.45e-05	-	1	41439358	41447125	+	2046	protein_coding	-	-	1189	1038	392	34	130	54	18.2156	13.8676	6.22725	0.581413	2.34831	1.17345
novel.1220	14.4674	16.9592	23.8285	177.844	80.1226	116.723	18.4184	124.896	-2.76335	4.76e-06	6.47e-05	-	11	24071260	24075433	-	1724	-	- && sp|Q9ZW09|LRK31_ARATH Probable inactive L-type lectin-domain containing receptor kinase III.1 OS=Arabidopsis thaliana OX=3702 GN=LECRK31 PE=3 SV=1 && PF00069:Protein kinase domain	Pkinase	16	21	26	182	75	94	0.290904	0.332959	0.490176	3.69356	1.60784	2.42418
Os05g0277350	38.8812	71.0671	44.9075	0	0	0	51.6186	0	8.00799	4.78e-06	6.49e-05	-	5	11445519	11446265	+	489	protein_coding	-	-	43	88	49	0	0	0	2.7563	4.91906	3.25689	0	0	0
Os02g0198500	2381.7	1393.08	2639.46	9334.85	4769.96	12811	2138.08	8971.93	-2.06913	4.79e-06	6.51e-05	-	2	5519299	5519921	-	623	protein_coding	-	-	2634	1725	2880	9553	4465	10317	132.524	75.685	150.252	536.492	264.882	736.276
Os03g0736900	288.444	142.134	322.601	1759.87	693.327	1580.73	251.06	1344.64	-2.42154	4.82e-06	6.54e-05	-	3	30204128	30204899	+	772	protein_coding	-	-	319	176	352	1801	649	1273	12.9521	6.23166	14.8198	81.6221	31.0703	73.3139
Os03g0860050	62.3907	53.3003	35.7427	0	0	0	50.4779	0	7.97554	4.82e-06	6.54e-05	-	3	36297578	36298220	-	643	protein_coding	-	-	69	66	39	0	0	0	3.3636	2.8057	1.97138	0	0	0
Os12g0501400	55.157	46.0321	42.158	0	0	0	47.7824	0	7.89627	4.82e-06	6.54e-05	-	12	19089135	19092961	-	982	protein_coding	PF00582:Universal stress protein family	Usp	61	57	46	0	0	0	1.94708	1.58662	1.52252	0	0	0
novel.1523	40.6896	68.6444	43.0745	0	0	0	50.8028	0	7.985	4.83e-06	6.54e-05	-	12	14217805	14219527	-	1339	-	- && - && -	-	45	85	47	0	0	0	1.05341	1.73519	1.14086	0	0	0
Os01g0711000	807.462	930.333	724.019	3170.9	1527.67	3301.77	820.605	2666.78	-1.70021	4.84e-06	6.55e-05	-	1	29536726	29542409	+	1892	protein_coding	PF02874:ATP synthase alpha/beta family, beta-barrel domain|PF00306:ATP synthase alpha/beta chain, C terminal domain|PF00006:ATP synthase alpha/beta family, nucleotide-binding domain	ATP-synt_ab	893	1152	790	3245	1430	2659	14.7944	16.6433	13.5713	60.0074	27.934	62.4845
Os10g0396666	31.6475	51.6852	116.393	0	0	0	66.5752	0	8.37464	4.88e-06	6.61e-05	F-box protein 552	10	13300201	13303558	-	735	protein_coding	-	-	35	64	127	0	0	0	1.49261	2.38013	5.61607	0	0	0
Os02g0795000	475.616	533.003	523.31	180.775	94.0105	70.7788	510.643	115.188	2.14531	4.89e-06	6.61e-05	-	2	33797366	33803760	+	3942	protein_coding	PF00443:Ubiquitin carboxyl-terminal hydrolase	UCH	526	660	571	185	88	57	4.1825	4.57653	4.70799	1.64197	0.825058	0.642885
Os12g0137000	59.678	37.1487	51.3228	0	0	0	49.3832	0	7.94363	4.9e-06	6.63e-05	NAC DOMAIN-CONTAINING PROTEIN 133	12	1790096	1791193	-	1098	protein_coding	PF02365:No apical meristem (NAM) protein	NAM	66	46	56	0	0	0	1.88412	1.14515	1.65768	0	0	0
Os04g0662200	442.16	360.989	417.915	2254.32	878.143	1454.07	407.021	1528.84	-1.9095	4.91e-06	6.64e-05	SMALL AUXIN-UP RNA 22	4	33789435	33790386	-	952	protein_coding	PF02519:Auxin responsive protein	Auxin_inducible	489	447	456	2307	822	1171	16.1005	12.8345	15.5684	84.7856	31.9119	54.6884
novel.2175	66.0075	53.3003	34.8262	0	0	0	51.378	0	8.00102	4.92e-06	6.64e-05	-	3	6790194	6792698	+	1595	-	- && - && -	-	73	66	38	0	0	0	1.43459	1.13108	0.774353	0	0	0
Os04g0601400	795.707	713.901	875.238	427.021	300.193	294.291	794.949	340.501	1.22182	4.94e-06	6.68e-05	-	4	30362015	30363648	-	795	protein_coding	-	-	880	884	955	437	281	237	34.6962	30.3944	39.0438	19.232	13.0634	13.2543
Os01g0616900	49.7317	64.6064	36.6592	0	0	0	50.3324	0	7.97154	4.98e-06	6.72e-05	-	1	24498873	24504951	-	2515	protein_coding	PF06418:CTP synthase N-terminus|PF00117:Glutamine amidotransferase class-I	CTP_synth_N	55	80	40	0	0	0	0.685474	0.869482	0.516937	0	0	0
Os08g0327400	5353.84	6236.95	4987.48	1373.89	2789.33	1696.21	5526.09	1953.14	1.50049	4.99e-06	6.73e-05	-	8	14414336	14418991	+	1646	protein_coding	PF13561:Enoyl-(Acyl carrier protein) reductase	-	5921	7723	5442	1406	2611	1366	112.754	128.252	107.459	29.8859	58.6267	36.8974
Os04g0163800	288.444	365.026	229.12	99.6707	94.0105	67.0536	294.197	86.9116	1.75697	4.99e-06	6.73e-05	-	4	4353559	4355594	+	2036	protein_coding	PF13968:Domain of unknown function (DUF4220)|PF04578:Protein of unknown function, DUF594	-	319	452	250	102	88	54	4.91111	6.06833	3.99097	1.75281	1.59744	1.17921
Os08g0434500	105.793	25.8426	70.5689	0	0	0	67.4015	0	8.39229	5.01e-06	6.76e-05	CELLULOSE SYNTHASE LIKE A11	8	21078139	21079066	+	396	protein_coding	-	-	117	32	77	0	0	0	9.26098	2.20884	6.31992	0	0	0
Os11g0680200	73.2412	39.5714	43.0745	0	0	0	51.9624	0	8.01712	5.01e-06	6.76e-05	-	11	27495679	27498080	-	2358	protein_coding	PF13041:PPR repeat family	-	81	49	47	0	0	0	1.07673	0.568017	0.647843	0	0	0
novel.2336	54.2528	46.0321	42.158	0	0	0	47.481	0	7.88715	5.02e-06	6.76e-05	-	3	35511578	35513879	+	488	-	- && sp|Q9FYL3|ALB4_ARATH ALBINO3-like protein 1, chloroplastic OS=Arabidopsis thaliana OX=3702 GN=ALB4 PE=1 SV=3 && PF02096:60Kd inner membrane protein	-	60	57	46	0	0	0	3.85388	3.19274	3.06375	0	0	0
Os09g0286400	2090.54	1712.88	2109.74	1075.86	762.767	1035.61	1971.05	958.077	1.0407	5.02e-06	6.76e-05	NA+/H+ ANTIPORTER 5	9	6374327	6383568	-	2161	protein_coding	PF00999:Sodium/hydrogen exchanger family	Na_H_Exchanger	2312	2121	2302	1101	714	834	33.5351	26.8284	34.6231	17.8256	12.2113	17.1588
novel.1925	34.3601	77.5277	50.4064	0	0	0	54.0981	0	8.07569	5.03e-06	6.78e-05	-	2	6485694	6488376	-	2683	-	- && sp|C0LGT6|EFR_ARATH LRR receptor-like serine/threonine-protein kinase EFR OS=Arabidopsis thaliana OX=3702 GN=EFR PE=1 SV=1 && PF13855:Leucine rich repeat	-	38	96	55	0	0	0	0.443945	0.978046	0.666282	0	0	0
Os04g0128900	1208.93	956.983	931.143	82.0818	230.753	276.907	1032.35	196.58	2.39424	5.05e-06	6.8e-05	YUCCA-LIKE GENE 7	4	1813960	1816070	-	2016	protein_coding	PF00743:Flavin-binding monooxygenase-like	FMO-like	1337	1185	1016	84	216	223	20.7877	16.0671	16.3802	1.45781	3.95988	4.91801
Os05g0550200	49.7317	46.8397	43.991	0	0	0	46.8541	0	7.868	5.06e-06	6.8e-05	-	5	27320620	27325078	+	4125	protein_coding	-	-	55	58	48	0	0	0	0.417932	0.384337	0.37821	0	0	0
Os08g0407200	2418.77	1720.15	2536.81	988.89	1051.21	1170.95	2225.24	1070.35	1.05601	5.07e-06	6.81e-05	PLANT ARCHITECTURE AND YIELD 1	8	19463943	19469181	+	3576	protein_coding	-	-	2675	2130	2768	1012	984	943	23.4473	16.2814	25.1585	9.90135	10.1699	11.7244
Os07g0670600	1043.46	1117.69	777.174	434.838	495.692	392.388	979.443	440.972	1.15103	5.11e-06	6.87e-05	-	7	28352574	28354759	+	930	protein_coding	PF03657:Uncharacterised protein family (UPF0113)	-	1154	1384	848	445	464	316	38.8946	40.6782	29.6366	16.7413	18.4397	15.107
Os05g0125900	163.663	229.353	257.531	626.362	481.804	660.602	216.849	589.589	-1.44275	5.13e-06	6.88e-05	-	5	1482721	1483413	+	693	protein_coding	-	-	181	284	281	641	451	532	8.18676	11.202	13.1792	32.3621	24.0526	34.1313
Os02g0581400	58.7738	32.3032	67.8195	0	0	0	52.9655	0	8.04457	5.15e-06	6.9e-05	-	2	22415292	22426149	+	4781	protein_coding	-	-	65	40	74	0	0	0	0.426149	0.228691	0.503071	0	0	0
Os02g0712400	822.834	738.936	827.581	179.798	308.739	336.51	796.45	275.016	1.53549	5.15e-06	6.9e-05	-	2	29501312	29502455	-	1144	protein_coding	-	-	910	915	903	184	289	271	24.9334	21.8627	25.6553	5.62734	9.33663	10.5322
Os08g0157900	2973.05	2487.35	3169.19	1359.24	1752.01	1291.4	2876.53	1467.55	0.970705	5.16e-06	6.92e-05	NAC DOMAIN-CONTAINING PROTEIN 37	8	3389030	3393349	-	2828	protein_coding	PF02365:No apical meristem (NAM) protein	NAM	3288	3080	3458	1391	1640	1040	36.4434	29.7701	39.7431	17.2091	21.433	16.3504
Os01g0530100	51.5401	83.9884	32.9933	0	0	0	56.1739	0	8.13006	5.2e-06	6.97e-05	-	1	19073048	19073890	-	843	protein_coding	-	-	57	104	36	0	0	0	2.1194	3.37221	1.388	0	0	0
Os01g0800800	40.6896	42.8018	65.9865	0	0	0	49.826	0	7.95657	5.2e-06	6.97e-05	-	1	33913713	33914616	+	904	protein_coding	-	-	45	53	72	0	0	0	1.56031	1.60257	2.58869	0	0	0
Os01g0908500	1127.55	1000.59	1206.09	637.111	583.292	694.129	1111.41	638.177	0.800656	5.22e-06	6.99e-05	MRS2/MGT family member 3	1	39551438	39555254	-	1894	protein_coding	-	-	1247	1239	1316	652	546	559	20.6373	17.8813	22.5835	12.0442	10.6545	13.1222
Os12g0507200	7287.05	8582.97	7020.23	14091.7	12403	11395.4	7630.08	12630	-0.727098	5.25e-06	7.03e-05	EUKARYOTIC INITIATION FACTOR 4D	12	19462695	19465623	+	961	protein_coding	PF01287:Eukaryotic elongation factor 5A hypusine, DNA-binding OB fold	-	8059	10628	7660	14421	11610	9177	262.86	302.299	259.073	525.029	446.506	424.573
Os04g0470300	358.973	394.907	399.585	750.462	857.846	1228.07	384.488	945.461	-1.29741	5.26e-06	7.04e-05	-	4	23500031	23502611	-	1015	protein_coding	PF03647:Transmembrane proteins 14C	-	397	489	436	768	803	989	12.26	13.169	13.9616	26.4732	29.2394	43.3217
Os02g0149500	47.0191	37.9563	63.2371	0	0	0	49.4041	0	7.94424	5.28e-06	7.06e-05	-	2	2722136	2725218	+	1714	protein_coding	-	-	52	47	69	0	0	0	0.950953	0.749542	1.30844	0	0	0
Os04g0320000	35.2643	93.6794	53.1558	0	1.0683	0	60.6998	0.3561	7.28022	5.31e-06	7.09e-05	-	4	14698828	14703781	-	1176	protein_coding	-	-	39	116	58	0	1	0	1.0395	2.69625	1.60301	0	0.0314276	0
Os01g0242800	47.9233	38.7639	57.7382	0	0	0	48.1418	0	7.90692	5.37e-06	7.17e-05	-	1	7871885	7876344	-	454	protein_coding	-	-	53	48	63	0	0	0	3.6592	2.88997	4.51025	0	0	0
Os09g0252800	2132.13	2064.18	2568.89	981.073	749.947	1223.11	2255.07	984.709	1.19577	5.4e-06	7.2e-05	-	9	4026528	4035575	+	4612	protein_coding	PF00632:HECT-domain (ubiquitin-transferase)|PF14377:Domain of unknown function (DUF4414)	HECT	2358	2556	2803	1004	702	985	16.0258	15.1489	19.7538	7.6165	5.62557	9.49559
Os06g0654900	258.605	314.956	508.646	1464.77	948.651	1185.86	360.736	1199.76	-1.73403	5.42e-06	7.24e-05	B-box-containing protein 20, CCT domain-containing gene 23, CCT (CO, CO-LIKE and TOC1) domain protein 23, CCT domain protein 23	6	26843118	26843680	-	563	protein_coding	-	-	286	390	555	1499	888	955	15.923	18.935	32.0406	93.1546	58.2939	75.4171
Os02g0709350	388.812	336.761	435.328	1139.37	715.762	1019.46	386.967	958.199	-1.30846	5.46e-06	7.28e-05	-	2	29336790	29337561	+	772	protein_coding	-	-	430	417	475	1166	670	821	17.4589	14.7648	19.9983	52.8436	32.0757	47.2826
Os10g0390900	49.7317	71.0671	34.8262	0	0	0	51.875	0	8.01515	5.46e-06	7.28e-05	-	10	12995068	13001222	-	987	protein_coding	-	-	55	88	38	0	0	0	1.74667	2.4371	1.25136	0	0	0
Os04g0170166	36.1685	49.2624	64.1536	0	0	0	49.8615	0	7.9577	5.49e-06	7.32e-05	-	4	4814959	4817390	+	2432	protein_coding	-	-	40	61	70	0	0	0	0.515541	0.685607	0.935514	0	0	0
Os07g0180700	340.888	298.805	374.84	677.175	587.565	711.513	338.178	658.751	-0.962242	5.5e-06	7.32e-05	ZINC-INDUCED FACILITATOR-LIKE 3	7	4240044	4253407	+	3342	protein_coding	-	-	377	370	409	693	550	573	3.53591	3.02624	3.97771	7.25501	6.0824	7.62295
Os06g0649900	1229.73	1126.57	1034.71	2511.31	2245.57	1780.65	1130.34	2179.18	-0.947343	5.5e-06	7.32e-05	PHOSPHOLIPASE D varphi	6	26575128	26579581	-	1947	protein_coding	PF13091:PLD-like domain	-	1360	1395	1129	2570	2102	1434	21.8947	19.5847	18.8471	46.1826	39.9011	32.746
Os02g0315600	788.474	667.062	644.285	204.227	67.303	65.8119	699.94	112.447	2.63544	5.5e-06	7.32e-05	basic helix-loop-helix protein 139	2	12503308	12507109	-	3400	protein_coding	-	-	872	826	703	209	63	53	8.03904	6.64064	6.72036	2.15069	0.684826	0.693062
Os07g0558000	1343.66	1152.42	1118.1	2007.09	2019.09	2543.07	1204.73	2189.75	-0.861809	5.5e-06	7.32e-05	-	7	22268266	22273616	-	2560	protein_coding	PF03109:ABC1 family	ABC1	1486	1427	1220	2054	1890	2048	18.1947	15.2368	15.4894	28.0719	27.286	35.5685
Os02g0227200	1974.8	1839.67	1661.58	3463.07	2989.11	2764.1	1825.35	3072.09	-0.751255	5.52e-06	7.34e-05	EARLY NODULIN 93B	2	7135190	7137965	-	636	protein_coding	PF03386:Early nodulin 93 ENOD93 protein	-	2184	2278	1813	3544	2798	2226	107.637	97.9051	92.6524	194.961	162.596	155.612
Os07g0498800	1966.66	2048.83	1833.88	1004.52	1247.78	1235.52	1949.79	1162.61	0.746515	5.55e-06	7.37e-05	CRT interacting protein, calreticulin interacting protein	7	18717181	18725654	-	3654	protein_coding	-	-	2175	2537	2001	1028	1168	995	18.6577	18.9784	17.799	9.84319	11.8139	12.1068
Os04g0645001	39.7854	27.4577	38.4921	558.938	98.2837	527.737	35.2451	394.986	-3.48695	5.59e-06	7.43e-05	-	4	32832149	32832391	-	243	protein_coding	-	-	44	34	42	572	92	425	5.67561	3.82456	5.61771	82.3571	13.9927	77.7603
Os02g0245800	56.9654	59.761	33.9097	0	0	0	50.212	0	7.96802	5.63e-06	7.48e-05	SHAKER POTASSIUM CHANNEL 3	2	8244347	8248444	-	2343	protein_coding	PF00027:Cyclic nucleotide-binding domain|PF11834:KHA, dimerisation domain of potassium ion channel|PF00520:Ion transport protein	Ion_trans	63	74	37	0	0	0	0.84282	0.863313	0.51327	0	0	0
Os12g0634500	132.015	79.1429	101.729	593.139	459.369	276.907	104.296	443.138	-2.08845	5.73e-06	7.6e-05	b-ZIP TRANSCRIPTION FACTOR 89	12	27197343	27197872	-	530	protein_coding	PF00170:bZIP transcription factor	bZIP_1	146	98	111	607	430	223	8.63462	5.05428	6.80712	40.0704	29.9855	18.707
Os04g0556900	49.7317	33.9184	75.1513	0	0	0	52.9338	0	8.04372	5.74e-06	7.61e-05	-	4	27864116	27866585	-	1074	protein_coding	-	-	55	42	82	0	0	0	1.60518	1.06894	2.48156	0	0	0
Os01g0285200	45.2106	17.7668	23.8285	333.213	132.469	217.303	28.9353	227.662	-2.97816	5.74e-06	7.61e-05	-	1	10214072	10217665	+	3594	protein_coding	-	-	50	22	26	341	124	175	0.436072	0.167322	0.235132	3.31961	1.27515	2.16489
Os06g0643300	5807.76	4731.61	5813.23	8866.79	8675.67	10880.1	5450.87	9474.18	-0.797496	5.76e-06	7.63e-05	CHMP1	6	26215500	26218653	+	1100	protein_coding	PF03357:Snf7	ESCRT-III	6423	5859	6343	9074	8121	8762	183.026	145.593	187.421	288.614	272.857	354.149
Os09g0452200	2718.06	2999.35	1931.02	6802.04	8475.9	4850.21	2549.48	6709.38	-1.39597	5.77e-06	7.65e-05	lysin motif-containing protein 4, lysin motif (LysM)-containing protein 4, LysM-containing protein 4	9	16958544	16962140	+	1721	protein_coding	PF01476:LysM domain	LysM	3006	3714	2107	6961	7934	3906	54.7488	58.9888	39.7924	141.515	170.384	100.908
Os05g0490000	688.106	570.959	492.149	203.25	272.417	176.326	583.738	217.331	1.42462	5.78e-06	7.65e-05	-	5	24076052	24077881	-	1830	protein_coding	PF05178:KRI1-like family|PF12936:KRI1-like family C-terminal	-	761	707	537	208	255	142	13.0347	10.5603	9.5376	3.97671	5.15	3.44995
Os03g0171600	3922.48	3776.25	4244.22	1930.88	2469.91	1620.46	3980.98	2007.08	0.987794	5.79e-06	7.65e-05	F-Box Protein 12, F-box protein 130, F-box protein containing kelch motif 12	3	3834150	3836735	+	2043	protein_coding	PF01344:Kelch motif	Kelch_1	4338	4676	4631	1976	2312	1305	66.5561	62.5626	73.6754	33.84	41.8252	28.3999
Os03g0218500	358.973	368.257	414.249	863.813	718.966	656.877	380.493	746.552	-0.973222	5.79e-06	7.65e-05	-	3	6244085	6247317	-	2225	protein_coding	PF00012:Hsp70 protein	HSP70	397	456	452	884	673	529	5.59277	5.60201	6.60274	13.9006	11.179	10.5706
Os02g0120900	742.359	779.315	541.639	1314.29	1992.38	1668.89	687.771	1658.52	-1.2696	5.79e-06	7.65e-05	-	2	1086193	1089622	-	1724	protein_coding	PF02882:Tetrahydrofolate dehydrogenase/cyclohydrolase, NAD(P)-binding domain|PF00763:Tetrahydrofolate dehydrogenase/cyclohydrolase, catalytic domain	-	821	965	591	1345	1865	1344	14.927	15.3003	11.1421	27.2958	39.9816	34.6607
Os08g0174900	433.118	429.633	364.759	683.038	830.07	758.699	409.17	757.269	-0.887629	5.79e-06	7.65e-05	-	8	4363359	4365519	+	1734	protein_coding	PF01985:CRS1 / YhbY (CRM) domain	-	479	532	398	699	777	611	8.6587	8.38632	7.46019	14.1039	16.5611	15.6663
Os11g0604900	124.781	75.105	22.912	0	0	0	74.2661	0	8.53255	5.81e-06	7.67e-05	-	11	23308317	23313424	-	2988	protein_coding	PF00931:NB-ARC domain	NB-ARC	138	93	25	0	0	0	1.44765	0.850768	0.271941	0	0	0
Os08g0484500	216.107	170.4	199.792	1268.36	439.072	1743.39	195.433	1150.27	-2.55722	5.84e-06	7.72e-05	-	8	23934860	23938837	-	1745	protein_coding	PF01474:Class-II DAHP synthetase family	-	239	211	218	1298	411	1404	4.29308	3.30518	4.06048	26.025	8.70492	35.7723
Os10g0188100	1487.43	1436.69	1583.68	564.801	603.59	874.18	1502.6	680.857	1.14298	5.92e-06	7.81e-05	-	10	6079970	6087844	-	2305	protein_coding	PF05793:Transcription initiation factor IIF, alpha subunit (TFIIF-alpha)	-	1645	1779	1728	578	565	704	22.3698	21.0967	24.3663	8.7734	9.05933	13.5793
Os02g0771400	353.547	356.143	325.35	140.712	131.401	180.051	345.013	150.721	1.19727	5.95e-06	7.85e-05	plant and fungi atypical dual-specificity phosphatase 2, Protein phosphatase 39	2	32538362	32542086	-	615	protein_coding	PF03162:Tyrosine phosphatase family	-	391	441	355	144	123	145	19.9282	19.6007	18.7616	8.19216	7.39177	10.4826
Os03g0837100	7199.34	6020.51	7266.76	3969.24	4359.74	3295.56	6828.87	3874.85	0.817324	5.97e-06	7.87e-05	CELLULOSE SYNTHASE A5	3	35177757	35183273	+	4032	protein_coding	PF14569:Zinc-binding RING-finger|PF03552:Cellulose synthase	-	7962	7455	7929	4062	4081	2654	61.8968	50.5401	63.9166	35.2477	37.408	29.2655
Os10g0373400	70.5286	75.9126	27.4944	0	0	0	57.9785	0	8.17555	6e-06	7.91e-05	-	10	11825931	11826899	+	883	protein_coding	-	-	78	94	30	0	0	0	2.76886	2.90989	1.10427	0	0	0
Os03g0306800	12.659	11.3061	8.24831	230.611	65.1663	86.9213	10.7378	127.566	-3.57092	6.01e-06	7.92e-05	chloroplast protein 12, Calvin cycle protein CP12	3	10910568	10911189	+	622	protein_coding	PF02672:CP12 domain	-	14	14	9	236	61	70	0.705512	0.615243	0.470293	13.2749	3.62458	5.0036
Os11g0656100	45.2106	79.9505	39.4086	0	1.0683	0	54.8566	0.3561	7.13421	6.02e-06	7.93e-05	-	11	26276743	26279626	-	931	protein_coding	-	-	50	99	43	0	1	0	1.6834	2.90666	1.50119	0	0.039698	0
Os12g0419700	29.839	74.2974	60.4876	0	0	0	54.8747	0	8.09617	6.02e-06	7.93e-05	-	12	13055949	13060893	-	1982	protein_coding	-	-	33	92	66	0	0	0	0.521887	1.2688	1.08232	0	0	0
Os06g0129400	1243.29	1297.78	1384.8	631.248	835.411	655.635	1308.62	707.431	0.887303	6.03e-06	7.94e-05	SPX-MFS protein 3, SPX-Major Facility Superfamily3	6	1554861	1561163	+	2760	protein_coding	PF07690:Major Facilitator Superfamily|PF03105:SPX domain	MFS_1	1375	1607	1511	646	782	528	15.6157	15.9153	17.7939	8.18907	10.4717	8.5055
Os04g0367400	1315.63	1042.59	1256.49	439.724	631.366	384.937	1204.9	485.342	1.31131	6.07e-06	7.98e-05	-	4	17838025	17839900	+	1592	protein_coding	PF02453:Reticulon	-	1455	1291	1371	450	591	310	28.6475	22.1662	27.9905	9.88964	13.7203	8.65752
Os02g0756200	360.781	512.814	542.556	1606.46	1008.48	1187.1	472.05	1267.34	-1.42489	6.09e-06	8e-05	-	2	31824134	31825261	-	1128	protein_coding	PF04674:Phosphate-induced protein 1 conserved region	-	399	635	592	1644	944	956	11.0874	15.3877	17.058	50.9922	30.9301	37.6811
Os01g0930500	1073.3	1047.43	1452.62	522.783	585.429	404.805	1191.12	504.339	1.23909	6.09e-06	8e-05	-	1	40833605	40834861	-	1257	protein_coding	PF05553:Cotton fibre expressed protein	-	1187	1297	1585	535	548	326	29.5993	28.2042	40.9836	14.8912	16.1125	11.5307
Os09g0514200	45.2106	40.379	54.9888	0	0	0	46.8595	0	7.86802	6.11e-06	8.02e-05	CALCIUM-DEPENDENT PROTEIN KINASE 22	9	20015588	20019391	-	2171	protein_coding	PF00069:Protein kinase domain|PF13499:EF-hand domain pair	Pkinase	50	50	60	0	0	0	0.721899	0.629534	0.898271	0	0	0
Os02g0521100	28.9348	23.4198	26.5779	89.8991	95.0788	111.756	26.3108	98.9113	-1.91063	6.11e-06	8.02e-05	ETHYLENE RESPONSE FACTOR 107	2	18986685	18987266	-	582	protein_coding	-	-	32	29	29	92	89	90	1.72343	1.36202	1.61954	5.53065	5.65178	6.87535
Os03g0716200	42.498	78.3353	37.5757	0	0	0	52.803	0	8.04079	6.13e-06	8.05e-05	-	3	28988409	28991862	-	2542	protein_coding	-	-	47	97	41	0	0	0	0.579547	1.04305	0.524233	0	0	0
Os05g0169100	18710	22751.2	15986.1	64399	49365.1	33983.8	19149.1	49249.3	-1.36283	6.16e-06	8.08e-05	SG12	5	4142124	4144008	+	909	protein_coding	PF00252:Ribosomal protein L16p/L10e	-	20692	28172	17443	65904	46209	27368	713.518	847.154	623.697	2536.64	1878.8	1338.61
Os08g0424200	840.918	692.904	979.716	2135.1	1534.08	2498.37	837.846	2055.85	-1.29503	6.19e-06	8.11e-05	-	8	20359562	20363791	-	1225	protein_coding	PF01039:Carboxyl transferase domain	Carboxyl_trans	930	858	1069	2185	1436	2012	23.7965	19.1452	28.3634	62.406	43.3248	73.0242
Os03g0795300	264.934	144.557	379.422	1111.04	878.143	1132.46	262.971	1040.55	-1.98497	6.22e-06	8.15e-05	-	3	33083878	33085552	-	1408	protein_coding	-	-	293	179	414	1137	822	912	6.52276	3.47503	9.55683	28.2533	21.5768	28.7983
Os02g0826600	485.562	524.12	260.28	1427.64	2251.98	1183.37	423.321	1621	-1.9369	6.23e-06	8.16e-05	intracellular Ras-group-related LRR protein 6	2	35526632	35533043	-	2218	protein_coding	PF13855:Leucine rich repeat	-	537	649	284	1461	2108	953	7.58891	7.99819	4.16172	23.0462	35.1259	19.1032
Os09g0565450	34.3601	42.8018	130.14	0	0	0	69.1006	0	8.42829	6.24e-06	8.16e-05	-	9	22519444	22525652	+	2302	protein_coding	-	-	38	53	142	0	0	0	0.517422	0.629331	2.00493	0	0	0
Os02g0555700	2256.92	2349.25	2567.06	973.255	1452.89	1020.7	2391.08	1148.95	1.05727	6.25e-06	8.18e-05	DnaJ domain protein C19	2	20994405	20997117	-	1722	protein_coding	PF14308:X-domain of DnaJ-containing|PF00226:DnaJ domain	DnaJ	2496	2909	2801	996	1360	822	45.4337	46.1763	52.8684	20.2366	29.1893	21.2233
Os09g0469950	46.1149	33.1108	103.562	0	0	0	60.9293	0	8.24665	6.3e-06	8.24e-05	-	9	17881824	17883034	+	1110	protein_coding	PF00939:Sodium:sulfate symporter transmembrane region	Na_sulph_symp	51	41	113	0	0	0	1.44017	1.00965	3.30881	0	0	0
Os01g0149350	74.1455	54.9155	31.1603	0	0	0	53.4071	0	8.0569	6.35e-06	8.3e-05	-	1	2669251	2674068	-	4464	protein_coding	PF13855:Leucine rich repeat|PF00931:NB-ARC domain	NB-ARC	82	68	34	0	0	0	0.575779	0.416383	0.247554	0	0	0
Os12g0552300	45.2106	36.3411	69.6524	0	0	0	50.4014	0	7.97303	6.35e-06	8.3e-05	-	12	22424368	22427381	-	3014	protein_coding	PF14432:DYW family of nucleic acid deaminases|PF13041:PPR repeat family	-	50	45	76	0	0	0	0.519988	0.408111	0.819571	0	0	0
Os03g0266100	4881.85	4584.64	4980.15	9463.83	6855.29	8982.7	4815.54	8433.94	-0.80853	6.37e-06	8.32e-05	-	3	8797898	8799782	+	962	protein_coding	PF00412:LIM domain	LIM	5399	5677	5434	9685	6417	7234	175.916	161.307	183.595	352.238	246.533	334.332
Os12g0139300	906.926	1053.09	872.488	423.112	204.045	274.423	944.166	300.527	1.65075	6.4e-06	8.36e-05	CPD2	12	1906051	1909152	-	1784	protein_coding	PF00067:Cytochrome P450	p450	1003	1304	952	433	191	221	17.6227	19.9798	17.3444	8.49189	3.95692	5.50773
Os02g0708100	3417.92	4180.04	3172.85	7473.35	8487.65	5816.28	3590.27	7259.09	-1.0157	6.42e-06	8.37e-05	class I glutamine amidotransferase, glutamine amidotransferase 1	2	29270114	29274643	+	2034	protein_coding	PF00117:Glutamine amidotransferase class-I|PF00988:Carbamoyl-phosphate synthase small chain, CPSase domain	CPSase_sm_chain	3780	5176	3462	7648	7945	4684	58.2515	69.5588	55.3213	131.555	144.365	102.386
novel.417	15.3716	8.88339	18.3296	86.9676	73.7128	105.547	14.1949	88.7426	-2.64841	6.46e-06	8.43e-05	-	1	20849003	20850893	-	1891	-	- && - && -	-	17	11	20	89	69	85	0.281789	0.159005	0.343759	1.64668	1.34858	1.99849
novel.2044	63.2949	54.1079	32.9933	0	0	0	50.132	0	7.96563	6.48e-06	8.45e-05	-	2	24110730	24113714	-	2664	-	- && - && -	-	70	67	36	0	0	0	0.823626	0.687463	0.439222	0	0	0
Os07g0241600	87.7086	31.4956	50.4064	0	0	0	56.5369	0	8.13874	6.53e-06	8.51e-05	-	7	7903784	7904992	+	789	protein_coding	-	-	97	39	55	0	0	0	3.85355	1.35113	2.2657	0	0	0
novel.2180	48.8275	34.726	65.07	0	0	0	49.5412	0	7.94818	6.58e-06	8.58e-05	-	3	8132209	8134164	+	1004	-	- && - && PF03222:Tryptophan/tyrosine permease family	-	54	43	71	0	0	0	1.68588	1.17069	2.29848	0	0	0
Os10g0515400	95.8466	68.6444	74.2348	552.098	212.592	389.904	79.5752	384.865	-2.27462	6.59e-06	8.58e-05	-	10	19864246	19868374	-	1788	protein_coding	PF00067:Cytochrome P450	p450	106	85	81	565	199	314	1.85825	1.29945	1.47243	11.0559	4.11343	7.80795
novel.679	80.4749	74.2974	142.971	442.655	300.193	527.737	99.2477	423.528	-2.09397	6.61e-06	8.6e-05	-	10	20603717	20605381	+	1548	-	- && sp|Q9LQ48|GSTUF_ARATH Glutathione S-transferase U15 OS=Arabidopsis thaliana OX=3702 GN=GSTU15 PE=2 SV=1 && PF02798:Glutathione S-transferase, N-terminal domain	GST_N	89	92	156	453	281	425	1.80213	1.62452	3.27544	10.2386	6.70894	12.2066
Os02g0625300	5419.85	4105.74	5684	2867	2516.92	2061.28	5069.87	2481.73	1.03033	6.65e-06	8.65e-05	PHOSPHOENOL PYRUVATE CARBOXYLASE KINASE2	2	24934934	24936452	+	1402	protein_coding	PF00069:Protein kinase domain	Pkinase	5994	5084	6202	2934	2356	1660	134.009	99.1211	143.78	73.2189	62.1077	52.6423
Os12g0569300	7741.87	7911.87	6792.94	3920.38	3958.05	2480.98	7482.23	3453.14	1.11538	6.69e-06	8.7e-05	-	12	23427730	23428732	+	1003	protein_coding	PF00314:Thaumatin family	Thaumatin	8562	9797	7412	4012	3705	1998	267.572	266.994	240.188	139.949	136.523	88.5665
novel.1440	53.3486	31.4956	72.4019	0	0	0	52.4154	0	8.02949	6.76e-06	8.79e-05	-	12	652700	654349	-	1650	-	- && - && -	-	59	39	79	0	0	0	1.12082	0.646085	1.55618	0	0	0
Os03g0177966	48.8275	41.9942	45.824	0	0	0	45.5486	0	7.82715	6.79e-06	8.81e-05	-	3	4116058	4118887	-	2830	protein_coding	PF00009:Elongation factor Tu GTP binding domain	GTP_EFTU	54	52	50	0	0	0	0.5981	0.502257	0.574248	0	0	0
Os04g0667800	15885.2	16391.5	15944	33724.9	23159.7	28541.2	16073.6	28475.3	-0.825029	6.86e-06	8.9e-05	RAD6 DNA-repair homolog Dhr6, Ubiquitin-conjugation enzyme, Ubiquitin-conjugating enzyme 16	4	34088171	34090534	-	1297	protein_coding	PF00179:Ubiquitin-conjugating enzyme	UQ_con	17568	20297	17397	34513	21679	22985	424.57	427.76	435.964	931.009	617.757	787.915
Os02g0159400	33.4559	71.8747	48.5734	0	0	0	51.3013	0	7.99909	6.91e-06	8.96e-05	-	2	3220242	3225322	-	2509	protein_coding	-	-	37	89	53	0	0	0	0.46224	0.969612	0.68658	0	0	0
Os01g0856500	11077.5	9780.61	10251.7	22759.1	16377.1	16927.3	10370	18687.8	-0.849736	6.95e-06	9.01e-05	like aux1-1, related to AUX1-1, auxin transporter 1	1	36998338	37004643	+	2712	protein_coding	PF01490:Transmembrane amino acid transporter protein	Aa_trans	12251	12111	11186	23291	15330	13632	141.595	122.067	134.061	300.476	208.916	223.483
Os02g0631200	2603.23	2912.14	2389.26	1009.41	1441.14	1445.38	2634.88	1298.64	1.02118	6.97e-06	9.04e-05	-	2	25242589	25256486	-	2678	protein_coding	PF12579:Protein of unknown function (DUF3755)	-	2879	3606	2607	1033	1349	1164	33.6975	36.8064	31.6407	13.4959	18.6174	19.3249
Os10g0417600	7322.32	4813.18	7590.28	21722.4	13672.1	35177.1	6575.26	23523.8	-1.83901	6.98e-06	9.04e-05	GDP-D-mannose-3', 5'-epimerase 1, GDP-D-mannose epimerase 1	10	14640044	14643338	+	1590	protein_coding	PF01370:NAD dependent epimerase/dehydratase family	Epimerase	8098	5960	8282	22230	12798	28329	159.642	102.461	169.299	489.163	297.484	792.153
Os06g0621800	23.5095	96.1021	76.0678	0	0	0	65.2265	0	8.34548	6.99e-06	9.05e-05	-	6	24974772	24978046	-	2729	protein_coding	-	-	26	119	83	0	0	0	0.298632	1.19193	0.988532	0	0	0
Os07g0525100	8933.62	6389.58	8981.5	3074.16	3592.7	1754.57	8101.57	2807.14	1.52893	7.04e-06	9.11e-05	OsCOLE1-INTERACTING PROTEIN	7	20392485	20395761	-	1458	protein_coding	PF00892:EamA-like transporter family	DUF6	9880	7912	9800	3146	3363	1413	212.406	148.333	218.466	75.494	85.2487	43.0883
Os03g0848200	66.0075	96.1021	77.9007	449.495	503.17	203.644	80.0035	385.436	-2.2684	7.1e-06	9.19e-05	PURPLE ACID PHOSPHATASE 15	3	35664361	35667157	-	1923	protein_coding	PF16656:Purple acid Phosphatase, N-terminal domain|PF00149:Calcineurin-like phosphoesterase|PF14008:Iron/zinc purple acid phosphatase-like protein C	Metallophos	73	119	85	460	471	164	1.1899	1.69152	1.43667	8.36931	9.05232	3.79175
Os08g0372900	32.5517	63.7989	53.1558	0	0	0	49.8354	0	7.95718	7.14e-06	9.24e-05	-	8	17439595	17443724	-	1383	protein_coding	-	-	36	79	58	0	0	0	0.815919	1.5614	1.36308	0	0	0
Os06g0174350	40.6896	78.3353	37.5757	0	0	0	52.2002	0	8.02423	7.19e-06	9.3e-05	-	6	3762943	3765919	+	2877	protein_coding	-	-	45	97	41	0	0	0	0.490274	0.921596	0.463191	0	0	0
Os10g0337700	193.502	138.904	158.551	721.147	362.154	598.516	163.652	560.606	-1.77683	7.21e-06	9.31e-05	-	10	9784007	9784649	+	643	protein_coding	PF13943:WPP domain	-	214	172	173	738	339	482	10.432	7.31183	8.74483	40.1566	19.4853	33.3281
Os02g0164300	2260.53	2248.3	2435.09	1069.02	1317.21	1481.39	2314.64	1289.21	0.844876	7.22e-06	9.33e-05	-	2	3453698	3457537	+	2901	protein_coding	PF13334:Domain of unknown function (DUF4094)	-	2500	2784	2657	1094	1233	1193	27.0121	26.2319	29.7687	13.1941	15.7085	18.2839
Os05g0468700	264.03	310.919	269.445	1449.13	570.473	1230.56	281.465	1083.39	-1.94442	7.24e-06	9.35e-05	AMMONIUM TRANSPORTER 2;1	5	23009282	23013425	+	1956	protein_coding	PF00909:Ammonium Transporter Family	Ammonium_transp	292	385	294	1483	534	991	4.6793	5.38023	4.88534	26.5267	10.09	22.5258
Os04g0684200	2259.63	1973.73	2084.99	1246.86	794.816	942.476	2106.12	994.718	1.08182	7.27e-06	9.38e-05	RECEPTOR-LIKE CYTOPLASMIC KINASE 173	4	34943036	34949637	+	2322	protein_coding	-	-	2499	2444	2275	1276	744	759	33.7342	28.7705	31.8446	19.2265	11.8421	14.533
Os01g0101300	55.157	50.07	35.7427	0	0	0	46.9899	0	7.87224	7.35e-06	9.48e-05	-	1	63350	66302	-	1896	protein_coding	-	-	61	62	39	0	0	0	1.00846	0.893845	0.668563	0	0	0
Os03g0729500	1516.36	1738.72	1345.39	388.911	591.839	727.656	1533.49	569.469	1.43007	7.39e-06	9.53e-05	GROWTH-REGULATING FACTOR 6	3	29823449	29825816	+	1809	protein_coding	PF08880:QLQ|PF08879:WRC	-	1677	2153	1468	398	554	586	29.0577	32.5323	26.3757	7.69761	11.3185	14.4024
Os09g0517700	603.11	528.965	520.56	961.529	1426.18	1111.35	550.879	1166.35	-1.08219	7.41e-06	9.55e-05	-	9	20183338	20186272	-	1729	protein_coding	-	-	667	655	568	984	1335	895	12.092	10.3551	10.6775	19.9118	28.5368	23.0146
Os01g0818200	36.1685	53.3003	50.4064	0	0	0	46.6251	0	7.86103	7.42e-06	9.56e-05	-	1	34841616	34845610	-	3510	protein_coding	-	-	40	66	55	0	0	0	0.357206	0.513979	0.509298	0	0	0
Os12g0214700	66.0075	31.4956	54.0723	0	0	0	50.5252	0	7.97654	7.45e-06	9.59e-05	-	12	5959962	5960734	-	683	protein_coding	-	-	73	39	59	0	0	0	3.35018	1.56082	2.80768	0	0	0
Os05g0296800	49.7317	51.6852	39.4086	0	0	1.24173	46.9418	0.413911	6.90907	7.48e-06	9.63e-05	-	5	13197199	13199560	-	2362	protein_coding	-	-	55	64	43	0	0	1	0.729876	0.740643	0.591704	0	0	0.0188233
Os01g0925300	4990.35	3969.26	4199.31	1982.67	2215.66	1255.39	4386.31	1817.9	1.27043	7.5e-06	9.65e-05	-	1	40566683	40569769	-	1814	protein_coding	PF01529:DHHC palmitoyltransferase	-	5519	4915	4582	2029	2074	1011	95.3651	74.0619	82.0982	39.1342	42.2561	24.7793
Os10g0496600	54.2528	48.4548	36.6592	0	0	0	46.4556	0	7.85572	7.51e-06	9.66e-05	-	10	18897963	18899115	+	1153	protein_coding	-	-	60	60	40	0	0	0	1.63113	1.42243	1.12758	0	0	0
Os04g0561600	256.796	235.006	305.188	1155.99	537.355	1116.32	265.663	936.553	-1.81791	7.54e-06	9.69e-05	-	4	28114866	28117461	+	1043	protein_coding	PF06244:Protein of unknown function (DUF1014)	-	284	291	333	1183	503	899	8.53494	7.62636	10.3771	39.6837	17.8239	38.3222
Os11g0535600	1306.59	1053.09	1872.37	5990.99	3142.94	9922.69	1410.68	6352.21	-2.17088	7.56e-06	9.71e-05	-	11	19523782	19525249	+	1468	protein_coding	PF00168:C2 domain	C2	1445	1304	2043	6131	2942	7991	30.8538	24.2806	45.2333	146.122	74.0688	242.019
Os06g0233101	86.8044	81.5656	124.641	254.063	400.613	312.917	97.6704	322.531	-1.72411	7.6e-06	9.76e-05	-	6	6915777	6916229	-	394	protein_coding	-	-	96	101	136	260	375	252	7.63733	7.00703	11.2191	23.0881	35.1766	28.4367
Os01g0357800	1028.09	1094.27	1261.99	665.449	495.692	496.693	1128.12	552.611	1.02872	7.72e-06	9.91e-05	-	1	14471243	14476738	+	4265	protein_coding	PF13041:PPR repeat family	-	1137	1355	1377	681	464	400	8.35618	8.68418	10.4938	5.58649	4.02085	4.16981
Os05g0169600	1622.16	2185.31	1394.88	689.878	700.805	876.664	1734.12	755.782	1.19874	7.75e-06	9.95e-05	-	5	4175620	4176804	+	1055	protein_coding	PF00069:Protein kinase domain	Pkinase	1794	2706	1522	706	656	706	53.3011	70.1107	46.8898	23.4133	22.981	29.7528
Os01g0786900	776.719	831	1070.45	386.957	472.189	362.586	892.722	407.244	1.13185	7.76e-06	9.95e-05	AUTOPHAGY ASSOCIATED GENE 18E	1	33368985	33374621	-	3411	protein_coding	PF12490:Breast carcinoma amplified sequence 3	-	859	1029	1168	396	442	292	7.89365	8.24598	11.1295	4.06186	4.78916	3.80606
Os12g0515600	2869.97	2676.32	2712.78	1448.16	1669.75	1100.18	2753.02	1406.03	0.968972	7.77e-06	9.96e-05	GUANYLATE KINASE 1	12	20028867	20032871	-	1827	protein_coding	PF00625:Guanylate kinase	-	3174	3314	2960	1482	1563	886	54.4546	49.5818	52.6586	28.3806	31.6183	21.5611
Os02g0629600	36.1685	58.1458	51.3228	0	0	1.24173	48.5457	0.413911	6.95761	7.78e-06	9.97e-05	-	2	25187649	25188549	-	901	protein_coding	-	-	40	72	56	0	0	1	1.39156	2.18432	2.02013	0	0	0.0493458
Os01g0127400	28.0306	56.5306	86.1491	0	0	0	56.9034	0	8.14828	7.79e-06	9.98e-05	-	1	1508213	1510771	+	1383	protein_coding	PF11805:Protein of unknown function (DUF3326)	-	31	70	94	0	0	0	0.702596	1.38352	2.20913	0	0	0
Os11g0206700	1680.03	1456.07	1612.09	617.568	675.166	937.509	1582.73	743.414	1.09102	7.84e-06	0.000100351	-	11	5378426	5383879	-	3272	protein_coding	PF00503:G-protein alpha subunit	G-alpha	1858	1803	1759	632	632	755	17.7991	15.0623	17.473	6.75795	7.13875	10.2591
Os03g0738400	14395.1	12340.6	16315.2	6334.95	8768.61	7769.53	14350.3	7624.36	0.912413	7.87e-06	0.000100721	serine hydroxymethyltransferase 1, chlorophyll-deficient mutant 1	3	30299613	30304241	+	2479	protein_coding	PF00464:Serine hydroxymethyltransferase	SHMT	15920	15281	17802	6483	8208	6257	201.295	168.494	233.404	91.4978	122.371	112.219
Os06g0658900	717.041	905.298	677.278	2417.5	1383.45	2107.22	766.539	1969.39	-1.36117	7.88e-06	0.000100783	small grain and dwarf1	6	27087548	27092892	+	1660	protein_coding	PF01040:UbiA prenyltransferase family	UbiA	793	1121	739	2474	1295	1697	14.9738	18.4589	14.4695	52.1438	28.8324	45.4516
Os05g0564000	282.114	352.913	364.759	105.534	139.947	145.283	333.262	130.255	1.35741	7.9e-06	0.00010095	-	5	28073023	28076506	-	1507	protein_coding	-	-	312	437	398	108	131	117	6.48945	7.92642	8.58392	2.50739	3.21275	3.45182
novel.4182	34.3601	51.6852	39.4086	256.994	122.855	233.446	41.818	204.432	-2.28803	8.02e-06	0.000102516	-	8	12316945	12318054	+	358	-	- && - && -	-	38	64	43	263	115	188	3.32711	4.88659	3.90392	25.703	11.8723	23.348
Os04g0490600	1755.08	1920.43	1569.01	4556.52	2821.38	4565.85	1748.17	3981.25	-1.18729	8.07e-06	0.000103067	-	4	24515450	24521611	-	1925	protein_coding	-	-	1941	2378	1712	4663	2641	3677	31.6054	33.7668	28.9061	84.7512	50.7056	84.9255
Os01g0652600	9784.49	12337.4	10624.7	7326.78	7025.15	7110.17	10915.5	7154.03	0.609583	8.08e-06	0.000103236	-	1	26392164	26396100	+	1916	protein_coding	PF01450:Acetohydroxy acid isomeroreductase, catalytic domain|PF07991:Acetohydroxy acid isomeroreductase, NADPH-binding domain	-	10821	15277	11593	7498	6576	5726	177.027	217.947	196.66	136.918	126.848	132.871
Os04g0174850	55.157	32.3032	57.7382	0	0	0	48.3995	0	7.91453	8.1e-06	0.000103328	-	4	5112752	5113651	+	494	protein_coding	PF13041:PPR repeat family	-	61	40	63	0	0	0	3.87052	2.21331	4.14505	0	0	0
Os05g0456100	70.5286	49.2624	32.0768	0	0	0	50.6226	0	7.97961	8.13e-06	0.000103708	-	5	22406443	22412412	+	3080	protein_coding	-	-	78	61	35	0	0	0	0.793799	0.541362	0.369346	0	0	0
Os12g0557400	490.988	502.315	419.748	1006.48	1452.89	2436.28	471.017	1631.88	-1.79231	8.15e-06	0.000103879	-	12	22710855	22713349	-	984	protein_coding	PF13664:Domain of unknown function (DUF4149)	-	543	622	458	1030	1360	1962	17.297	17.2784	15.1282	36.623	51.0813	88.65
Os10g0204400	330.038	270.54	234.619	107.488	102.557	119.206	278.399	109.75	1.34396	8.17e-06	0.000104144	PEP carboxykinase, Phosphoenolpyruvate carboxykinase	10	7438368	7444003	-	2250	protein_coding	PF01293:Phosphoenolpyruvate carboxykinase	-	365	335	256	110	96	96	5.08483	4.06978	3.69806	1.71049	1.57691	1.89698
Os05g0200700	853.577	691.289	724.019	1333.83	1428.32	1876.26	756.295	1546.14	-1.03137	8.21e-06	0.000104622	-	5	6292207	6293478	-	1272	protein_coding	-	-	944	856	790	1365	1337	1511	23.2622	18.3948	20.1863	37.5454	38.8475	52.8144
Os05g0332801	48.8275	30.6881	85.2326	0	0	0	54.916	0	8.09672	8.22e-06	0.000104622	-	5	15574497	15575982	+	1421	protein_coding	PF00860:Permease family	-	54	38	93	0	0	0	1.19115	0.730968	2.12718	0	0	0
Os03g0308100	631.141	642.834	484.818	1722.74	1352.47	1092.73	586.264	1389.31	-1.24495	8.23e-06	0.00010474	CHLOROPLAST PROTEASE 5	3	10966803	10969767	-	1186	protein_coding	PF00574:Clp protease	-	698	796	529	1763	1266	880	18.4475	18.3458	14.4973	52.009	39.4519	32.9893
Os10g0437000	1271.32	1328.47	1294.99	438.747	669.825	353.894	1298.26	487.488	1.41263	8.25e-06	0.000105001	-	10	15621355	15624666	+	1730	protein_coding	PF02485:Core-2/I-Branching enzyme	-	1406	1645	1413	449	627	285	25.4745	25.9913	26.5468	9.08054	13.3949	7.32443
Os01g0688900	66.9118	26.6502	72.4019	0	0	0	55.3213	0	8.10731	8.26e-06	0.000105001	-	1	28425816	28427634	-	1722	protein_coding	PF00012:Hsp70 protein	HSP70	74	33	79	0	0	0	1.34699	0.523829	1.49111	0	0	0
Os05g0411600	4800.47	5666.79	5322	11321.4	7796.46	10580.8	5263.08	9899.56	-0.911436	8.29e-06	0.000105383	-	5	20127157	20130395	+	1340	protein_coding	PF01424:R3H domain|PF12752:SUZ domain	R3H	5309	7017	5807	11586	7298	8521	124.187	143.138	140.852	302.51	201.288	282.723
Os01g0256400	2165.59	1859.05	1615.75	5129.13	4320.21	3173.87	1880.13	4207.74	-1.16235	8.3e-06	0.000105486	-	1	8540755	8544460	+	719	protein_coding	PF01221:Dynein light chain type 1	-	2395	2302	1763	5249	4044	2556	104.41	87.5155	79.6965	255.422	207.874	158.055
Os04g0430400	84.0918	80.7581	67.8195	0	3.2049	0	77.5564	1.0683	6.16642	8.33e-06	0.000105804	-	4	21340765	21344572	+	1797	protein_coding	PF00069:Protein kinase domain	Pkinase	93	100	74	0	3	0	1.62219	1.52111	1.33844	0	0.0617009	0
Os03g0144100	27.1264	83.9884	58.6547	0	0	0	56.5898	0	8.14063	8.37e-06	0.000106291	-	3	2459016	2459570	+	555	protein_coding	-	-	30	104	64	0	0	0	1.69432	5.12211	3.74803	0	0	0
Os05g0549700	1924.16	2272.53	2084.07	4454.89	3839.47	3178.84	2093.59	3824.4	-0.869389	8.42e-06	0.000106856	-	5	27290558	27292494	+	1937	protein_coding	PF00291:Pyridoxal-phosphate dependent enzyme	PALP	2128	2814	2274	4559	3594	2560	34.4357	39.7103	38.1572	82.3476	68.5752	58.7605
Os08g0143900	564.229	638.796	716.687	351.779	277.758	263.248	639.904	297.595	1.10318	8.52e-06	0.000108011	-	8	2427513	2431147	-	1833	protein_coding	-	-	624	791	782	360	260	212	10.6706	11.7957	13.8663	6.8715	5.24239	5.14219
Os08g0554900	539.815	591.957	628.705	1535.12	1978.49	1056.72	586.825	1523.44	-1.37658	8.52e-06	0.000108086	-	8	27761936	27765798	+	2242	protein_coding	PF02990:Endomembrane protein 70	-	597	733	686	1571	1852	851	8.34652	8.9367	9.94499	24.5161	30.5298	16.876
Os02g0149800	2381.7	2252.34	2601.88	1495.06	1693.26	1440.41	2411.97	1542.91	0.644287	8.54e-06	0.000108258	protein phosphatase 2C10, protein phosphatase 2C 10, Protein Phosphatase18	2	2744296	2747428	+	1550	protein_coding	PF00481:Protein phosphatase 2C	PP2C	2634	2789	2839	1530	1585	1160	53.2661	49.1842	59.5319	34.5359	37.7934	33.2737
Os10g0461100	45.2106	62.1837	37.5757	0	1.0683	0	48.3233	0.3561	6.95114	8.57e-06	0.000108544	-	10	16961640	16976831	-	2060	protein_coding	PF01789:PsbP	-	50	77	41	0	1	0	0.760798	1.02172	0.646893	0	0.0179412	0
Os05g0493800	670.926	402.175	635.12	166.118	190.158	229.721	569.407	195.332	1.54446	8.58e-06	0.000108671	-	5	24254630	24256914	+	1552	protein_coding	PF00892:EamA-like transporter family	DUF6	742	498	693	170	178	185	14.9858	8.77094	14.513	3.83238	4.23884	5.29975
Os01g0912600	84.996	120.33	19.2461	0	0	0	74.8572	0	8.54421	8.59e-06	0.000108777	-	1	39775467	39776785	+	820	protein_coding	PF12251:snRNA-activating protein of 50kDa MW C terminal	-	94	149	21	0	0	0	3.59319	4.96685	0.83238	0	0	0
Os09g0547800	47.0191	40.379	45.824	0	0	0	44.4074	0	7.79053	8.69e-06	0.000109943	F-box protein 501	9	21653048	21655333	+	1711	protein_coding	PF00646:F-box domain	F-box	52	50	50	0	0	0	0.95262	0.798783	0.949808	0	0	0
Os01g0545900	36.1685	47.6473	53.1558	0	0	0	45.6572	0	7.83067	8.71e-06	0.000110126	-	1	20280804	20282813	+	2010	protein_coding	PF13041:PPR repeat family	-	40	59	58	0	0	0	0.623778	0.802351	0.937881	0	0	0
Os08g0230100	299.294	432.056	327.183	89.8991	50.2101	114.239	352.844	84.7829	2.05932	8.71e-06	0.000110126	-	8	7919850	7921536	-	1123	protein_coding	-	-	331	535	357	92	47	92	9.23878	13.0222	10.3325	2.86628	1.54681	3.64236
Os08g0235400	26.2222	63.7989	77.9007	0	0	0	55.9739	0	8.12462	8.72e-06	0.000110171	plant U-box-containing protein 69, U-box protein 69	8	8216495	8219321	+	1916	protein_coding	-	-	29	79	85	0	0	0	0.474427	1.12704	1.44191	0	0	0
Os12g0225150	1440.41	1563.48	2041	0	57.6882	54.6363	1681.63	37.4415	5.49103	8.72e-06	0.000110171	-	12	6799840	6807021	+	1694	protein_coding	-	-	1593	1936	2227	0	54	44	29.476	31.2393	42.729	0	1.17815	1.15482
Os02g0202200	524.443	353.72	487.567	1153.05	926.217	1491.32	455.244	1190.2	-1.38656	8.77e-06	0.00011074	SPX (SYG/PHO81/XPR1) domain gene 2	2	5706636	5709119	+	1287	protein_coding	PF03105:SPX domain	SPX	580	438	532	1180	867	1201	14.1259	9.3026	13.4354	32.0785	24.8977	41.4896
Os06g0324800	225.149	184.128	430.745	1545.87	1074.71	9299.34	280.008	3973.31	-3.82687	8.78e-06	0.000110765	PHOSPHATE TRANSPORTER 9	6	12679375	12681799	+	1749	protein_coding	PF00083:Sugar (and other) transporter	Sugar_tr	249	228	470	1582	1006	7489	4.46248	3.56331	8.73422	31.6467	21.2582	190.375
Os08g0497300	1068.78	1307.47	1179.51	286.309	471.121	177.568	1185.25	311.666	1.9264	8.8e-06	0.000111004	Sec14-nodulin domain-containing protein 9, Sec14-nodulin domain protein 9	8	24560893	24566089	+	2647	protein_coding	PF00650:CRAL/TRIO domain	-	1182	1619	1287	293	441	143	13.9968	16.7187	15.803	3.8728	6.15748	2.40191
Os07g0166600	1538.97	2031.87	1132.77	3744.49	3658.93	3440.84	1567.87	3614.76	-1.20494	8.81e-06	0.000111053	-	7	3574979	3576767	+	614	protein_coding	-	-	1702	2516	1236	3832	3425	2771	86.8876	112.008	65.4284	218.358	206.163	200.652
Os01g0614300	40.6896	54.9155	40.3251	0	0	0	45.3101	0	7.81983	8.89e-06	0.000112036	trichome birefringence-like 16	1	24364146	24367678	+	1509	protein_coding	PF14416:PMR5 N terminal Domain|PF13839:GDSL/SGNH-like Acyl-Esterase family found in Pmr5 and Cas1p	-	45	68	44	0	0	0	0.934738	1.23177	0.947719	0	0	0
Os12g0496900	733.317	812.426	522.393	249.177	241.436	137.832	689.379	209.482	1.71701	8.98e-06	0.000113046	-	12	18855877	18860581	-	852	protein_coding	PF05030:SSXT protein (N-terminal region)	SSXT	811	1006	570	255	226	111	29.8365	32.2751	21.7446	10.4716	9.80364	5.7924
Os02g0652575	41.5938	34.726	78.8172	0	0	0	51.7123	0	8.01006	9e-06	0.000113286	-	2	26310789	26314082	+	3294	protein_coding	-	-	46	43	86	0	0	0	0.437724	0.356824	0.848576	0	0	0
Os01g0944200	12212.3	13577	12575.9	3838.3	7282.61	4914.78	12788.4	5345.23	1.25854	9.21e-06	0.00011593	-	1	41510192	41519672	+	2340	protein_coding	-	-	13506	16812	13722	3928	6817	3958	180.916	196.387	190.598	58.7309	107.67	75.203
Os01g0269550	29.839	50.07	78.8172	0	0	0	52.9087	0	8.04324	9.26e-06	0.000116521	-	1	9300816	9304312	+	3497	protein_coding	-	-	33	62	86	0	0	0	0.295791	0.484624	0.799317	0	0	0
Os01g0134500	3577.97	3735.87	3229.67	1333.83	2102.42	1367.15	3514.5	1601.13	1.13419	9.29e-06	0.000116773	Sterol methyltransferase 1, Dwarf 7	1	1888525	1892262	+	1252	protein_coding	PF04116:Fatty acid hydroxylase superfamily	-	3957	4626	3524	1365	1968	1101	99.0668	100.997	91.4845	38.1452	58.0951	39.0983
Os05g0119700	743.263	884.301	691.025	1249.79	1401.61	1373.36	772.863	1341.59	-0.795088	9.32e-06	0.000117153	-	5	1014025	1014658	-	634	protein_coding	-	-	822	1095	754	1279	1312	1106	40.6396	47.21	38.6543	70.5818	76.4827	77.5606
Os01g0543100	6227.31	5703.94	4252.46	3060.48	2517.99	2261.2	5394.57	2613.22	1.04552	9.33e-06	0.000117153	class III peroxidase 17	1	20061961	20066455	+	1391	protein_coding	PF00141:Peroxidase	-	6887	7063	4640	3132	2357	1821	155.192	138.794	108.419	78.7782	62.6255	58.2047
Os10g0512800	2363.61	1876.01	2600.97	501.285	588.634	1060.44	2280.2	716.786	1.67022	9.37e-06	0.000117651	RING finger protein OsRFPHC-10, RING-HC protein 10, SKIP interacting protein 13, SKIPa-interacting protein 13, SKIPa-interacting protein 13	10	19756786	19768053	-	3681	protein_coding	PF13920:Zinc finger, C3HC4 type (RING finger)|PF00225:Kinesin motor domain	Kinesin	2614	2323	2838	513	551	854	22.259	17.2501	25.0589	4.87599	5.53228	10.3149
Os01g0839900	2928.75	3724.56	2070.33	8847.24	6940.75	6114.3	2907.88	7300.76	-1.32805	9.37e-06	0.000117652	-	1	36029895	36030895	-	1001	protein_coding	PF00314:Thaumatin family	Thaumatin	3239	4612	2259	9054	6497	4924	101.425	125.94	73.3497	316.459	239.882	218.705
Os04g0208800	42.498	56.5306	37.5757	0	0	0	45.5348	0	7.82699	9.42e-06	0.00011816	-	4	7288396	7289312	-	917	protein_coding	-	-	47	70	41	0	0	0	1.60655	2.08659	1.45322	0	0	0
Os10g0503500	6312.31	6523.64	7414.32	3159.17	4402.47	3800.95	6750.09	3787.53	0.833715	9.43e-06	0.000118295	-	10	19218597	19224021	+	2460	protein_coding	PF00390:Malic enzyme, N-terminal domain|PF03949:Malic enzyme, NAD binding domain	Malic_M	6981	8078	8090	3233	4121	3061	88.9506	89.7589	106.888	45.9814	61.9136	55.3227
Os07g0452600	60.5823	76.7202	26.5779	0	0	0	54.6268	0	8.0897	9.48e-06	0.000118865	-	7	15614582	15616817	+	754	protein_coding	-	-	67	95	29	0	0	0	2.78529	3.44398	1.25009	0	0	0
Os01g0817700	16779.5	15188.2	14252.2	4749.99	7948.16	7959.51	15406.6	6885.89	1.16191	9.51e-06	0.000119194	2, 3-bisphosphoglycerate-independent phosphoglycerate mutase	1	34804310	34808023	+	2032	protein_coding	PF01676:Metalloenzyme superfamily|PF06415:BPG-independent PGAM N-terminus (iPGM_N)	-	18557	18807	15551	4861	7440	6410	286.253	252.991	248.743	83.6976	135.322	140.252
Os09g0474300	1280.37	1296.97	969.635	2488.84	2016.95	2190.42	1182.32	2232.07	-0.916699	9.53e-06	0.000119411	74.8 KDA CLASS I HEAT SHOCK PROTEIN	9	18150645	18155423	-	2888	protein_coding	-	-	1416	1606	1058	2547	1888	1764	15.3685	15.2005	11.9071	30.8562	24.1615	27.1567
Os09g0115500	276.689	257.618	291.44	711.375	496.76	569.956	275.249	592.697	-1.10728	9.6e-06	0.000120227	cystathionine b-synthase domain containing protein OsCBSX2, CBS domain containing protein OsCBSX2	9	1221160	1224778	-	1219	protein_coding	PF00571:CBS domain	CBS	306	319	318	728	465	459	7.86836	7.15312	8.4789	20.8948	14.0983	16.7411
Os07g0588100	92.2297	34.726	39.4086	0	0	0	55.4548	0	8.11092	9.61e-06	0.000120236	-	7	23933038	23935489	-	2452	protein_coding	PF14432:DYW family of nucleic acid deaminases|PF13041:PPR repeat family	-	102	43	43	0	0	0	1.30391	0.479354	0.569986	0	0	0
Os02g0760200	2161.97	2527.73	2128.98	763.165	1167.65	592.307	2272.89	841.042	1.43399	9.61e-06	0.000120236	-	2	32008014	32016982	+	3716	protein_coding	-	-	2391	3130	2323	781	1093	477	20.1683	23.0238	20.3184	7.35337	10.8708	5.70713
Os12g0293100	32.5517	46.8397	65.9865	0	0	0	48.4593	0	7.91653	9.67e-06	0.000120851	TELOMERASE REVERSE TRANSCRIPTASE	12	11366103	11378831	-	2175	protein_coding	-	-	36	58	72	0	0	0	0.518812	0.728916	1.07594	0	0	0
Os02g0608550	31.6475	52.4927	58.6547	0	0	0	47.5983	0	7.89078	9.67e-06	0.000120851	-	2	23885640	23886555	+	777	protein_coding	PF13710:ACT domain	-	35	65	64	0	0	0	1.41193	2.28666	2.67716	0	0	0
Os04g0615600	37.0727	16.1516	17.4131	501.285	105.762	218.545	23.5458	275.197	-3.54852	9.76e-06	0.000121933	-	4	31231440	31232057	+	618	protein_coding	-	-	41	20	19	513	99	176	2.07951	0.884607	0.999266	29.0429	5.92059	12.6619
Os02g0184200	126.59	206.741	95.3138	409.432	772.381	668.053	142.881	616.622	-2.10839	9.77e-06	0.000121997	-	2	4693892	4695523	-	1208	protein_coding	PF03030:Inorganic H+ pyrophosphatase	-	140	256	104	419	723	538	3.63268	5.79271	2.79822	12.1355	22.1202	19.8011
Os03g0707300	966.604	796.274	918.312	302.921	355.744	483.034	893.73	380.566	1.23303	9.78e-06	0.000121997	-	3	28474312	28483670	-	2264	protein_coding	-	-	1069	986	1002	310	333	389	14.8002	11.9044	14.3849	4.79067	5.43608	7.63921
Os11g0258400	39.7854	52.4927	41.2416	0	0	0	44.5066	0	7.79399	9.78e-06	0.000122031	-	11	8567230	8572839	+	2643	protein_coding	PF00931:NB-ARC domain	NB-ARC	44	65	45	0	0	0	0.521822	0.672241	0.55339	0	0	0
novel.2892	37.0727	47.6473	48.5734	0	0	0	44.4311	0	7.79143	9.83e-06	0.000122533	-	4	15369631	15372738	-	1340	-	- && - && -	-	41	59	53	0	0	0	0.959059	1.20353	1.28554	0	0	0
Os07g0242400	62.3907	45.2245	33.9097	0	0	0	47.175	0	7.87783	9.83e-06	0.000122581	F-box protein 356	7	7938936	7941316	-	1645	protein_coding	PF00646:F-box domain	F-box	69	56	37	0	0	0	1.31477	0.930531	0.731058	0	0	0
Os01g0732000	726.987	741.359	701.107	4351.31	1311.87	4095.24	723.151	3252.81	-2.16929	9.84e-06	0.000122606	-	1	30533116	30533592	-	477	protein_coding	-	-	804	918	765	4453	1228	3298	52.8329	52.6057	52.1266	326.622	95.1477	307.402
Os01g0346700	469.286	606.493	443.576	1831.21	1024.5	1274.02	506.452	1376.57	-1.44253	9.9e-06	0.00012324	-	1	13778764	13779786	-	1023	protein_coding	-	-	519	751	484	1874	959	1026	15.9022	20.0666	15.3775	64.0922	34.6467	44.591
Os10g0203000	1491.05	1232.37	1367.39	895.082	788.406	810.852	1363.6	831.447	0.713204	9.91e-06	0.000123382	immune related endonuclease	10	7334820	7338831	-	1952	protein_coding	PF03372:Endonuclease/Exonuclease/phosphatase family	Exo_endo_phos	1649	1526	1492	916	738	653	26.4793	21.369	24.8431	16.4183	13.9732	14.8733
Os11g0629566	53.3486	29.0729	70.5689	0	0	0	50.9968	0	7.9899	9.93e-06	0.0001235	-	11	24664582	24667693	-	2785	protein_coding	-	-	59	36	77	0	0	0	0.664039	0.353334	0.898631	0	0	0
Os11g0588400	1700.82	1253.37	1758.72	581.413	729.649	822.028	1570.97	711.03	1.14414	9.96e-06	0.000123927	-	11	22310966	22319156	+	3688	protein_coding	PF00931:NB-ARC domain	NB-ARC	1881	1552	1919	595	683	662	15.9869	11.503	16.9122	5.64465	6.8446	7.98072
Os11g0557400	65.1033	54.9155	29.3273	0	0	0	49.782	0	7.95554	1e-05	0.000124905	-	11	20711039	20712696	-	1658	protein_coding	PF07762:Protein of unknown function (DUF1618)	-	72	68	32	0	0	0	1.36118	1.12107	0.627309	0	0	0
Os04g0150300	32.5517	41.9942	89.815	0	0	0	54.7869	0	8.09345	1.01e-05	0.00012506	-	4	3465253	3470075	+	2381	protein_coding	PF13968:Domain of unknown function (DUF4220)	-	36	52	98	0	0	0	0.473925	0.59697	1.33777	0	0	0
novel.1043	74.1455	39.5714	35.7427	0	0	0	49.8199	0	7.95641	1.01e-05	0.00012571	-	11	27220833	27222290	+	738	-	- && - && -	-	82	49	39	0	0	0	3.48276	1.81488	1.71761	0	0	0
novel.4018	47.0191	29.8805	86.1491	0	0	0	54.3495	0	8.08176	1.01e-05	0.000125967	-	7	15718120	15718799	-	392	-	- && - && PF00076:RNA recognition motif. (a.k.a. RRM, RBD, or RNP domain)	RRM_1	52	37	94	0	0	0	4.15799	2.58003	7.79395	0	0	0
Os09g0347500	1740.61	2028.64	1285.82	5093.96	5825.44	3127.93	1685.02	4682.44	-1.4745	1.02e-05	0.000127185	-	9	10905892	10907983	-	1375	protein_coding	PF00344:SecY translocase	-	1925	2512	1403	5213	5453	2519	43.8828	49.9374	33.1643	132.647	146.572	81.4518
Os06g0602500	69.6244	24.2274	76.9843	0	0	0	56.9454	0	8.14904	1.03e-05	0.000127197	-	6	23812382	23815104	-	2723	protein_coding	PF01453:D-mannose binding lectin|PF00954:S-locus glycoprotein domain|PF00069:Protein kinase domain|PF00024:PAN domain	Pkinase	77	30	84	0	0	0	0.886359	0.30115	1.00265	0	0	0
novel.3605	42.498	41.9942	45.824	0	0	0	43.4387	0	7.75876	1.03e-05	0.000127836	-	6	10390622	10392944	-	324	-	- && - && -	-	47	52	50	0	0	0	4.54694	4.38699	5.01581	0	0	0
Os07g0190800	2683.7	2074.67	2437.83	662.517	1054.41	1175.92	2398.74	964.284	1.31522	1.04e-05	0.000128531	THIOREDOXIN H-TYPE 5	7	4880571	4882104	-	720	protein_coding	PF00085:Thioredoxin	-	2968	2569	2660	678	987	947	129.211	97.5305	120.078	32.9464	50.6644	58.478
Os02g0815500	4697.39	5040.11	5099.29	3076.11	3058.55	2248.78	4945.6	2794.48	0.823277	1.04e-05	0.000128701	-	2	34930323	34934022	+	1393	protein_coding	PF08240:Alcohol dehydrogenase GroES-like domain|PF00107:Zinc-binding dehydrogenase	ADH_N	5195	6241	5564	3148	2863	1811	116.896	122.465	129.823	79.0669	75.9606	57.8019
Os06g0172000	33.4559	70.2595	43.0745	0	0	0	48.93	0	7.93085	1.04e-05	0.000128827	-	6	3640786	3643222	+	2122	protein_coding	PF13041:PPR repeat family	-	37	87	47	0	0	0	0.546541	1.12068	0.719894	0	0	0
Os01g0585700	2708.12	3082.54	2450.67	4646.41	5323.34	4188.37	2747.11	4719.38	-0.780664	1.04e-05	0.000128863	-	1	22779111	22782682	+	1824	protein_coding	PF04499:SIT4 phosphatase-associated protein	-	2995	3817	2674	4755	4983	3373	51.4681	57.2013	47.6489	91.2088	100.968	82.2179
Os02g0770800	1623.97	1980.19	1844.87	386.957	438.003	99.3387	1816.34	308.1	2.55868	1.04e-05	0.000129066	OsNIA1, OsNia1	2	32513749	32517155	-	3050	protein_coding	PF00970:Oxidoreductase FAD-binding domain|PF00174:Oxidoreductase molybdopterin binding domain|PF00175:Oxidoreductase NAD-binding domain|PF03404:Mo-co oxidoreductase dimerisation domain|PF00173:Cytochrome b5-like Heme/Steroid binding domain	NAD_binding_1	1796	2452	2013	396	410	80	18.4575	21.975	21.4516	4.54262	4.96824	1.16618
Os07g0208500	9033.09	6303.97	11640.2	3333.11	3203.83	4331.17	8992.42	3622.7	1.3117	1.04e-05	0.000129229	CELLULOSE SYNTHASE A8	7	5852783	5858718	-	3953	protein_coding	PF14569:Zinc-binding RING-finger|PF03552:Cellulose synthase	-	9990	7806	12701	3411	2999	3488	79.2146	53.9772	104.43	30.1902	28.0394	39.2306
Os04g0653100	2774.13	2967.86	2905.24	5042.17	3943.1	4691.27	2882.41	4558.84	-0.661396	1.05e-05	0.0001295	-	4	33311330	33313304	-	924	protein_coding	PF03647:Transmembrane proteins 14C	-	3068	3675	3170	5160	3691	3778	104.076	108.716	111.507	195.384	147.635	181.788
Os08g0236800	45.2106	46.0321	39.4086	0	0	0	43.5504	0	7.76256	1.05e-05	0.0001295	-	8	8300327	8302290	-	1132	protein_coding	-	-	50	57	43	0	0	0	1.38449	1.37638	1.23463	0	0	0
Os08g0126700	40.6896	71.8747	34.8262	0	0	0	49.1302	0	7.93677	1.05e-05	0.000129883	ZINC FINGER CCCH DOMAIN-CONTAINING PROTEIN 54	8	1536864	1540377	+	2650	protein_coding	PF14259:RNA recognition motif (a.k.a. RRM, RBD, or RNP domain)|PF12872:OST-HTH/LOTUS domain	-	45	89	38	0	0	0	0.532271	0.918021	0.466073	0	0	0
Os02g0137200	212.49	230.968	181.463	803.229	416.637	786.017	208.307	668.628	-1.68215	1.05e-05	0.000130049	-	2	1972939	1974762	-	1003	protein_coding	PF00297:Ribosomal protein L3	-	235	286	198	822	390	633	7.34401	7.79424	6.41624	28.6736	14.3708	28.0594
Os01g0234900	1236.06	1119.31	1394.88	2882.63	2648.32	5300.96	1250.08	3610.64	-1.53013	1.06e-05	0.000130226	RING finger protein OsRFPHC-14, RING-HC protein 14	1	7450936	7453683	-	1684	protein_coding	PF03145:Seven in absentia protein family	-	1367	1386	1522	2950	2479	4269	25.4444	22.4973	29.3757	61.2902	54.4068	112.709
Os01g0685100	251.371	298.805	192.461	704.535	565.131	555.055	247.546	608.24	-1.29663	1.06e-05	0.000130992	-	1	28240209	28242532	+	2324	protein_coding	-	-	278	370	210	721	529	447	3.74952	4.35185	2.93697	10.8545	8.41275	8.55158
Os06g0641066	22.6053	85.6035	72.4019	0	0	0	60.2036	0	8.22986	1.06e-05	0.000130992	-	6	26082422	26087072	-	1533	protein_coding	-	-	25	106	79	0	0	0	0.511169	1.89005	1.67495	0	0	0
Os07g0173300	54.2528	25.035	110.894	0	0	0	63.3939	0	8.30382	1.06e-05	0.000131187	-	7	3859755	3861542	+	1615	protein_coding	-	-	60	31	121	0	0	0	1.16452	0.524684	2.43517	0	0	0
Os05g0477800	26.2222	88.8339	54.9888	0	0	0	56.6816	0	8.14301	1.06e-05	0.000131187	-	5	23502667	23504193	-	1436	protein_coding	-	-	29	110	60	0	0	0	0.633009	2.09386	1.35804	0	0	0
Os07g0297400	2756.04	2879.02	2897.91	7928.71	5561.57	4723.55	2844.32	6071.28	-1.09403	1.07e-05	0.000131386	-	7	11642552	11644280	+	1729	protein_coding	-	-	3048	3565	3162	8114	5206	3804	55.2569	56.3603	59.4406	164.192	111.283	97.8184
Os12g0628600	622.098	352.105	567.301	2750.72	1388.79	8815.07	513.835	4318.19	-3.07107	1.07e-05	0.000131453	PATHOGENESIS-RELATED GENE 5	12	26913087	26913851	-	765	protein_coding	PF00314:Thaumatin family	Thaumatin	688	436	619	2815	1300	7099	28.1899	15.5788	26.2994	128.744	62.8059	412.582
Os07g0623000	1759.6	1874.39	1490.2	2839.64	4060.61	4920.99	1708.06	3940.41	-1.20577	1.07e-05	0.000131468	-	7	25774523	25775231	-	709	protein_coding	PF03966:Trm112p-like protein	-	1946	2321	1626	2906	3801	3963	86.0326	89.4824	74.5402	143.404	198.139	248.515
Os06g0146700	41.5938	66.2216	34.8262	0	0	0	47.5472	0	7.88949	1.07e-05	0.000131707	-	6	2446226	2447357	-	1059	protein_coding	-	-	46	82	38	0	0	0	1.36153	2.11654	1.16628	0	0	0
Os09g0401300	2269.57	2597.99	2166.56	4193.99	3411.08	4322.47	2344.71	3975.85	-0.761692	1.08e-05	0.000133031	TIFY GENE 6B	9	14056118	14060316	-	2308	protein_coding	PF06200:tify domain|PF09425:Divergent CCT motif	Zim	2510	3217	2364	4292	3193	3481	34.0882	38.0999	33.2911	65.0632	51.1307	67.0569
Os04g0685800	1356.32	1910.74	1517.69	3208.03	3056.41	2690.84	1594.91	2985.09	-0.904228	1.09e-05	0.000133709	-	4	35034889	35037788	+	886	protein_coding	PF00293:NUDIX domain	NUDIX	1500	2366	1656	3283	2861	2167	53.0669	72.9944	60.7495	129.643	119.345	108.743
Os04g0472400	581.409	585.496	632.371	1428.61	1255.25	959.86	599.759	1214.58	-1.0186	1.09e-05	0.000133855	-	4	23623103	23623723	+	621	protein_coding	-	-	643	725	690	1462	1175	773	32.4553	31.9121	36.1138	82.3696	69.9302	55.343
Os02g0189400	797.516	689.674	872.488	1676.81	1402.68	1305.06	786.559	1461.52	-0.894466	1.1e-05	0.000134506	-	2	4949654	4952351	-	1319	protein_coding	PF05627:Cleavage site for pathogenic type III effector avirulence factor Avr	-	882	854	952	1716	1313	1051	20.96	17.6979	23.4589	45.5181	36.7907	35.4269
Os08g0112000	35.2643	49.2624	48.5734	0	0	0	44.3667	0	7.78937	1.1e-05	0.000134636	-	8	636209	643929	+	1637	protein_coding	-	-	39	61	53	0	0	0	0.746762	1.01857	1.05231	0	0	0
Os07g0693600	1721.62	1430.23	1750.48	294.126	413.432	717.722	1634.11	475.094	1.78323	1.11e-05	0.000135899	trichome birefringence-like 14	7	29512230	29516331	-	2056	protein_coding	PF14416:PMR5 N terminal Domain|PF13839:GDSL/SGNH-like Acyl-Esterase family found in Pmr5 and Cas1p	-	1904	1771	1910	301	387	578	29.0275	23.5453	30.1944	5.12218	6.95675	12.4991
Os08g0482600	45.2106	33.1108	79.7337	0	0	1.24173	52.685	0.413911	7.07498	1.12e-05	0.000137069	UCLACYANIN-LIKE PROTEIN 29	8	23853339	23854314	-	832	protein_coding	PF02298:Plastocyanin-like domain	Cu_bind_like	50	41	87	0	0	1	1.88371	1.34701	3.39869	0	0	0.0534382
novel.697	116.643	58.9534	56.8217	338.099	267.075	459.441	77.4729	354.872	-2.19578	1.12e-05	0.000137222	-	10	22733614	22739290	+	2279	-	- && - && -	-	129	73	62	346	250	370	1.77424	0.875563	0.884226	5.31182	4.05428	7.21826
Os06g0664000	64.1991	46.0321	32.0768	0	0	0	47.436	0	7.8858	1.13e-05	0.000137922	-	6	27414193	27418088	-	1784	protein_coding	-	-	71	57	35	0	0	0	1.24747	0.873351	0.63766	0	0	0
Os05g0200500	482.85	410.251	468.321	770.982	917.67	758.699	453.807	815.784	-0.846644	1.13e-05	0.000138046	-	5	6273311	6282541	-	2690	protein_coding	PF00069:Protein kinase domain	Pkinase	534	508	511	789	859	611	6.22236	5.16203	6.17426	10.2621	11.8021	10.0987
Os04g0386600	1927.78	2172.39	1705.57	3046.8	4009.33	3403.59	1935.25	3486.57	-0.849132	1.13e-05	0.000138114	-	4	18987903	18992923	-	1587	protein_coding	PF13714:Phosphoenolpyruvate phosphomutase	-	2132	2690	1861	3118	3753	2741	42.1092	46.3323	38.1141	68.7401	87.4017	76.7904
Os02g0639900	826.451	910.951	975.134	1667.04	1791.54	2680.9	904.178	2046.49	-1.17816	1.13e-05	0.000138132	-	2	25679890	25683601	-	844	protein_coding	PF00085:Thioredoxin	-	914	1128	1064	1706	1677	2159	33.9446	36.5322	40.9746	70.7209	73.436	113.733
Os01g0553600	673.639	849.575	758.845	349.825	302.329	196.194	760.686	282.783	1.42607	1.14e-05	0.000138885	-	1	20816985	20820444	+	3256	protein_coding	-	-	745	1052	828	358	283	158	7.17197	8.83161	8.26536	3.84689	3.21233	2.15748
Os04g0679100	3960.45	4369.01	3290.16	6867.51	6949.3	5936.73	3873.21	6584.51	-0.765537	1.14e-05	0.000139241	-	4	34677521	34681308	+	1338	protein_coding	PF01086:Clathrin light chain	-	4380	5410	3590	7028	6505	4781	102.609	110.522	87.2076	183.775	179.684	158.868
novel.3369	55.157	71.0671	27.4944	0	0	0	51.2395	0	7.99735	1.14e-05	0.000139868	-	6	6255146	6256955	+	1715	-	- && sp|Q9SXS2|SUT33_ARATH Probable sulfate transporter 3.3 OS=Arabidopsis thaliana OX=3702 GN=SULTR3;3 PE=2 SV=2 && PF00916:Sulfate permease family	Sulfate_transp	61	88	30	0	0	0	1.11489	1.40258	0.568556	0	0	0
Os10g0172600	1182.71	1091.04	1166.68	349.825	485.009	610.933	1146.81	481.922	1.25192	1.16e-05	0.000141138	-	10	4966210	4969540	+	1492	protein_coding	-	-	1308	1351	1273	358	454	492	27.4793	24.7511	27.7316	8.39509	11.2462	14.6613
Os01g0128100	36.1685	39.5714	63.2371	0	0	0	46.3257	0	7.85148	1.16e-05	0.000141555	-	1	1562618	1566554	-	3169	protein_coding	-	-	40	49	69	0	0	0	0.395644	0.422652	0.70769	0	0	0
Os02g0269200	463.861	432.056	533.391	1451.09	1106.76	2920.56	476.436	1826.14	-1.93828	1.16e-05	0.0001421	-	2	9641620	9642458	+	710	protein_coding	PF01221:Dynein light chain type 1	-	513	535	582	1485	1036	2352	22.6478	20.597	26.6428	73.1778	53.9287	147.283
Os02g0535400	812.887	809.196	876.154	169.049	368.564	191.227	832.746	242.947	1.77707	1.17e-05	0.000142537	RAR1, Os RAR1	2	19727120	19729886	-	1125	protein_coding	PF04968:CHORD	-	899	1002	956	173	345	154	25.048	24.3458	27.6199	5.38028	11.334	6.08616
Os02g0804100	4862.86	5222.62	3349.73	11961.5	11306.9	7940.89	4478.4	10403.1	-1.21596	1.17e-05	0.000142778	-	2	34295918	34296452	-	424	protein_coding	-	-	5378	6467	3655	12241	10584	6395	397.577	416.913	280.18	1010.1	922.577	670.579
Os02g0797700	6312.31	6136	5531.87	4178.35	4435.58	3923.88	5993.39	4179.27	0.520028	1.18e-05	0.000143737	-	2	33957339	33959749	-	2411	protein_coding	PF02990:Endomembrane protein 70	-	6981	7598	6036	4276	4152	3160	90.7584	86.1412	81.3707	62.0514	63.6471	58.2727
novel.1178	20.7969	74.2974	95.3138	0	0	0	63.4694	0	8.30591	1.18e-05	0.000143737	-	11	17474705	17479858	-	287	-	- && - && -	-	23	92	104	0	0	0	2.51196	8.76223	11.7779	0	0	0
Os06g0708600	4716.37	5303.38	5422.81	11547.1	8134.04	8612.66	5147.52	9431.28	-0.873632	1.18e-05	0.000143812	-	6	29976876	29977647	+	772	protein_coding	-	-	5216	6567	5917	11817	7614	6936	211.781	232.519	249.115	535.551	364.514	399.454
Os03g0293500	85.9002	20.9971	78.8172	0	0	0	61.9048	0	8.26953	1.19e-05	0.000144433	PYRUVATE DECARBOXYLASE 2	3	10217810	10220748	-	2168	protein_coding	PF02775:Thiamine pyrophosphate enzyme, C-terminal TPP binding domain|PF00205:Thiamine pyrophosphate enzyme, central domain|PF02776:Thiamine pyrophosphate enzyme, N-terminal TPP binding domain	TPP_enzyme_N	95	26	86	0	0	0	1.37351	0.32781	1.2893	0	0	0
Os02g0109501	24.4137	96.1021	56.8217	0	0	0	59.1125	0	8.20359	1.19e-05	0.000144465	Jumonji 719	2	513740	517148	-	1797	protein_coding	PF10497:Zinc-finger domain of monoamine-oxidase A repressor R1	-	27	119	62	0	0	0	0.470958	1.81012	1.1214	0	0	0
Os06g0286375	1680.03	1293.74	1422.38	781.731	677.303	871.697	1465.38	776.91	0.915739	1.19e-05	0.000144465	-	6	10374132	10375321	+	492	protein_coding	PF05627:Cleavage site for pathogenic type III effector avirulence factor Avr	-	1858	1602	1552	800	634	702	118.371	89.0033	102.528	56.89	47.6258	63.4376
Os02g0195600	4829.4	4443.31	4682.29	9291.85	7395.85	12501.8	4651.67	9729.82	-1.06461	1.2e-05	0.000145729	STRESS ASSOCIATED PROTEIN GENE 4	2	5345711	5347486	-	1007	protein_coding	PF01428:AN1-like Zinc finger|PF01754:A20-like zinc finger	zf-A20	5341	5502	5109	9509	6923	10068	166.249	149.348	164.901	330.382	254.087	444.517
Os05g0107101	382.482	212.394	539.806	1702.22	1178.34	3671.81	378.227	2184.12	-2.52985	1.2e-05	0.000146067	-	5	409438	410437	-	1000	protein_coding	PF06830:Root cap	-	423	263	589	1742	1103	2957	13.2589	7.18893	19.1439	60.948	40.7656	131.47
Os10g0489000	54.2528	33.9184	45.824	0	0	0	44.665	0	7.79876	1.21e-05	0.00014653	-	10	18545102	18546241	-	822	protein_coding	PF02893:GRAM domain	GRAM	60	42	50	0	0	0	2.28795	1.39665	1.97703	0	0	0
Os07g0616200	1784.01	2358.94	1642.33	982.05	1043.73	1010.77	1928.43	1012.18	0.930171	1.22e-05	0.000147551	-	7	25393024	25398600	-	2359	protein_coding	PF00109:Beta-ketoacyl synthase, N-terminal domain|PF02801:Beta-ketoacyl synthase, C-terminal domain	ketoacyl-synt	1973	2921	1792	1005	977	814	26.216	33.8464	24.6903	14.9056	15.3068	15.3416
Os02g0293300	28.0306	58.9534	59.5712	0	0	0	48.8517	0	7.92834	1.22e-05	0.000148495	-	2	11151750	11156506	+	2213	protein_coding	PF03468:XS domain|PF03470:XS zinc finger domain|PF03469:XH domain	-	31	73	65	0	0	0	0.439083	0.901675	0.954658	0	0	0
Os10g0381800	24.4137	52.4927	115.476	0	0	0	64.1276	0	8.32062	1.23e-05	0.000148689	-	10	12307928	12311609	-	3283	protein_coding	-	-	27	65	126	0	0	0	0.257786	0.541192	1.24743	0	0	0
Os06g0268700	41.5938	33.1108	69.6524	0	0	0	48.119	0	7.90616	1.23e-05	0.000148689	-	6	8955691	8959653	+	2016	protein_coding	PF14541:Xylanase inhibitor C-terminal|PF14543:Xylanase inhibitor N-terminal	-	46	41	76	0	0	0	0.71521	0.555907	1.22529	0	0	0
Os09g0387800	39.7854	39.5714	50.4064	0	0	0	43.2544	0	7.75257	1.23e-05	0.000149107	-	9	13259206	13260189	-	900	protein_coding	-	-	44	49	55	0	0	0	1.53242	1.4882	1.98626	0	0	0
Os01g0875500	1595.94	2246.69	1894.36	1109.08	1001	957.377	1912.33	1022.49	0.903107	1.24e-05	0.000149759	BETA-GALACTOSIDASE 4	1	37994513	38001584	+	3787	protein_coding	PF02140:Galactose binding lectin domain|PF01301:Glycosyl hydrolases family 35	-	1765	2782	2067	1135	937	771	14.6088	20.0803	17.7403	10.486	9.14456	9.05178
Os03g0347700	1770.45	1454.45	1670.74	937.1	590.77	653.152	1631.88	727.007	1.16587	1.24e-05	0.000150126	-	3	13024332	13027005	-	2370	protein_coding	PF03000:NPH3 family	-	1958	1801	1823	959	553	526	25.8959	20.7718	25.0008	14.1573	8.62373	9.86762
Os06g0332700	35.2643	37.1487	79.7337	0	0	0	50.7156	0	7.98202	1.24e-05	0.000150654	-	6	13185273	13189310	-	1337	protein_coding	-	-	39	46	87	0	0	0	0.914323	0.940449	2.11497	0	0	0
Os02g0636700	2453.13	2182.08	2933.65	356.665	936.9	296.774	2522.95	530.113	2.25051	1.26e-05	0.000152033	-	2	25527702	25529056	-	1157	protein_coding	PF02893:GRAM domain	GRAM	2713	2702	3201	365	877	239	73.4992	63.8353	89.9225	11.0375	28.0146	9.18416
Os04g0191400	306.528	166.362	165.883	639.065	619.614	859.28	212.924	705.986	-1.72938	1.27e-05	0.000153154	-	4	6225157	6226576	-	689	protein_coding	-	-	339	206	181	654	580	692	15.4222	8.17253	8.53838	33.2101	31.1119	44.6542
Os04g0492600	491.892	538.656	561.802	238.428	128.196	197.436	530.783	188.02	1.49677	1.27e-05	0.000153434	-	4	24624551	24636298	+	1850	protein_coding	PF12745:Anticodon binding domain of tRNAs|PF13393:Histidyl-tRNA synthetase	-	544	667	613	244	120	159	9.21709	9.85514	10.7697	4.61455	2.39733	3.82121
Os08g0250700	2259.63	2130.4	1894.36	1117.88	1396.27	1236.77	2094.8	1250.3	0.744704	1.27e-05	0.000153451	-	8	9191621	9201077	+	903	protein_coding	-	-	2499	2638	2067	1144	1307	996	86.7451	79.8538	74.3993	44.3251	53.4941	49.0396
Os05g0586400	1390.68	916.604	1233.58	484.673	611.068	490.485	1180.29	528.742	1.15824	1.27e-05	0.000153556	-	5	29213560	29219599	+	3108	protein_coding	PF11331:Probable zinc-ribbon domain	-	1538	1135	1346	496	572	395	15.5111	9.98214	14.076	5.58357	6.80195	5.65056
Os12g0169100	1296.64	890.761	1199.67	263.834	503.17	264.489	1129.02	343.831	1.71499	1.27e-05	0.000153709	-	12	3514879	3521716	-	3719	protein_coding	PF05911:Filament-like plant protein, long coiled-coil	-	1434	1103	1309	270	471	213	12.0862	8.10696	11.4401	2.54009	4.68073	2.54641
Os11g0618600	32.5517	62.1837	43.991	0	0	0	46.2421	0	7.84928	1.28e-05	0.000154032	-	11	24084616	24086424	-	822	protein_coding	PF07714:Protein tyrosine kinase	Pkinase_Tyr	36	77	48	0	0	0	1.37277	2.56052	1.89795	0	0	0
Os02g0174700	61.4865	51.6852	29.3273	0	0	0	47.4997	0	7.88783	1.28e-05	0.000154141	-	2	4095629	4099533	-	1751	protein_coding	PF04570:zinc-finger of the FCS-type, C2-C2	-	68	64	32	0	0	0	1.21728	0.999085	0.593991	0	0	0
novel.478	956.657	742.974	962.303	436.792	425.184	509.111	887.312	457.029	0.957592	1.28e-05	0.000154427	-	1	31672112	31676336	-	3215	-	- && - && -	-	1058	920	1050	447	398	410	10.315	7.82196	10.6151	4.8645	4.57531	5.66993
Os08g0487800	1292.12	1544.9	1256.49	691.832	649.527	845.621	1364.51	728.993	0.905236	1.28e-05	0.000154611	-	8	24124862	24129488	-	2700	protein_coding	PF02518:Histidine kinase-, DNA gyrase B-, and HSP90-like ATPase|PF00183:Hsp90 protein	HATPase_c	1429	1913	1371	708	608	681	16.5896	19.3669	16.504	9.17446	8.32258	11.2139
Os12g0239000	349.026	398.945	352.845	153.415	194.431	140.316	366.939	162.72	1.17238	1.29e-05	0.000154974	-	12	7678711	7686107	-	4392	protein_coding	-	-	386	494	385	157	182	113	2.75481	3.07449	2.84914	1.25069	1.53154	1.14391
Os05g0158700	58.7738	37.1487	38.4921	0	0	0	44.8049	0	7.80335	1.29e-05	0.000155323	-	5	3463587	3468689	-	1835	protein_coding	-	-	65	46	42	0	0	0	1.11031	0.685221	0.743925	0	0	0
Os01g0881800	44.3064	33.9184	54.9888	0	0	0	44.4045	0	7.7903	1.29e-05	0.000155879	-	1	38273297	38274800	+	1504	protein_coding	-	-	49	42	60	0	0	0	1.02121	0.763326	1.29664	0	0	0
Os03g0789200	1427.75	1313.13	1619.42	930.26	916.602	865.488	1453.43	904.117	0.684384	1.31e-05	0.000157389	-	3	32800595	32802990	-	1523	protein_coding	PF04576:Zein-binding	-	1579	1626	1767	952	858	697	32.4974	29.183	37.7097	21.87	20.8212	20.3474
Os03g0114200	391.524	381.178	363.842	960.552	788.406	640.735	378.848	796.564	-1.07288	1.31e-05	0.000157509	-	3	795385	798116	-	872	protein_coding	PF01176:Translation initiation factor 1A / IF-1	-	433	472	397	983	738	516	15.5646	14.7957	14.7976	39.441	31.2794	26.3092
Os03g0102500	6263.48	8069.35	5591.44	14469.8	15282	10904.9	6641.42	13552.3	-1.02896	1.33e-05	0.000159683	EXPB8	3	179190	180206	-	1017	protein_coding	PF01357:Pollen allergen|PF03330:Rare lipoprotein A (RlpA)-like double-psi beta-barrel	-	6927	9992	6101	14808	14305	8782	213.496	268.559	194.983	509.433	519.859	383.926
Os03g0243350	131.111	106.601	82.4831	428.975	343.993	260.764	106.732	344.577	-1.69158	1.33e-05	0.000159756	-	3	7584049	7584916	+	681	protein_coding	-	-	145	132	90	439	322	210	6.67402	5.29829	4.29548	22.5543	17.4754	13.7103
Os06g0646500	10773.7	11898.9	10284.7	6151.25	7621.26	5647.4	10985.8	6473.3	0.763021	1.34e-05	0.000161305	-	6	26408102	26410839	+	1042	protein_coding	PF00213:ATP synthase delta (OSCP) subunit	-	11915	14734	11222	6295	7134	4548	358.42	386.511	350.041	211.368	253.037	194.056
Os05g0161500	35.2643	34.726	98.0633	0	0	0	56.0179	0	8.12543	1.34e-05	0.000161447	CRSH2	5	3626394	3629080	+	2062	protein_coding	PF04607:Region found in RelA / SpoT proteins|PF13328:HD domain|PF13499:EF-hand domain pair	-	39	43	107	0	0	0	0.592847	0.570018	1.6866	0	0	0
Os01g0665400	794.803	1109.62	949.473	2275.81	1762.7	3108.06	951.297	2382.19	-1.32403	1.35e-05	0.000161447	-	1	27185635	27191227	+	1483	protein_coding	PF00294:pfkB family carbohydrate kinase	PfkB	879	1374	1036	2329	1650	2503	18.5787	25.3253	22.7057	54.9464	41.1208	75.0403
Os06g0295000	33.4559	48.4548	49.4899	0	0	0	43.8002	0	7.77082	1.35e-05	0.000161447	-	6	10871810	10875144	-	2532	protein_coding	-	-	37	60	54	0	0	0	0.458041	0.647733	0.69318	0	0	0
Os10g0162100	230.574	315.764	217.206	1019.18	533.082	824.511	254.515	792.258	-1.63788	1.35e-05	0.000161525	-	10	3949483	3950042	-	476	protein_coding	-	-	255	391	237	1043	499	664	16.7919	22.4532	16.1829	76.6635	38.7447	62.0206
Os01g0715900	53.3486	57.3382	29.3273	0	0	0	46.6714	0	7.86255	1.35e-05	0.000161581	-	1	29786136	29788237	-	2102	protein_coding	PF13041:PPR repeat family	-	59	71	32	0	0	0	0.879804	0.923282	0.494804	0	0	0
Os04g0556300	373.44	260.041	481.152	1189.21	1107.83	2800.11	371.544	1699.05	-2.19313	1.36e-05	0.000162442	GLUTATHIONE PEROXIDASE 1	4	27838701	27840702	+	807	protein_coding	PF00255:Glutathione peroxidase	GSHPx	413	322	525	1217	1037	2255	16.0414	10.9066	21.1447	52.7629	47.4923	124.236
Os02g0832200	885.224	1288.09	709.355	2535.74	2100.28	3279.42	960.89	2638.48	-1.45694	1.36e-05	0.000163049	OEP21	2	35784843	35787721	-	828	protein_coding	-	-	979	1595	774	2595	1966	2641	37.0611	52.6549	30.3827	109.652	87.7549	141.812
Os10g0477000	1085.06	1174.22	1067.7	309.761	553.38	481.793	1108.99	448.311	1.30739	1.36e-05	0.000163365	-	10	17778502	17793323	+	4186	protein_coding	-	-	1200	1454	1165	317	518	388	8.98563	9.49454	9.04571	2.64954	4.5735	4.12105
Os04g0161400	51.5401	25.8426	86.1491	0	0	0	54.5106	0	8.086	1.38e-05	0.000164619	-	4	4225748	4226837	+	972	protein_coding	-	-	57	32	94	0	0	0	1.83813	0.899896	3.14324	0	0	0
Os08g0504800	379.769	334.338	398.669	1763.78	884.553	899.015	370.925	1182.45	-1.67304	1.38e-05	0.000164695	-	8	24965854	24967348	+	1495	protein_coding	PF00069:Protein kinase domain	Pkinase	420	414	435	1805	828	724	8.80592	7.56951	9.45723	42.2423	20.4695	21.5314
Os08g0491000	31.6475	50.8776	51.3228	0	0	0	44.616	0	7.79747	1.38e-05	0.000164847	-	8	24263164	24265097	+	1319	protein_coding	-	-	35	63	56	0	0	0	0.831744	1.30558	1.37994	0	0	0
Os09g0493700	603.11	686.444	800.086	342.007	392.066	337.752	696.547	357.275	0.962917	1.38e-05	0.000164847	NAC DOMAIN-CONTAINING PROTEIN 42	9	19121959	19125032	-	2532	protein_coding	PF02365:No apical meristem (NAM) protein	NAM	667	850	873	350	367	272	8.25712	9.17622	11.2064	4.83633	5.35699	4.77618
Os02g0315400	4157.57	4402.12	2816.34	7370.75	7619.12	7364.72	3792.01	7451.53	-0.97451	1.38e-05	0.000164978	-	2	12494315	12495107	+	793	protein_coding	PF04756:OST3 / OST6 family	-	4598	5451	3073	7543	7132	5931	181.745	187.893	125.952	332.799	332.397	332.529
Os08g0117400	6815.96	5443.9	5052.55	12831.1	10225.8	18562.7	5770.8	13873.2	-1.26543	1.39e-05	0.000165839	CALMODULIN-LIKE PROTEIN 7	8	969318	970248	-	931	protein_coding	PF13405:EF-hand domain|PF13499:EF-hand domain pair	-	7538	6741	5513	13131	9572	14949	253.789	197.917	192.466	493.468	379.989	713.9
Os04g0535400	674.543	591.957	652.533	1237.09	984.973	1331.14	639.678	1184.4	-0.88869	1.39e-05	0.000165839	-	4	26754463	26757287	-	927	protein_coding	PF11969:Scavenger mRNA decapping enzyme C-term binding	-	746	733	712	1266	922	1072	25.2247	21.6139	24.9641	47.7821	36.7595	51.415
Os02g0173600	28.0306	54.1079	61.4041	0	0	0	47.8475	0	7.89832	1.39e-05	0.000165903	-	2	4030968	4032592	+	1625	protein_coding	-	-	31	67	67	0	0	0	0.597964	1.12702	1.3401	0	0	0
Os07g0173501	5399.96	6026.17	3517.45	19781.7	14035.3	9890.41	4981.19	14569.2	-1.54836	1.41e-05	0.000168335	-	7	3872177	3875018	+	711	protein_coding	PF00416:Ribosomal protein S13/S18	-	5972	7462	3838	20244	13138	7965	263.279	286.876	175.449	996.18	682.933	498.071
Os03g0786400	435.831	273.77	329.933	1634.8	714.693	1423.03	346.511	1257.51	-1.85981	1.42e-05	0.000169802	DROUGHT AND SALT TOLERANCE, zinc finger transcription factor DST	3	32645695	32646908	-	1214	protein_coding	-	-	482	339	360	1673	669	1146	12.445	7.6329	9.63829	48.2157	20.3669	41.9702
Os01g0225100	1290.31	1116.08	1207	302.921	523.467	555.055	1204.46	460.481	1.38807	1.42e-05	0.000169802	-	1	6889444	6896387	+	3420	protein_coding	-	-	1427	1382	1317	310	490	447	13.0787	11.0456	12.5163	3.17137	5.29527	5.81107
Os02g0104100	927.722	613.761	943.974	122.146	217.933	298.016	828.486	212.698	1.9632	1.43e-05	0.000169802	-	2	199223	204482	+	814	protein_coding	PF01486:K-box region|PF00319:SRF-type transcription factor (DNA-binding and dimerisation domain)	SRF-TF	1026	760	1030	125	204	240	39.5084	25.521	41.1272	5.37275	9.26241	13.1088
Os12g0624000	33563.5	30200.3	30540.8	41139.6	40356.1	40474.3	31434.8	40656.7	-0.371142	1.43e-05	0.000169837	-	12	26657277	26662924	+	2844	protein_coding	PF08267:Cobalamin-independent synthase, N-terminal domain|PF01717:Cobalamin-independent synthase, Catalytic domain	-	37119	37396	33324	42101	37776	32595	409.103	359.422	380.841	517.934	490.913	509.561
Os09g0103800	28.0306	67.0292	50.4064	0	0	0	48.4887	0	7.91771	1.44e-05	0.000171028	FK506 binding protein 59	9	467011	472617	+	1563	protein_coding	PF00254:FKBP-type peptidyl-prolyl cis-trans isomerase	FKBP_C	31	83	55	0	0	0	0.621683	1.45154	1.14372	0	0	0
Os12g0562700	37.9769	58.1458	36.6592	0	0	0	44.2606	0	7.7861	1.45e-05	0.000172069	MULTIDRUG RESISTANCE-ASSOCIATED PROTEIN 17	12	23071793	23077690	+	3788	protein_coding	-	-	42	72	40	0	0	0	0.347541	0.519555	0.343215	0	0	0
Os05g0438700	6474.16	7688.97	4356.03	20896.7	19615.1	11556.8	6173.06	17356.2	-1.49139	1.46e-05	0.000173355	-	5	21499449	21500179	-	731	protein_coding	PF00125:Core histone H2A/H2B/H3/H4	Histone	7160	9521	4753	21385	18361	9307	307.017	356.02	211.333	1023.54	928.319	566.066
novel.3619	1019.95	1170.18	1110.77	2734.1	2501.96	1721.04	1100.3	2319.04	-1.07585	1.46e-05	0.000173368	-	6	12780884	12783000	-	2117	-	- && - && -	-	1128	1449	1212	2798	2342	1386	16.7015	18.7092	18.6079	46.2422	40.8869	29.1083
Os07g0608300	1592.32	1862.28	1543.35	2624.66	2425.04	2649.86	1665.98	2566.52	-0.623158	1.47e-05	0.000174354	Prolyl Oligopeptidase 16, PROLYL OLIGOPEPTIDASE 16	7	25007223	25012581	+	1613	protein_coding	PF12695:Alpha/beta hydrolase family	-	1761	2306	1684	2686	2270	2134	34.2209	39.0781	33.9331	58.2617	52.0128	58.8214
Os10g0177200	39.7854	62.9913	33.9097	0	0	0	45.5621	0	7.82796	1.47e-05	0.000174481	drought stress response-1	10	5325563	5329971	-	1643	protein_coding	-	-	44	78	37	0	0	0	0.839424	1.29767	0.731948	0	0	0
Os08g0522600	1287.6	1444.76	1247.33	528.646	383.52	699.096	1326.56	537.087	1.30524	1.47e-05	0.000174481	DnaJ domain protein C65	8	25979471	25983919	+	1782	protein_coding	PF00226:DnaJ domain|PF14308:X-domain of DnaJ-containing	DnaJ	1424	1789	1361	541	359	563	25.0478	27.4417	24.8237	10.6219	7.44569	14.0467
Os10g0115600	6046.47	7073.6	6330.12	1841.95	3473.05	1733.46	6483.4	2349.49	1.46435	1.47e-05	0.000174493	U1 snRNP 70K, U1-snRNP-specific 70K protein, U1 small nuclear ribonucleoprotein 70K	10	1007665	1012918	-	3436	protein_coding	-	-	6687	8759	6907	1885	3251	1396	61.0021	69.6803	65.336	19.1942	34.9689	18.0637
Os08g0200400	548.857	570.152	718.52	1613.3	1065.1	1387.02	612.51	1355.14	-1.14586	1.48e-05	0.000175425	-	8	5811115	5816028	-	2363	protein_coding	-	-	607	706	784	1651	997	1117	8.05177	8.16676	10.7837	24.4453	15.5937	21.0167
Os06g0104900	160.95	106.601	86.1491	686.946	308.739	1044.3	117.9	679.994	-2.52779	1.48e-05	0.000175519	-	6	347009	348516	-	1508	protein_coding	PF02866:lactate/malate dehydrogenase, alpha/beta C-terminal domain|PF00056:lactate/malate dehydrogenase, NAD binding domain	-	178	132	94	703	289	841	3.69986	2.39266	2.02601	16.3104	7.08296	24.7953
Os08g0152800	2421.48	2443.74	2262.79	1400.28	1233.89	889.081	2376	1174.41	1.016	1.48e-05	0.000175724	-	8	3022668	3026892	-	1610	protein_coding	PF07851:TMPIT-like protein	-	2678	3026	2469	1433	1155	716	52.1376	51.375	49.8438	31.1409	26.514	19.7725
Os11g0157200	7438.06	6323.36	8509.51	17111.1	14626.1	30515.6	7423.64	20750.9	-1.48296	1.48e-05	0.00017598	-	11	2738439	2739463	-	1025	protein_coding	PF03168:Late embryogenesis abundant protein	-	8226	7830	9285	17511	13691	24575	251.554	208.808	294.425	597.721	493.662	1065.97
Os09g0258500	956.657	956.983	1011.79	1750.1	2717.76	1796.79	975.144	2088.22	-1.09865	1.49e-05	0.000176334	-	9	4382994	4386627	-	2390	protein_coding	-	-	1058	1185	1104	1791	2544	1447	13.8757	13.5528	15.0137	26.2186	39.3403	26.9182
Os01g0756400	1311.11	1497.25	1414.13	2054	2480.59	2138.27	1407.5	2224.29	-0.660082	1.49e-05	0.000176938	-	1	31738060	31739670	-	748	protein_coding	-	-	1450	1854	1543	2102	2322	1722	60.7621	67.7512	67.0472	98.3201	114.731	102.354
Os11g0158832	88.6129	20.1895	73.3183	0	0	0	60.7069	0	8.24134	1.49e-05	0.000176938	-	11	2842577	2844384	-	1455	protein_coding	PF07526:Associated with HOX	POX	98	25	80	0	0	0	2.1112	0.469662	1.78708	0	0	0
Os04g0611600	43.4022	50.07	34.8262	0	0	0	42.7661	0	7.73644	1.51e-05	0.000178436	-	4	31007675	31013575	+	2719	protein_coding	-	-	48	62	38	0	0	0	0.553348	0.623291	0.454245	0	0	0
Os12g0111600	1963.05	1704	2202.3	6913.44	3909.98	13089.1	1956.45	7970.84	-2.02647	1.52e-05	0.000179462	Hypoxia-Induced Gene Domain 5, Hypoxia-Induced Gene Domain Protein 5	12	607455	608215	-	668	protein_coding	PF04588:Hypoxia induced protein conserved region	-	2171	2110	2403	7075	3660	10541	101.871	86.3405	116.921	370.562	202.499	701.585
Os10g0483900	1863.58	1891.35	1938.35	5605.01	3577.74	9736.43	1897.76	6306.39	-1.73245	1.52e-05	0.00017978	-	10	18285448	18286402	+	955	protein_coding	-	-	2061	2342	2115	5736	3349	7841	67.6458	67.0335	71.9819	210.144	129.608	365.042
novel.2302	73.2412	32.3032	39.4086	0	0	0	48.3177	0	7.91215	1.52e-05	0.000180151	-	3	31610740	31612132	+	1062	-	- && sp|Q84WK0|RSL2_ARATH Transcription factor RSL2 OS=Arabidopsis thaliana OX=3702 GN=RSL2 PE=2 SV=1 && PF00010:Helix-loop-helix DNA-binding domain	HLH	81	40	43	0	0	0	2.39071	1.02954	1.31601	0	0	0
Os09g0281600	5289.65	5598.15	5745.41	1830.23	3255.11	2485.95	5544.4	2523.76	1.13554	1.53e-05	0.000180555	-	9	6016427	6020349	+	2700	protein_coding	-	-	5850	6932	6269	1873	3047	2002	67.9139	70.1784	75.4659	24.2709	41.7087	32.9667
Os06g0272850	575.984	420.749	489.4	1008.43	1693.26	1115.08	495.378	1272.26	-1.361	1.53e-05	0.000180646	trichome birefringence-like 65	6	9204721	9206507	-	1524	protein_coding	PF13839:GDSL/SGNH-like Acyl-Esterase family found in Pmr5 and Cas1p	-	637	521	534	1032	1585	898	13.1015	9.34462	11.3887	23.6922	38.4382	26.1979
Os01g0163000	34.3601	54.9155	41.2416	0	0	0	43.5057	0	7.76123	1.54e-05	0.000181829	-	1	3283266	3286357	+	3092	protein_coding	PF13855:Leucine rich repeat|PF08263:Leucine rich repeat N-terminal domain	LRRNT_2	38	68	45	0	0	0	0.385222	0.601143	0.47303	0	0	0
Os03g0858100	2337.39	2870.14	2189.47	942.963	1428.32	968.552	2465.67	1113.28	1.14716	1.54e-05	0.000181939	-	3	36212766	36223132	-	3893	protein_coding	PF08389:Exportin 1-like protein|PF03810:Importin-beta N-terminal domain|PF08767:CRM1 C terminal	-	2585	3554	2389	965	1337	780	20.8134	24.9541	19.9456	8.6727	12.693	8.9081
Os08g0452200	90.4213	101.755	78.8172	603.887	213.66	454.474	90.3312	424.007	-2.23058	1.55e-05	0.000182812	-	8	22112815	22113817	-	1003	protein_coding	PF00082:Subtilase family	Peptidase_S8	100	126	86	618	200	366	3.12511	3.43383	2.78685	21.5575	7.36966	16.2239
Os01g0276200	2221.65	2545.49	1676.24	1055.34	1108.9	836.928	2147.8	1000.39	1.10206	1.55e-05	0.000182812	voltage-dependent anion channel 7, voltage-dependent anion-selective channel 7	1	9671077	9676036	-	1301	protein_coding	PF01459:Eukaryotic porin	-	2457	3152	1829	1080	1038	674	59.1963	66.2243	45.6933	29.0441	29.4875	23.0334
Os12g0610200	30.7432	41.1866	75.1513	0	0	0	49.0271	0	7.93324	1.55e-05	0.000182812	PIL11	12	25768808	25773052	+	2080	protein_coding	PF00010:Helix-loop-helix DNA-binding domain	HLH	34	51	82	0	0	0	0.512368	0.670217	1.28135	0	0	0
Os03g0597800	52.4443	68.6444	26.5779	0	0	0	49.2222	0	7.93941	1.56e-05	0.000183893	-	3	22262059	22266748	-	642	protein_coding	-	-	58	85	29	0	0	0	2.83178	3.61903	1.46818	0	0	0
Os01g0612200	5484.05	6662.54	4383.52	15205.6	11467.1	9928.9	5510.04	12200.6	-1.14682	1.57e-05	0.000184371	cytochrome c oxidase subunit Vb, cytochrome c oxidase subunit 5b	1	24255379	24259940	+	943	protein_coding	PF01215:Cytochrome c oxidase subunit Vb	-	6065	8250	4783	15561	10734	7996	201.598	239.139	164.856	577.347	420.696	376.995
Os01g0700000	2778.65	2480.08	2271.95	1095.4	1247.78	665.569	2510.23	1002.92	1.32315	1.57e-05	0.000184464	-	1	28970632	28974459	+	1404	protein_coding	-	-	3073	3071	2479	1121	1168	536	68.606	59.789	57.3886	27.9351	30.7464	16.9736
Os07g0454700	761.347	994.132	686.443	2039.34	1509.51	1653.99	813.974	1734.28	-1.09113	1.57e-05	0.000185192	-	7	15753902	15755787	+	629	protein_coding	PF04099:Sybindin-like family	Sybindin	842	1231	749	2087	1413	1332	41.9593	53.4954	38.7032	116.087	83.0252	94.1518
Os07g0691300	1355.42	846.344	2246.29	9204.88	3650.38	22489	1482.68	11781.4	-2.99026	1.58e-05	0.00018605	-	7	29404417	29405293	+	877	protein_coding	PF07107:Wound-induced protein WI12	-	1499	1048	2451	9420	3417	18111	53.5758	32.6641	90.8364	375.805	144	918.159
Os02g0116100	28.9348	68.6444	45.824	0	0	0	47.801	0	7.89715	1.58e-05	0.000186082	-	2	857835	859421	-	1587	protein_coding	PF13041:PPR repeat family	-	32	85	50	0	0	0	0.632033	1.46403	1.02402	0	0	0
Os10g0398100	255.892	125.175	224.537	831.567	546.97	1308.79	201.868	895.775	-2.14996	1.58e-05	0.000186146	-	10	13402709	13403493	-	785	protein_coding	PF03018:Dirigent-like protein	-	283	155	245	851	512	1054	11.3001	5.39723	10.1441	37.929	24.1056	59.6961
Os08g0543600	2640.3	2714.28	2853.92	1501.9	1044.8	1600.59	2736.17	1382.43	0.98512	1.59e-05	0.000186598	-	8	27210441	27217016	-	3171	protein_coding	-	-	2920	3361	3114	1537	978	1289	28.8638	28.9722	31.9182	16.9586	11.3988	18.0731
Os05g0448675	42.498	34.726	50.4064	0	0	0	42.5434	0	7.72858	1.59e-05	0.0001871	-	5	22029223	22038152	+	657	protein_coding	-	-	47	43	55	0	0	0	2.24233	1.78901	2.7209	0	0	0
Os01g0815400	1047.98	645.257	806.502	1917.2	1715.69	1709.87	833.247	1780.92	-1.09615	1.6e-05	0.000187569	-	1	34674484	34676184	-	831	protein_coding	-	-	1159	799	880	1962	1606	1377	43.7169	26.2818	34.419	82.6055	71.4271	73.6729
Os04g0517400	50.6359	109.831	54.0723	286.309	383.52	271.94	71.5131	313.923	-2.13222	1.6e-05	0.000188188	-	4	25863742	25865878	+	1036	protein_coding	-	-	56	136	59	293	359	219	1.69432	3.58829	1.85101	9.89508	12.8072	9.39852
Os07g0572900	1300.26	1416.5	898.15	3973.15	5477.18	2344.39	1204.97	3931.57	-1.70612	1.62e-05	0.00018991	-	7	23153184	23154093	+	910	protein_coding	PF08069:Ribosomal S13/S15 N-terminal domain|PF00312:Ribosomal protein S15	-	1438	1754	980	4066	5127	1888	49.5318	52.6862	35.0026	156.328	208.229	92.2435
novel.4543	46.1149	57.3382	45.824	413.34	182.679	175.084	49.759	257.035	-2.36924	1.64e-05	0.000192217	-	9	14348865	14350522	+	916	-	- && - && -	-	51	71	50	423	171	141	1.74518	2.11871	1.77415	16.1568	6.89952	6.84382
Os05g0116350	54.2528	29.8805	49.4899	0	0	0	44.541	0	7.79468	1.65e-05	0.00019305	-	5	887654	889381	-	1022	protein_coding	-	-	60	37	54	0	0	0	1.84021	0.9896	1.71735	0	0	0
Os06g0273200	417.746	405.405	340.014	175.89	184.816	129.14	387.722	163.282	1.24576	1.65e-05	0.00019305	trichome birefringence-like 59	6	9221516	9223357	+	1317	protein_coding	PF13839:GDSL/SGNH-like Acyl-Esterase family found in Pmr5 and Cas1p|PF14416:PMR5 N terminal Domain	-	462	502	371	180	173	104	10.9957	10.419	9.15597	4.78187	4.85488	3.51093
Os06g0714400	41.5938	29.8805	76.0678	0	0	0	49.1807	0	7.9376	1.66e-05	0.000194019	-	6	30324671	30326113	-	1443	protein_coding	-	-	46	37	83	0	0	0	0.999213	0.700881	1.86951	0	0	0
Os10g0142500	76.8581	83.9884	71.4854	170.027	183.748	197.436	77.444	183.737	-1.24461	1.66e-05	0.000194019	F-box protein 533	10	2587372	2588664	+	1293	protein_coding	PF12937:F-box-like	-	85	104	78	174	172	159	2.06057	2.19859	1.9607	4.70828	4.91641	5.46731
Os03g0111000	28.9348	68.6444	44.9075	0	0	0	47.4955	0	7.88791	1.68e-05	0.000196029	CLV3/ESR-related 301, CLAVATA3/ENDOSPERM SURROUNDING REGION (ESR)-related (CLE) protein 301	3	639561	640077	-	517	protein_coding	-	-	32	85	49	0	0	0	1.94011	4.49404	3.0805	0	0	0
Os02g0172800	36.1685	58.9534	36.6592	0	0	0	43.927	0	7.7752	1.68e-05	0.000196149	-	2	3971431	3975146	+	1508	protein_coding	PF04640:PLATZ transcription factor	-	40	73	40	0	0	0	0.831429	1.32321	0.862134	0	0	0
Os09g0514400	2027.25	2263.65	2225.21	3245.16	3186.74	2892	2172.04	3107.97	-0.517083	1.68e-05	0.000196171	-	9	20023974	20027104	+	1329	protein_coding	PF01239:Protein prenyltransferase alpha subunit repeat	-	2242	2803	2428	3321	2983	2329	52.8783	57.651	59.3799	87.4289	82.9558	77.9147
Os04g0585600	1146.54	1311.51	1359.14	1888.86	2398.34	2509.54	1272.4	2265.58	-0.832033	1.69e-05	0.000197081	-	4	29583842	29585662	-	1099	protein_coding	-	-	1268	1624	1483	1933	2245	2021	36.165	40.3922	43.8591	61.5383	75.4983	81.7605
novel.4717	50.6359	76.7202	25.6614	0	0	0	51.0058	0	7.99082	1.69e-05	0.000197454	-	9	19032789	19034118	-	657	-	- && sp|Q9S9N9|CCR1_ARATH Cinnamoyl-CoA reductase 1 OS=Arabidopsis thaliana OX=3702 GN=CCR1 PE=1 SV=1 && -	-	56	95	28	0	0	0	2.67171	3.95245	1.38519	0	0	0
Os03g0773300	51.5401	24.2274	88.8985	0	0	0	54.8887	0	8.09597	1.69e-05	0.00019759	-	3	32043966	32048393	-	2665	protein_coding	PF07714:Protein tyrosine kinase	Pkinase_Tyr	57	30	97	0	0	0	0.670416	0.307704	1.18302	0	0	0
Os02g0594700	612.152	700.172	448.158	1546.85	2014.82	1163.5	586.828	1575.06	-1.42434	1.7e-05	0.000197949	-	2	23046483	23047393	+	911	protein_coding	-	-	677	867	489	1583	1886	937	23.2936	26.0141	17.4464	60.7958	76.5141	45.7295
Os03g0297600	4465.91	3475.83	4416.51	12733.4	6854.22	15180.2	4119.42	11589.3	-1.49228	1.7e-05	0.000198293	PYRABACTIN RESISTANCE 1 LIKE/REGULATORY COMPONENTS OF ABA RECEPTOR 4, pyrabactin resistance-like 4	3	10418661	10419833	-	1173	protein_coding	PF10604:Polyketide cyclase / dehydrase and lipid transport	-	4939	4304	4819	13031	6416	12225	131.98	100.296	133.529	388.679	202.155	463.368
Os08g0151800	4274.21	3491.98	4279.04	2274.84	2270.14	2711.95	4015.08	2418.97	0.731206	1.7e-05	0.000198646	monodehydroascorbate reductase 5	8	2977391	2982261	+	1934	protein_coding	PF07992:Pyridine nucleotide-disulphide oxidoreductase	Pyr_redox_2	4727	4324	4669	2328	2125	2184	76.6118	61.1136	78.4663	42.1151	40.6089	50.2078
Os04g0174200	37.0727	62.1837	34.8262	0	0	0	44.6942	0	7.80021	1.72e-05	0.00019994	-	4	5058331	5061257	-	1943	protein_coding	-	-	41	77	38	0	0	0	0.66142	1.08324	0.635663	0	0	0
Os01g0947833	47.0191	37.1487	40.3251	0	0	0	41.4976	0	7.69275	1.72e-05	0.00019994	-	1	41689620	41690158	-	527	protein_coding	-	-	52	46	44	0	0	0	3.09285	2.38592	2.71368	0	0	0
Os01g0138500	84.996	17.7668	89.815	0	0	0	64.1926	0	8.32188	1.73e-05	0.000201226	-	1	2059309	2062226	+	1430	protein_coding	PF05623:Protein of unknown function (DUF789)	-	94	22	98	0	0	0	2.06043	0.420528	2.22744	0	0	0
Os02g0722400	262.222	142.134	288.691	1466.72	747.811	717.722	231.016	977.419	-2.08175	1.74e-05	0.000202855	amino acid permease 3, amino acid permease 10, amino acid/auxin permease 10	2	29991951	29998068	+	1506	protein_coding	PF01490:Transmembrane amino acid transporter protein	Aa_trans	290	176	315	1501	700	578	6.03586	3.19445	6.79832	34.8712	17.1787	17.0639
Os04g0674500	28.0306	64.6064	47.6569	0	0	0	46.7647	0	7.86549	1.75e-05	0.000203833	-	4	34436658	34438707	+	2050	protein_coding	-	-	31	80	52	0	0	0	0.473996	1.06671	0.824452	0	0	0
Os07g0206400	12.659	20.1895	7.33183	84.0361	92.9422	216.062	13.3934	131.013	-3.28441	1.78e-05	0.000206783	prolamin, prolamin RP6, 13 kDa prolamin, endosperm-specific gene 93	7	5736877	5737483	+	607	protein_coding	PF13016:Cys-rich Gliadin N-terminal	-	14	25	8	86	87	174	0.722946	1.1258	0.428368	4.95702	5.29723	12.7449
Os03g0800200	37.9769	66.2216	32.9933	0	0	0	45.7306	0	7.83332	1.78e-05	0.000207203	MEIOSIS ARRESTED AT LEPTOTENE 1	3	33371357	33380303	-	3436	protein_coding	PF02171:Piwi domain|PF08699:Argonaute linker 1 domain|PF02170:PAZ domain|PF16486:N-terminal domain of argonaute|PF16488:Argonaute linker 2 domain|PF16487:Mid domain of argonaute	Piwi	42	82	36	0	0	0	0.383145	0.652333	0.340538	0	0	0
Os09g0538450	46.1149	55.7231	30.2438	0	0	0	44.0272	0	7.77844	1.79e-05	0.000207578	-	9	21196428	21197328	-	727	protein_coding	-	-	51	69	33	0	0	0	2.19888	2.59432	1.47535	0	0	0
Os01g0153300	3784.13	3945.03	2960.23	8209.15	6050.86	10962	3563.13	8407.34	-1.23843	1.79e-05	0.000208431	H2B.5	1	2872115	2872826	+	712	protein_coding	PF00125:Core histone H2A/H2B/H3/H4	Histone	4185	4885	3230	8401	5664	8828	184.239	187.54	147.448	412.821	294.01	551.261
Os10g0578900	1112.18	1066.01	1249.16	116.283	224.343	403.563	1142.45	248.063	2.20492	1.8e-05	0.000208638	-	10	23079490	23082111	-	1435	protein_coding	PF01467:Cytidylyltransferase-like	CTP_transf_2	1230	1320	1363	119	210	325	26.867	25.1438	30.8717	2.90139	5.40861	10.0695
Os02g0100100	3381.76	3957.14	2772.35	1790.16	2003.06	1634.12	3370.42	1809.12	0.897596	1.81e-05	0.000210207	PROTEIN DISULFIDE ISOMERASE-LIKE 1;4, protein disulfide-isomerase 1-4, protein disulfide isomerase 1-4, PDI-like protein 1-4	2	3634	8377	-	2044	protein_coding	PF13848:Thioredoxin-like domain|PF00085:Thioredoxin	-	3740	4900	3025	1832	1875	1316	57.3531	65.5275	48.1017	31.3585	33.9031	28.6253
Os04g0629000	2303.93	2440.51	2533.15	3356.56	3874.73	3365.1	2425.86	3532.13	-0.542081	1.81e-05	0.000210207	-	4	31999368	32002716	+	2356	protein_coding	-	-	2548	3022	2764	3435	3627	2710	33.8993	35.0613	38.1311	51.0109	56.8972	51.141
Os08g0162000	2907.95	3185.1	3069.29	4308.32	5788.05	6042.28	3054.11	5379.55	-0.816572	1.81e-05	0.000210207	-	8	3630958	3635519	+	2900	protein_coding	-	-	3216	3944	3349	4409	5418	4866	34.7604	37.1747	37.5347	53.1929	69.0493	74.6018
Os01g0248850	38.8812	49.2624	36.6592	0	0	0	41.6009	0	7.69659	1.82e-05	0.000210573	-	1	8193566	8194125	-	560	protein_coding	-	-	43	61	40	0	0	0	2.40684	2.97749	2.3216	0	0	0
Os03g0676100	47.0191	62.1837	28.4109	0	0	0	45.8712	0	7.83769	1.82e-05	0.00021117	-	3	26740436	26741188	+	753	protein_coding	PF01878:EVE domain	-	52	77	31	0	0	0	2.16459	2.79515	1.33808	0	0	0
Os03g0852500	1034.42	1402.77	979.716	217.908	426.252	434.607	1138.97	359.589	1.66428	1.83e-05	0.000211397	-	3	35897331	35899388	-	828	protein_coding	-	-	1144	1737	1069	223	399	350	43.3074	57.3427	41.9627	9.42293	17.8099	18.7937
Os06g0505100	1050.7	1172.61	1053.03	348.848	319.422	117.965	1092.11	262.078	2.0577	1.84e-05	0.000213364	-	6	17938656	17940296	-	1263	protein_coding	-	-	1162	1452	1149	357	299	95	28.8383	31.4248	29.5687	9.88954	8.74956	3.34422
Os12g0180500	76.8581	18.5744	87.982	0	0	0	61.1382	0	8.25154	1.84e-05	0.000213364	RECEPTOR-LIKE CYTOPLASMIC KINASE 361	12	4056054	4058982	-	2203	protein_coding	PF00069:Protein kinase domain	Pkinase	85	23	96	0	0	0	1.2094	0.285379	1.41636	0	0	0
novel.1709	26.2222	51.6852	65.07	0	0	0	47.6591	0	7.89259	1.84e-05	0.000213364	-	2	12729019	12730065	+	577	-	- && - && -	-	29	64	71	0	0	0	1.57539	3.03189	3.99943	0	0	0
Os01g0957500	84.996	15.344	115.476	0	0	0	71.9388	0	8.48627	1.85e-05	0.00021445	-	1	42206312	42208293	-	1403	protein_coding	PF00067:Cytochrome P450	p450	94	19	126	0	0	0	2.10008	0.370173	2.91897	0	0	0
Os03g0184600	993.73	900.452	827.581	1547.83	1792.61	2441.25	907.254	1927.23	-1.0866	1.86e-05	0.000215532	-	3	4444015	4446466	+	1687	protein_coding	-	-	1099	1115	903	1584	1678	1966	20.4197	18.0663	17.3976	32.8512	36.7617	51.8136
Os08g0512100	25.318	54.1079	65.9865	0	0	0	48.4708	0	7.91697	1.87e-05	0.000215892	-	8	25395116	25397632	+	991	protein_coding	-	-	28	67	72	0	0	0	0.885627	1.84803	2.36143	0	0	0
Os03g0299900	3231.66	3745.56	2654.12	8881.44	6523.04	5607.67	3210.45	7004.05	-1.12544	1.87e-05	0.000216439	aberrant growth and death2	3	10542880	10546261	+	1788	protein_coding	PF00155:Aminotransferase class I and II	Aminotran_1_2	3574	4638	2896	9089	6106	4516	62.6547	70.9042	52.6438	177.852	126.214	112.295
Os01g0705000	32.5517	37.9563	65.9865	0	0	0	45.4982	0	7.82546	1.88e-05	0.000216679	-	1	29230315	29231441	+	1127	protein_coding	-	-	36	47	72	0	0	0	1.00126	1.13994	2.07646	0	0	0
Os01g0625200	2496.53	2537.42	2697.2	771.96	1436.86	1077.82	2577.05	1095.55	1.23423	1.88e-05	0.000216951	-	1	24961079	24962826	+	1456	protein_coding	-	-	2761	3142	2943	790	1345	868	59.439	58.9866	65.6969	18.9835	34.1412	26.5053
Os06g0611200	29.839	65.414	42.158	0	0	0	45.8037	0	7.83558	1.9e-05	0.000219297	-	6	24370571	24372998	-	2346	protein_coding	PF13041:PPR repeat family	-	33	81	46	0	0	0	0.440912	0.943769	0.637303	0	0	0
Os07g0294300	51.5401	35.5335	38.4921	0	0	0	41.8553	0	7.7051	1.9e-05	0.000219342	-	7	11451121	11451610	+	490	protein_coding	-	-	57	44	42	0	0	0	3.64624	2.45451	2.78592	0	0	0
Os03g0167000	64.1991	47.6473	27.4944	0	0	0	46.4469	0	7.85545	1.91e-05	0.000219623	GPI-anchored non-specific lipid transfer protein 2, type G nsLTP 2, type G non-specific lipid transfer protein 2	3	3626392	3628578	+	901	protein_coding	PF14368:Probable lipid transfer	-	71	59	30	0	0	0	2.47002	1.78993	1.08221	0	0	0
Os03g0576400	47.9233	31.4956	47.6569	0	0	0	42.3586	0	7.72225	1.91e-05	0.000220418	-	3	21078683	21079538	+	333	protein_coding	-	-	53	39	52	0	0	0	4.98882	3.20132	5.07546	0	0	0
Os03g0698800	2167.4	1773.45	2361.77	368.391	756.357	853.071	2100.87	659.273	1.6726	1.93e-05	0.000221845	ZINC FINGER CCCH DOMAIN-CONTAINING PROTEIN 24	3	28008697	28012203	+	3507	protein_coding	PF13637:Ankyrin repeats (many copies)	-	2397	2196	2577	377	708	687	21.4239	17.1161	23.8833	3.76112	7.46132	8.70956
Os03g0343400	1898.85	2299.18	2291.2	3651.66	3187.81	4017.01	2163.08	3618.83	-0.742272	1.94e-05	0.000223446	PHR2	3	12794533	12797944	+	1800	protein_coding	PF00875:DNA photolyase|PF03441:FAD binding domain of DNA photolyase	-	2100	2847	2500	3737	2984	3235	36.569	43.2338	45.1423	72.6377	61.2696	79.9055
Os01g0498300	47.0191	30.6881	50.4064	0	0	0	42.7045	0	7.73396	1.95e-05	0.000224583	-	1	17159733	17161535	-	1803	protein_coding	PF04577:Protein of unknown function (DUF563)	-	52	38	55	0	0	0	0.904012	0.576098	0.991478	0	0	0
Os06g0140100	593.164	723.592	619.54	387.934	326.9	332.785	645.432	349.206	0.885698	1.95e-05	0.000224771	-	6	2100403	2105394	-	1315	protein_coding	PF04072:Leucine carboxyl methyltransferase	-	656	896	676	397	306	268	15.6367	18.6248	16.7085	10.5627	8.60031	9.06117
Os05g0532600	550.666	713.901	588.38	121.168	264.939	155.217	617.649	180.441	1.77548	1.96e-05	0.000225282	HEXOKINASE-2	5	26418688	26419417	-	644	protein_coding	PF03727:Hexokinase	-	609	884	642	124	248	125	29.6413	37.5211	32.4015	6.7367	14.2326	8.62977
Os09g0428300	38.8812	41.1866	41.2416	0	0	0	40.4364	0	7.65548	1.96e-05	0.000225282	-	9	15564675	15569470	-	2649	protein_coding	PF00060:Ligand-gated ion channel|PF01094:Receptor family ligand binding region|PF00497:Bacterial extracellular solute-binding proteins, family 3	ANF_receptor	43	51	45	0	0	0	0.508807	0.526256	0.552137	0	0	0
Os08g0176800	1614.92	1583.67	1535.1	854.041	968.949	1096.45	1577.9	973.147	0.698121	1.98e-05	0.000227354	OsWD40-156	8	4496687	4502242	-	1748	protein_coding	-	-	1786	1961	1675	874	907	883	32.0263	30.6651	31.1451	17.4937	19.1772	22.4592
Os06g0142000	48.8275	29.8805	50.4064	0	0	0	43.0381	0	7.74517	1.98e-05	0.000227474	-	6	2188410	2191519	+	1141	protein_coding	PF13365:Trypsin-like peptidase domain	-	54	37	55	0	0	0	1.48346	0.88639	1.56673	0	0	0
Os08g0459300	56.0612	37.9563	21.9955	191.524	160.245	196.194	38.671	182.654	-2.23947	1.99e-05	0.000227897	-	8	22530043	22532479	-	1181	protein_coding	-	-	62	47	24	196	150	158	1.64554	1.08782	0.660507	5.80654	4.69418	5.94815
Os01g0730200	18.9885	90.449	69.6524	0	0	0	59.6966	0	8.21768	1.99e-05	0.000228097	F-box protein 36	1	30453353	30455330	-	1757	protein_coding	PF00646:F-box domain	F-box	21	112	76	0	0	0	0.37464	1.74243	1.40591	0	0	0
Os01g0290000	3011.03	2224.88	3360.73	1293.77	1419.77	1594.39	2865.55	1435.97	0.996917	2e-05	0.000229723	-	1	10492039	10495682	-	2059	protein_coding	PF03489:Saposin-like type B, region 2|PF00026:Eukaryotic aspartyl protease|PF05184:Saposin-like type B, region 1	Asp	3330	2755	3667	1324	1329	1284	50.6937	36.5741	57.8856	22.4979	23.8554	27.7258
Os06g0268500	42.498	31.4956	54.0723	0	0	0	42.6886	0	7.73343	2.01e-05	0.000230198	-	6	8935774	8939018	-	3075	protein_coding	PF00931:NB-ARC domain	NB-ARC	47	39	59	0	0	0	0.479092	0.34668	0.623624	0	0	0
Os02g0231000	539.815	483.741	391.337	2123.38	976.427	3840.68	471.631	2313.5	-2.2942	2.01e-05	0.00023035	ETHYLENE RESPONSE FACTOR 38	2	7365983	7366298	+	316	protein_coding	-	-	597	599	427	2173	914	3093	59.218	51.8142	43.9194	240.593	106.9	435.179
Os04g0609900	965.699	914.181	1135.52	200.319	22.4343	91.8883	1005.13	104.88	3.25943	2.02e-05	0.000231162	-	4	30909002	30913654	-	3325	protein_coding	-	-	1068	1132	1239	205	21	74	10.0681	9.30601	12.1114	2.15712	0.233424	0.989498
Os07g0626600	783.953	1040.16	980.633	2207.41	1596.04	1771.95	934.916	1858.47	-0.991239	2.03e-05	0.000231937	HISTONE ACETYLTRANSFERASE HAM701	7	25958866	25963652	-	1551	protein_coding	PF11717:RNA binding activity-knot of a chromodomain|PF01853:MOZ/SAS family	MOZ_SAS	867	1288	1070	2259	1494	1427	17.5216	22.6993	22.4227	50.9584	35.6006	40.906
Os08g0101800	259.509	205.125	226.37	973.255	554.448	2153.17	230.335	1226.96	-2.41312	2.05e-05	0.000234987	-	8	102232	107380	+	2479	protein_coding	PF05686:Glycosyl transferase family 90	-	287	254	247	996	519	1734	3.62887	2.8007	3.23844	14.057	7.73765	31.0991
Os01g0805600	1396.1	1420.53	1182.26	388.911	710.42	449.508	1332.97	516.28	1.36845	2.06e-05	0.000235692	CYCLIN-B1-1	1	34149458	34151206	-	1251	protein_coding	PF02984:Cyclin, C-terminal domain|PF00134:Cyclin, N-terminal domain	Cyclin_C	1544	1759	1290	398	665	362	38.6862	38.4341	33.5157	11.1311	19.6464	12.8655
Os09g0319701	1733.38	1466.57	1709.23	5189.72	3249.77	10065.5	1636.39	6168.33	-1.91432	2.06e-05	0.000235692	-	9	9087464	9088385	-	922	protein_coding	-	-	1917	1816	1865	5311	3042	8106	65.1715	53.8386	65.7452	201.538	121.94	390.887
Os01g0750500	622.098	495.854	609.459	1494.08	1112.1	2293.48	575.804	1633.22	-1.50395	2.06e-05	0.000235795	-	1	31453335	31457548	-	1148	protein_coding	PF05670:Domain of unknown function (DUF814)	-	688	614	665	1529	1041	1847	18.7851	14.6196	18.8276	46.599	33.5141	71.5319
Os07g0580500	2246.97	2333.91	2044.67	1398.32	1406.95	1599.35	2208.51	1468.21	0.589584	2.06e-05	0.000235827	BRASSINAZOLE RESISTANT 1	7	23483973	23485307	-	1206	protein_coding	PF05687:BES1/BZR1 plant transcription factor, N-terminal	-	2485	2890	2231	1431	1317	1288	64.5871	65.5027	60.1268	41.5149	40.3605	47.4836
Os08g0170200	33.4559	53.3003	39.4086	0	0	0	42.0549	0	7.71231	2.06e-05	0.000235827	-	8	4111865	4115417	+	2868	protein_coding	-	-	37	66	43	0	0	0	0.404379	0.629033	0.48731	0	0	0
Os09g0480100	439.447	379.563	381.255	800.297	653.8	903.982	400.089	786.026	-0.973999	2.06e-05	0.000235827	-	9	18424060	18424508	-	449	protein_coding	-	-	486	470	416	819	612	728	33.9279	28.6128	30.1136	63.8188	50.376	72.0875
Os04g0594000	69.6244	37.9563	31.1603	0	0	0	46.247	0	7.84907	2.07e-05	0.000236475	-	4	30022765	30026167	-	2054	protein_coding	-	-	77	47	34	0	0	0	1.17505	0.625469	0.538015	0	0	0
Os01g0544200	35.2643	37.1487	53.1558	0	0	0	41.8563	0	7.70514	2.07e-05	0.000236475	-	1	20153482	20156277	+	2704	protein_coding	-	-	39	46	58	0	0	0	0.452089	0.465007	0.697168	0	0	0
novel.2681	47.9233	46.8397	31.1603	0	0	0	41.9744	0	7.70944	2.08e-05	0.00023734	-	4	16371936	16374429	+	1145	-	- && - && -	-	53	58	34	0	0	0	1.4509	1.38462	0.965138	0	0	0
Os04g0636300	36.1685	61.3761	33.9097	0	0	0	43.8181	0	7.77166	2.09e-05	0.000237825	-	4	32359905	32362614	-	1361	protein_coding	-	-	40	76	37	0	0	0	0.921231	1.52639	0.883608	0	0	0
Os03g0439000	75.0497	23.4198	54.0723	0	0	0	50.8473	0	7.98565	2.09e-05	0.000237835	-	3	18538968	18539959	+	992	protein_coding	-	-	83	29	59	0	0	0	2.62261	0.799089	1.93311	0	0	0
Os07g0584283	89.5171	21.8047	54.9888	0	0	0	55.4368	0	8.11034	2.09e-05	0.000237835	-	7	23685822	23687516	-	1695	protein_coding	PF03000:NPH3 family	-	99	27	60	0	0	0	1.83076	0.435414	1.15053	0	0	0
Os06g0107000	56.0612	33.9184	37.5757	0	0	0	42.5184	0	7.72775	2.09e-05	0.00023797	OsSTA163	6	450964	453729	+	1378	protein_coding	PF05903:PPPDE putative peptidase domain	-	62	42	41	0	0	0	1.41029	0.833122	0.967054	0	0	0
Os05g0159300	4266.08	3042.16	3931.7	171.981	1042.66	505.386	3746.64	573.343	2.70824	2.09e-05	0.000238235	GDSL ESTERASE/LIPASE PROTEIN 62	5	3499107	3500826	-	1320	protein_coding	-	-	4718	3767	4290	176	976	407	112.034	78.0064	105.633	4.66498	27.3271	13.7087
novel.1679	47.0191	29.0729	54.0723	0	0	0	43.3881	0	7.75683	2.1e-05	0.000238908	-	2	8248576	8254499	+	2195	-	- && - && -	-	52	36	59	0	0	0	0.742566	0.448308	0.873642	0	0	0
Os05g0358700	700.765	700.172	797.337	354.711	454.028	403.563	732.758	404.101	0.858935	2.11e-05	0.000239821	PHOSPHOLIPASE D zeta 1	5	17051414	17062718	-	4155	protein_coding	-	-	775	867	870	363	425	325	5.84652	5.7037	6.80557	3.05666	3.78039	3.47766
Os09g0362800	4037.31	4728.38	4064.59	8889.26	6192.94	8540.64	4276.76	7874.28	-0.880585	2.13e-05	0.000241993	-	9	11862271	11866452	+	2424	protein_coding	-	-	4465	5855	4435	9097	5797	6878	57.7371	66.0242	59.4671	131.304	88.3871	126.155
Os03g0744200	52.4443	30.6881	43.991	0	0	0	42.3745	0	7.72278	2.13e-05	0.000242566	-	3	30544598	30545576	+	979	protein_coding	-	-	58	38	48	0	0	0	1.857	1.06099	1.59358	0	0	0
Os06g0726800	956.657	1208.95	634.204	139.734	309.807	106.789	933.27	185.444	2.33079	2.14e-05	0.000242703	CYCLIN-B2-2	6	30915125	30918862	-	1775	protein_coding	PF00134:Cyclin, N-terminal domain|PF02984:Cyclin, C-terminal domain	Cyclin_C	1058	1497	692	143	290	86	18.6833	23.0532	12.6714	2.8187	6.03835	2.15415
Os06g0523100	3235.27	2870.14	2936.4	5730.09	6153.41	4303.85	3013.94	5395.78	-0.840336	2.14e-05	0.000242745	-	6	19318794	19320654	+	1861	protein_coding	-	-	3578	3554	3204	5864	5760	3466	60.2643	52.2011	55.958	110.245	114.392	82.8051
Os01g0885300	1735.18	1156.46	1727.56	4921.98	2739.12	4589.45	1539.73	4083.52	-1.40723	2.15e-05	0.000243853	-	1	38454841	38460529	-	2592	protein_coding	-	-	1919	1432	1885	5037	2564	3696	23.2063	15.1014	23.637	67.9905	36.5596	63.3975
Os07g0158900	3077.94	2851.57	3611.84	663.494	1037.32	1537.27	3180.45	1079.36	1.55953	2.15e-05	0.000244498	F-box protein 341	7	3153597	3157109	-	2327	protein_coding	-	-	3404	3531	3941	679	971	1238	45.8521	41.4773	55.046	10.209	15.422	23.6537
Os03g0821700	91.3255	28.2653	38.4921	0	0	0	52.6943	0	8.03721	2.16e-05	0.000244787	-	3	34493749	34496857	-	2483	protein_coding	PF14432:DYW family of nucleic acid deaminases|PF13041:PPR repeat family	-	101	35	42	0	0	0	1.275	0.385301	0.54978	0	0	0
Os10g0494800	702.573	494.239	669.03	1220.48	1122.78	1240.49	621.948	1194.58	-0.942042	2.16e-05	0.00024528	katanin P80a, Katanin regulatory subunit P80a	10	18798798	18805869	-	2850	protein_coding	PF00400:WD domain, G-beta repeat|PF13925:con80 domain of Katanin	WD40	777	612	730	1249	1051	999	8.5456	5.86969	8.32519	15.3331	13.6294	15.5846
Os12g0198200	47.0191	29.0729	53.1558	0	0	0	43.0826	0	7.74664	2.17e-05	0.000245866	protein phosphatase 2C77, protein phosphatase 2C 77, protein phosphatase 129	12	5076473	5080820	-	918	protein_coding	-	-	52	36	58	0	0	0	1.77553	1.07194	2.05353	0	0	0
novel.2983	32.5517	50.8776	41.2416	0	0	0	41.5569	0	7.69508	2.17e-05	0.000246367	-	4	30905363	30907782	-	1375	-	- && sp|F4IF36|FGT1_ARATH Protein FORGETTER 1 OS=Arabidopsis thaliana OX=3702 GN=FGT1 PE=1 SV=1 && -	-	36	63	45	0	0	0	0.820666	1.25241	1.06372	0	0	0
Os01g0108800	538.007	750.242	513.228	152.438	34.1856	43.4607	600.492	76.6946	2.96612	2.18e-05	0.000246367	-	1	483887	486492	+	2372	protein_coding	-	-	595	929	560	156	32	35	7.86265	10.7056	7.67343	2.30102	0.498602	0.656037
Os01g0178300	383.386	392.484	791.838	1899.61	1340.72	1990.5	522.57	1743.61	-1.73857	2.18e-05	0.000246367	CADMIUM TOLERANT 3	1	4066347	4067319	-	539	protein_coding	-	-	424	486	864	1944	1255	1603	24.6572	24.6466	52.1004	126.188	86.0545	132.227
Os11g0229100	90.4213	16.9592	80.6502	0	0	0	62.6769	0	8.28741	2.18e-05	0.000246609	-	11	6865808	6867885	-	1861	protein_coding	PF02826:D-isomer specific 2-hydroxyacid dehydrogenase, NAD binding domain	2-Hacid_dh_C	100	21	88	0	0	0	1.6843	0.308448	1.53692	0	0	0
Os02g0299200	763.156	526.543	678.195	143.643	178.406	288.082	655.964	203.377	1.69134	2.18e-05	0.000246705	-	2	11478306	11483976	+	1605	protein_coding	PF00612:IQ calmodulin-binding motif	IQ	844	652	740	147	167	232	16.4829	11.104	14.9856	3.20445	3.84556	6.4267
Os02g0817500	4647.65	4377.89	3588.02	8827.7	7453.53	6481.85	4204.52	7587.69	-0.851785	2.19e-05	0.000248055	K+ channel beta 1 subunit, K+ Channel beta Subunit	2	35067978	35072582	+	1332	protein_coding	PF00248:Aldo/keto reductase family	Aldo_ket_red	5140	5421	3915	9034	6977	5220	120.955	111.246	95.5308	237.294	193.59	174.237
Os02g0508100	2350.05	2338.75	2260.95	9916.26	5703.66	4275.29	2316.59	6631.74	-1.51747	2.21e-05	0.000249236	-	2	18145538	18146073	-	536	protein_coding	-	-	2599	2896	2467	10148	5339	3443	151.988	147.687	149.596	662.41	368.14	285.593
Os07g0549200	36.1685	41.9942	42.158	0	0	0	40.1069	0	7.6437	2.21e-05	0.000249236	-	7	21802731	21805279	-	1224	protein_coding	PF13041:PPR repeat family	-	40	52	46	0	0	0	1.02434	1.16126	1.2215	0	0	0
Os03g0432900	626.62	879.455	854.159	1611.34	1462.5	2133.3	786.745	1735.72	-1.1412	2.21e-05	0.000249794	-	3	18213386	18214915	+	1530	protein_coding	-	-	693	1089	932	1649	1369	1718	14.1974	19.4556	19.7989	37.7086	33.0697	49.9237
Os03g0784600	37.9769	29.8805	75.1513	0	0	0	47.6696	0	7.89259	2.22e-05	0.000250296	-	3	32562874	32565104	-	1720	protein_coding	-	-	42	37	82	0	0	0	0.765398	0.588006	1.54954	0	0	0
Os07g0640100	5147.68	4973.89	4702.46	1925.01	2461.37	3114.27	4941.34	2500.22	0.983168	2.24e-05	0.000252421	-	7	26637549	26639817	+	800	protein_coding	PF13233:Complex1_LYR-like	-	5693	6159	5131	1970	2304	2508	223.058	210.44	208.463	86.1564	106.441	139.384
novel.587	59.678	33.1108	36.6592	0	0	0	43.1493	0	7.74899	2.25e-05	0.000253696	-	10	6864471	6866424	+	1862	-	- && - && -	-	66	41	40	0	0	0	1.11104	0.601884	0.698227	0	0	0
Os09g0471900	358.973	354.528	235.535	1297.67	1072.57	644.46	316.345	1004.9	-1.66767	2.25e-05	0.000254159	-	9	18013221	18020611	+	3195	protein_coding	PF01189:16S rRNA methyltransferase RsmF	-	397	439	257	1328	1004	519	3.89481	3.7558	2.61444	14.5425	11.614	7.22223
Os09g0246900	55.157	31.4956	40.3251	0	0	0	42.3259	0	7.72116	2.26e-05	0.00025434	-	9	3500833	3504031	+	2286	protein_coding	-	-	61	39	44	0	0	0	0.836412	0.466334	0.625594	0	0	0
Os12g0113001	56.9654	38.7639	32.0768	0	0	0	42.602	0	7.73069	2.26e-05	0.00025434	-	12	660557	661163	-	600	protein_coding	-	-	63	48	35	0	0	0	3.29121	2.18675	1.89598	0	0	0
Os03g0684800	36.1685	43.6094	40.3251	0	0	0	40.0343	0	7.64112	2.26e-05	0.000254782	-	3	27302095	27303953	+	1724	protein_coding	-	-	40	54	44	0	0	0	0.727259	0.85618	0.829529	0	0	0
Os03g0604600	42.498	46.8397	32.9933	0	0	0	40.777	0	7.66771	2.27e-05	0.000255037	-	3	22672067	22675791	-	1911	protein_coding	-	-	47	58	36	0	0	0	0.77091	0.829614	0.612291	0	0	0
Os01g0584032	41.5938	28.2653	68.7359	0	0	0	46.1984	0	7.84734	2.27e-05	0.000255844	-	1	22676086	22678573	-	806	protein_coding	-	-	46	35	75	0	0	0	1.78891	1.18698	3.02442	0	0	0
Os11g0248466	29.839	37.1487	78.8172	0	0	0	48.6017	0	7.92062	2.27e-05	0.000255932	-	11	8018666	8027072	+	1842	protein_coding	-	-	33	46	86	0	0	0	0.561553	0.682617	1.51749	0	0	0
novel.1869	48.8275	29.0729	49.4899	0	0	0	42.4634	0	7.72577	2.29e-05	0.000257825	-	2	35701100	35703659	+	1439	-	- && - && -	-	54	36	54	0	0	0	1.17625	0.683834	1.21969	0	0	0
Os02g0215500	32.5517	16.9592	24.7449	181.753	84.3958	252.072	24.7519	172.74	-2.8041	2.3e-05	0.000258136	-	2	6468826	6472843	+	3747	protein_coding	PF00069:Protein kinase domain|PF08263:Leucine rich repeat N-terminal domain	Pkinase	36	21	27	186	79	203	0.301152	0.153195	0.234205	1.73676	0.779223	2.40873
Os12g0442800	1018.14	1103.96	971.468	2939.31	1803.29	4179.68	1031.19	2974.09	-1.52798	2.31e-05	0.000259503	-	12	14827496	14830607	-	1482	protein_coding	PF00174:Oxidoreductase molybdopterin binding domain|PF03404:Mo-co oxidoreductase dimerisation domain	-	1126	1367	1060	3008	1688	3366	23.8153	25.2133	23.2474	71.0135	42.0962	100.981
Os06g0683100	36.1685	72.6823	31.1603	0	0	0	46.6704	0	7.86271	2.31e-05	0.000259503	-	6	28470174	28472020	-	1274	protein_coding	PF01370:NAD dependent epimerase/dehydratase family	Epimerase	40	90	34	0	0	0	0.98414	1.931	0.867412	0	0	0
Os08g0486200	2624.93	2883.87	2455.25	1197.03	1715.69	1228.07	2654.68	1380.26	0.943575	2.31e-05	0.000259931	-	8	24040156	24043301	-	1496	protein_coding	PF00076:RNA recognition motif. (a.k.a. RRM, RBD, or RNP domain)	RRM_1	2903	3571	2679	1225	1606	989	60.825	65.248	58.2046	28.6494	39.6764	29.3927
Os11g0575600	146.482	62.9913	257.531	1446.2	619.614	967.31	155.668	1011.04	-2.70006	2.32e-05	0.000260415	LIPOXYGENASE 10	11	21675029	21684772	+	3009	protein_coding	PF00305:Lipoxygenase|PF01477:PLAT/LH2 domain	Lipoxygenase	162	78	281	1480	580	779	1.68756	0.708567	3.03529	17.2088	7.12401	11.5104
Os02g0130000	1563.38	1819.48	1361.89	2871.89	3735.85	2670.97	1581.58	3092.9	-0.967531	2.32e-05	0.000260415	-	2	1563426	1565446	-	859	protein_coding	PF02201:SWIB/MDM2 domain	-	1729	2253	1486	2939	3497	2151	63.0911	71.693	56.2266	119.706	150.46	111.333
Os04g0464200	6569.11	5844.46	7041.31	3722.02	4236.88	4522.39	6484.96	4160.43	0.640489	2.33e-05	0.000261797	BETAINE ALDEHYDE DEHYDROGENASE 1	4	23171516	23176332	-	1907	protein_coding	PF00171:Aldehyde dehydrogenase family	Aldedh	7265	7237	7683	3809	3966	3642	119.413	103.733	130.947	69.883	76.8635	84.9111
Os07g0668100	164.567	151.018	126.474	829.612	304.466	916.399	147.353	683.492	-2.21344	2.34e-05	0.000261882	-	7	28210626	28213920	-	2389	protein_coding	-	-	182	187	138	849	285	738	2.38793	2.13961	1.8775	12.4338	4.40907	13.7346
novel.1998	30.7432	40.379	56.8217	0	0	0	42.648	0	7.73221	2.35e-05	0.000263293	-	2	16609105	16612490	-	1364	-	- && - && PF01764:Lipase (class 3)	Lipase_3	34	50	62	0	0	0	0.781324	1.00199	1.47738	0	0	0
Os10g0208600	221.532	51.6852	177.797	1631.86	492.487	1676.34	150.338	1266.9	-3.07553	2.35e-05	0.000263302	-	10	7696095	7702427	-	875	protein_coding	PF01190:Pollen proteins Ole e I like	-	245	64	194	1670	461	1350	8.77656	1.99931	7.20626	66.7759	19.472	68.5963
novel.572	22.6053	93.6794	48.5734	0	0	0	54.9527	0	8.09836	2.38e-05	0.000266348	-	10	4761089	4762259	+	283	-	- && - && -	-	25	116	53	0	0	0	2.76898	11.2042	6.08703	0	0	0
novel.538	28.9348	41.1866	63.2371	0	0	0	44.4528	0	7.79199	2.38e-05	0.000266446	-	1	42309317	42311213	-	644	-	- && sp|Q5JN42|PSD2_ORYSJ Phosphatidylserine decarboxylase proenzyme 2 OS=Oryza sativa subsp. japonica OX=39947 GN=PSD2 PE=3 SV=3 && -	-	32	51	69	0	0	0	1.55751	2.16468	3.4824	0	0	0
Os07g0568900	9.94634	1.61516	11.9142	375.231	104.693	69.5371	7.82524	183.154	-4.55525	2.38e-05	0.000266588	-	7	22880417	22882065	-	710	protein_coding	-	-	11	2	13	384	98	56	0.485625	0.0769982	0.595115	18.9227	5.10136	3.50675
Os06g0246000	25491.6	21023.7	28026.9	65973.2	45423.1	112800	24847.4	74732.2	-1.58863	2.4e-05	0.000268647	-	6	7591680	7593322	-	573	protein_coding	PF06522:NADH-ubiquinone reductase complex 1 MLRQ subunit	-	28192	26033	30581	67515	42519	90841	1542.19	1241.88	1734.65	4122.46	2742.5	7048.59
Os02g0215700	69.6244	32.3032	34.8262	0	0	0	45.5846	0	7.82818	2.41e-05	0.000268903	-	2	6476685	6480097	-	3209	protein_coding	PF13855:Leucine rich repeat|PF00069:Protein kinase domain	Pkinase	77	40	38	0	0	0	0.752121	0.340721	0.384884	0	0	0
Os12g0641500	1602.27	1325.24	1460.87	689.878	521.331	838.17	1462.79	683.126	1.09898	2.41e-05	0.00026926	-	12	27518828	27529682	-	5444	protein_coding	-	-	1772	1641	1594	706	488	675	10.2026	8.23947	9.5167	4.5373	3.31299	5.51265
Os03g0119900	3709.08	4397.28	2449.75	9650.47	8202.41	6932.6	3518.7	8261.83	-1.2314	2.41e-05	0.00026926	-	3	1080801	1081326	+	526	protein_coding	PF15511:Centromere kinetochore component CENP-T histone fold	-	4102	5445	2673	9876	7678	5583	244.442	282.957	165.169	656.911	539.487	471.908
Os08g0179900	1986.56	1775.87	2263.7	4923.93	4029.63	9355.22	2008.71	6102.93	-1.60318	2.43e-05	0.000271264	-	8	4672775	4675317	+	1135	protein_coding	-	-	2197	2199	2470	5039	3772	7534	60.6737	52.9588	70.7322	155.332	122.827	295.124
novel.2008	43.4022	71.0671	26.5779	0	0	0	47.0157	0	7.87332	2.44e-05	0.000272834	-	2	17759872	17764031	-	2988	-	- && - && -	-	48	88	29	0	0	0	0.503532	0.805028	0.315452	0	0	0
Os02g0160000	385.195	382.793	230.953	1150.12	1144.15	699.096	332.98	997.789	-1.58336	2.45e-05	0.000272981	-	2	3237586	3237983	-	398	protein_coding	-	-	426	474	252	1177	1071	563	33.55	32.554	20.5794	103.468	99.4546	62.8927
Os01g0167500	5252.57	5078.07	5272.51	3089.79	3122.64	2099.77	5201.05	2770.74	0.908254	2.45e-05	0.000273038	-	1	3446940	3450180	-	1692	protein_coding	PF03151:Triose-phosphate Transporter family	-	5809	6288	5753	3162	2923	1691	107.614	101.583	110.512	65.3842	63.8479	44.4343
Os04g0587751	45.2106	17.7668	7.33183	356.665	215.797	183.777	23.4364	252.079	-3.42803	2.46e-05	0.000274802	-	4	29716461	29717505	+	973	protein_coding	-	-	50	22	8	365	202	148	1.61073	0.618043	0.267235	13.1248	7.67285	6.76276
Os05g0410750	60.5823	35.5335	32.9933	0	0	0	43.0364	0	7.74526	2.47e-05	0.000275017	-	5	20085283	20087018	-	1623	protein_coding	-	-	67	44	36	0	0	0	1.29397	0.741042	0.720941	0	0	0
Os02g0793000	488.275	493.432	493.066	195.433	120.718	224.754	491.591	180.302	1.44811	2.48e-05	0.00027576	ZINC FINGER CCCH DOMAIN-CONTAINING PROTEIN 18	2	33694789	33698561	-	3773	protein_coding	-	-	540	611	538	200	113	181	4.48615	4.42653	4.63459	1.85462	1.1069	2.13288
novel.71	27.1264	126.79	34.8262	0	0	0	62.9143	0	8.29363	2.48e-05	0.00027622	-	1	12136714	12137273	+	480	-	- && - && -	-	30	157	38	0	0	0	1.95905	8.94061	2.57311	0	0	0
Os01g0921300	1069.68	1089.43	1220.75	1626	1794.75	2007.88	1126.62	1809.54	-0.683321	2.48e-05	0.00027622	-	1	40230297	40233212	+	1863	protein_coding	PF03016:Exostosin family	-	1183	1349	1332	1664	1680	1617	19.9039	19.7928	23.2385	31.2501	33.3284	38.5898
Os03g0142600	55.157	39.5714	31.1603	0	0	0	41.9629	0	7.70891	2.48e-05	0.000276247	-	3	2341955	2343111	-	947	protein_coding	PF00249:Myb-like DNA-binding domain	Myb_DNA-binding	61	49	34	0	0	0	2.01905	1.41434	1.16693	0	0	0
Os07g0591100	604.014	716.324	543.472	3587.17	1688.98	1423.03	621.27	2233.06	-1.84582	2.49e-05	0.000276696	-	7	24087353	24089505	-	1963	protein_coding	PF04788:Protein of unknown function (DUF620)	-	668	887	593	3671	1581	1146	10.6665	12.3513	9.81862	65.4298	29.7667	25.9561
novel.2851	66.0075	83.9884	109.978	211.067	447.618	399.838	86.6578	352.841	-2.02532	2.49e-05	0.000276696	-	4	7559917	7574914	-	4887	-	- && - && -	-	73	104	120	216	419	322	0.468217	0.581701	0.798096	1.5464	3.16877	2.92947
Os04g0621500	43.4022	25.8426	76.0678	0	0	0	48.4375	0	7.9156	2.49e-05	0.000276876	-	4	31577517	31582927	+	5049	protein_coding	PF00931:NB-ARC domain	NB-ARC	48	32	83	0	0	0	0.29799	0.173242	0.534304	0	0	0
Os03g0156500	1282.17	1559.44	1425.13	752.416	646.322	892.806	1422.25	763.848	0.897491	2.49e-05	0.000277089	-	3	3039764	3045332	+	2174	protein_coding	PF05383:La domain	-	1418	1931	1555	770	605	719	20.4448	24.279	23.2481	12.392	10.2852	14.7043
Os03g0305000	339.984	302.843	197.043	844.27	651.663	1260.36	279.957	918.764	-1.71401	2.49e-05	0.000277089	-	3	10816009	10820322	-	2032	protein_coding	PF13193:AMP-binding enzyme C-terminal domain|PF00501:AMP-binding enzyme	AMP-binding	376	375	215	864	610	1015	5.80003	5.04448	3.43899	14.8765	11.0949	22.2084
novel.1807	37.0727	35.5335	47.6569	0	0	0	40.0877	0	7.64286	2.51e-05	0.000278836	-	2	24524806	24526868	+	1101	-	- && sp|B6DMK2|MER3_ORYSJ ATP-dependent DNA helicase MER3 homolog OS=Oryza sativa subsp. japonica OX=39947 GN=MER3 PE=2 SV=1 && -	-	41	44	52	0	0	0	1.16725	1.09238	1.53508	0	0	0
Os04g0455900	1627.58	1632.12	1507.61	898.991	1106.76	1033.12	1589.1	1012.96	0.650073	2.51e-05	0.000278912	-	4	22806717	22812160	-	2110	protein_coding	-	-	1800	2021	1645	920	1036	832	26.7397	26.1814	25.3396	15.2552	18.1466	17.5314
Os07g0236800	1979.32	1879.24	2117.07	1355.33	1185.81	1028.16	1991.88	1189.77	0.742737	2.52e-05	0.000279892	-	7	7621498	7626660	+	1039	protein_coding	PF03357:Snf7	ESCRT-III	2189	2327	2310	1387	1110	828	66.0384	61.2195	72.2624	46.7059	39.4844	35.4315
novel.2266	39.7854	48.4548	32.9933	0	0	0	40.4112	0	7.65475	2.53e-05	0.000280627	-	3	23392168	23398193	+	661	-	- && - && -	-	44	60	36	0	0	0	2.0865	2.48118	1.77018	0	0	0
novel.989	168.184	230.968	206.208	4.88582	1.0683	22.3512	201.786	9.43511	4.43556	2.54e-05	0.00028204	-	11	19911017	19913226	+	1048	-	- && - && -	-	186	286	225	5	1	18	5.56312	7.45956	6.9781	0.166924	0.0352661	0.763636
Os04g0287400	1355.42	956.983	1058.53	2215.23	2403.68	3805.91	1123.64	2808.27	-1.32139	2.55e-05	0.000282738	WRKY GENE 51	4	12425564	12426962	+	1247	protein_coding	PF10533:Plant zinc cluster domain|PF03106:WRKY DNA -binding domain	WRKY	1499	1185	1155	2267	2250	3065	37.6792	25.9753	30.1045	63.6057	66.686	109.28
Os10g0519400	74.1455	17.7668	81.5667	0	0	0	57.8263	0	8.17118	2.57e-05	0.000284551	-	10	20082065	20083650	+	1586	protein_coding	PF00004:ATPase family associated with various cellular activities (AAA)	AAA	82	22	89	0	0	0	1.6206	0.379165	1.82391	0	0	0
Os04g0628000	273.976	275.385	244.7	104.557	98.2837	58.3615	264.687	87.0672	1.60038	2.58e-05	0.000285321	IRON-SULFUR CLUSTER PROTEIN 40	4	31959627	31961695	-	1717	protein_coding	PF05634:APO RNA-binding	-	303	341	267	107	92	47	5.53145	5.42866	5.05425	2.18034	1.98032	1.21703
Os02g0280000	210.682	208.356	156.718	452.427	370.7	496.693	191.918	439.94	-1.19599	2.58e-05	0.000285465	-	2	10351706	10352360	-	655	protein_coding	-	-	233	258	171	463	347	400	11.1502	10.7668	8.48537	24.7315	19.5797	27.1515
Os03g0701900	2252.39	2443.74	2025.42	807.137	1176.2	574.923	2240.52	852.753	1.39329	2.58e-05	0.000285492	-	3	28186203	28190115	-	1654	protein_coding	-	-	2491	3026	2210	826	1101	463	47.2068	50.0083	43.4283	17.4725	24.602	12.4457
Os11g0630501	66.0075	59.761	21.9955	0	0	0	49.2547	0	7.94024	2.58e-05	0.000285683	-	11	24733779	24734420	+	642	protein_coding	-	-	73	74	24	0	0	0	3.56414	3.15069	1.21504	0	0	0
Os03g0693000	1578.76	1341.39	1901.69	713.33	601.453	896.532	1607.28	737.105	1.12508	2.59e-05	0.000286067	-	3	27736390	27741374	-	2057	protein_coding	PF07059:Protein of unknown function (DUF1336)	-	1746	1661	2075	730	563	722	26.6058	22.0721	32.7869	12.4165	10.1156	15.6055
Os12g0188566	66.9118	34.726	32.0768	0	0	0	44.5715	0	7.7958	2.59e-05	0.000286501	-	12	4455513	4462965	+	1321	protein_coding	PF00085:Thioredoxin	-	74	43	35	0	0	0	1.75588	0.889763	0.861155	0	0	0
Os02g0470400	641.991	692.097	998.962	169.049	264.939	88.1631	777.683	174.05	2.15844	2.6e-05	0.000287463	-	2	15932300	15934481	-	1374	protein_coding	PF16909:Vacuolar-sorting-associated 13 protein C-terminal	-	710	857	1090	173	248	71	16.1971	17.0492	25.7843	4.40525	6.67088	2.29745
Os01g0803300	8697.62	7638.1	7845.06	4986.47	5915.18	4745.91	8060.26	5215.85	0.62784	2.61e-05	0.000287831	-	1	34043179	34044975	-	1308	protein_coding	PF00892:EamA-like transporter family	DUF6	9619	9458	8560	5103	5537	3822	230.509	197.652	212.707	136.499	156.453	129.915
Os07g0252400	12682.5	10031	15016.5	4960.08	6457.88	7086.57	12576.7	6168.18	1.02789	2.61e-05	0.00028844	CELLULOSE SYNTHASE A6	7	8496288	8501893	+	3997	protein_coding	PF03552:Cellulose synthase|PF14569:Zinc-binding RING-finger	-	14026	12421	16385	5076	6045	5707	109.993	84.9437	133.238	44.4323	55.896	63.4817
Os03g0733400	68.7202	19.3819	73.3183	0	0	0	53.8068	0	8.06724	2.62e-05	0.000288775	-	3	30039117	30042858	-	3742	protein_coding	PF14372:Domain of unknown function (DUF4413)|PF05699:hAT family C-terminal dimerisation region|PF02892:BED zinc finger	hATC	76	24	80	0	0	0	0.636614	0.175314	0.694868	0	0	0
Os04g0309100	68.7202	143.749	171.382	3.90866	13.8879	1.24173	127.95	6.3461	4.32468	2.63e-05	0.000290333	-	4	13993817	13997557	-	3557	protein_coding	-	-	76	178	187	4	13	1	0.669725	1.36787	1.70873	0.0393448	0.135076	0.0124995
Os03g0241800	36.1685	50.07	34.8262	0	0	0	40.3549	0	7.65277	2.63e-05	0.000290448	-	3	7497368	7499362	-	1995	protein_coding	PF14432:DYW family of nucleic acid deaminases|PF13041:PPR repeat family|PF01535:PPR repeat	PPR	40	62	38	0	0	0	0.628469	0.849488	0.619094	0	0	0
Os02g0286933	37.9769	62.1837	30.2438	0	0	0	43.4682	0	7.76011	2.64e-05	0.000290995	-	2	10807538	10810831	+	336	protein_coding	-	-	42	77	33	0	0	0	3.91811	6.26412	3.1922	0	0	0
Os04g0640200	36.1685	30.6881	66.903	0	0	0	44.5865	0	7.79615	2.65e-05	0.00029205	-	4	32552545	32556339	+	3529	protein_coding	-	-	40	38	73	0	0	0	0.355283	0.294334	0.672337	0	0	0
Os02g0690600	65.1033	21.8047	60.4876	0	0	0	49.1319	0	7.93612	2.66e-05	0.000293142	plant U-box-containing protein 36, U-box protein 36	2	28352052	28353541	+	1490	protein_coding	PF04564:U-box domain	U-box	72	27	66	0	0	0	1.51465	0.49532	1.43971	0	0	0
Os07g0191200	750.497	1108	730.434	2690.13	1862.05	1781.89	862.977	2111.36	-1.29071	2.66e-05	0.000293353	H+-ATPASE 2	7	4914656	4920788	+	3386	protein_coding	PF00690:Cation transporter/ATPase, N-terminus|PF00702:haloacid dehalogenase-like hydrolase|PF00122:E1-E2 ATPase	E1-E2_ATPase	830	1372	797	2753	1743	1435	7.68347	11.0758	7.65046	28.4466	19.0252	18.8426
Os01g0185250	35.2643	37.1487	46.7404	0	0	0	39.7178	0	7.62952	2.67e-05	0.000293534	-	1	4527986	4528971	-	986	protein_coding	PF02458:Transferase family	-	39	46	51	0	0	0	1.23981	1.27523	1.68116	0	0	0
Os07g0543700	12360.6	11978.8	13036.9	4356.2	5425.9	1975.6	12458.8	3919.23	1.66841	2.67e-05	0.000294176	-	7	21520377	21522053	+	1225	protein_coding	-	-	13670	14833	14225	4458	5079	1591	349.783	330.98	377.426	127.325	153.236	57.7443
novel.2844	37.9769	37.9563	41.2416	0	0	0	39.0583	0	7.60541	2.68e-05	0.000294315	-	4	6260577	6261950	-	1174	-	- && - && -	-	42	47	45	0	0	0	1.12137	1.09431	1.24583	0	0	0
Os01g0679550	567.846	855.228	476.569	1369.98	1609.93	1676.34	633.214	1552.08	-1.29292	2.68e-05	0.000294607	-	1	27960362	27961312	+	951	protein_coding	PF14541:Xylanase inhibitor C-terminal|PF14543:Xylanase inhibitor N-terminal	-	628	1059	520	1402	1507	1350	20.6988	30.4386	17.7721	51.5797	58.5668	63.1144
Os05g0362500	990.113	1347.04	998.046	2670.59	2539.35	5615.12	1111.73	3608.35	-1.69831	2.7e-05	0.000296603	-	5	17315798	17316697	+	900	protein_coding	PF04398:Protein of unknown function, DUF538	-	1095	1668	1089	2733	2377	4522	38.1363	50.6597	39.328	106.245	97.6124	223.39
Os11g0526200	959.37	1010.28	837.662	547.212	497.828	391.146	935.772	478.729	0.965918	2.71e-05	0.000297219	-	11	19092888	19095132	+	857	protein_coding	PF12046:Protein of unknown function (DUF3529)	-	1061	1251	914	560	466	315	38.8062	39.9011	34.6642	22.8622	20.0966	16.342
Os02g0272900	349.026	314.149	434.411	148.529	73.7128	105.547	365.862	109.263	1.74198	2.71e-05	0.000297488	-	2	9923292	9928340	-	2352	protein_coding	PF00931:NB-ARC domain	NB-ARC	386	389	474	152	69	85	5.14418	4.52086	6.55024	2.26109	1.08425	1.60678
Os11g0558900	47.9233	24.2274	69.6524	0	0	0	47.2677	0	7.88031	2.71e-05	0.000297488	-	11	20770062	20773259	+	3198	protein_coding	PF13855:Leucine rich repeat|PF08263:Leucine rich repeat N-terminal domain	LRRNT_2	53	30	76	0	0	0	0.519474	0.25642	0.772416	0	0	0
Os07g0675000	2094.16	2187.74	2611.97	1060.22	923.012	1404.4	2297.95	1129.21	1.02547	2.72e-05	0.000298	-	7	28552641	28558965	+	2728	protein_coding	PF01636:Phosphotransferase enzyme family|PF02771:Acyl-CoA dehydrogenase, N-terminal domain|PF02770:Acyl-CoA dehydrogenase, middle domain|PF00441:Acyl-CoA dehydrogenase, C-terminal domain	APH	2316	2709	2850	1085	864	1131	26.611	27.144	33.956	13.9154	11.7054	18.4329
Os07g0203275	25.318	43.6094	74.2348	0	0	0	47.7207	0	7.89432	2.72e-05	0.000298417	-	7	5546812	5548245	+	708	protein_coding	-	-	28	54	81	0	0	0	1.23963	2.08482	3.7185	0	0	0
Os02g0828800	147.387	161.516	127.391	1007.46	290.578	1044.3	145.431	780.777	-2.42433	2.74e-05	0.000300366	-	2	35621745	35622236	-	492	protein_coding	-	-	163	200	139	1031	272	841	10.3846	11.1115	9.1826	73.317	20.4325	75.9987
Os03g0298900	113.027	16.9592	61.4041	0	0	0	63.7966	0	8.31299	2.75e-05	0.000301139	-	3	10483746	10485130	-	1385	protein_coding	-	-	125	21	67	0	0	0	2.82896	0.414456	1.57232	0	0	0
Os01g0539900	646.512	865.726	584.714	270.674	347.198	238.413	698.984	285.428	1.29182	2.76e-05	0.000301963	-	1	19845620	19848402	-	2783	protein_coding	-	-	715	1072	638	277	325	192	8.05303	10.5291	7.45115	3.48239	4.31607	3.06735
Os01g0867300	638.374	661.409	779.924	1109.08	1169.79	1382.05	693.236	1220.31	-0.815522	2.76e-05	0.000302136	b-ZIP TRANSCRIPTION FACTOR 12	1	37556707	37560104	-	1638	protein_coding	PF00170:bZIP transcription factor	bZIP_1	706	819	851	1135	1095	1113	13.5101	13.6672	16.8862	24.2434	24.7069	30.2104
Os08g0368777	40.6896	33.1108	44.9075	0	0	0	39.5693	0	7.62404	2.77e-05	0.000302736	-	8	17191623	17195558	-	1580	protein_coding	-	-	45	41	49	0	0	0	0.892734	0.709309	1.00799	0	0	0
Os06g0172200	1678.22	1389.85	1731.23	2500.56	4007.2	4103.93	1599.76	3537.23	-1.1447	2.77e-05	0.000303355	CALMODULIN-LIKE PROTEIN 30	6	3649517	3650686	+	1170	protein_coding	PF13499:EF-hand domain pair	-	1856	1721	1889	2559	3751	3305	49.7231	40.2072	52.4762	76.5236	118.489	125.592
Os05g0563100	32.5517	30.6881	89.815	0	0	0	51.0182	0	7.99054	2.77e-05	0.000303514	-	5	28009513	28010606	-	860	protein_coding	PF02263:Guanylate-binding protein, N-terminal domain	-	36	38	98	0	0	0	1.31211	1.2078	3.70377	0	0	0
Os08g0422000	33.4559	34.726	56.8217	0	0	0	41.6679	0	7.69858	2.78e-05	0.000303838	-	8	20208860	20218785	+	2177	protein_coding	PF05834:Lycopene cyclase protein	-	37	43	62	0	0	0	0.532733	0.539907	0.925655	0	0	0
Os11g0416900	52.4443	24.2274	59.5712	0	0	0	45.4143	0	7.82261	2.79e-05	0.00030477	ABC TRANSPORTER G FAMILY MEMBER 28	11	12811965	12818201	-	3584	protein_coding	PF00005:ABC transporter	ABC_tran	58	30	65	0	0	0	0.507255	0.228803	0.58947	0	0	0
Os07g0626300	340.888	373.102	431.662	192.501	184.816	206.128	381.884	194.482	0.974052	2.8e-05	0.000305722	-	7	25936946	25940377	+	1860	protein_coding	PF10186:Vacuolar sorting 38 and autophagy-related subunit 14	-	377	462	471	197	173	166	6.35323	6.7895	8.23046	3.70565	3.43757	3.96799
Os12g0516200	432.214	453.053	263.946	1523.4	825.797	1173.44	383.071	1174.21	-1.61586	2.8e-05	0.000306007	-	12	20058131	20059545	-	423	protein_coding	-	-	478	561	288	1559	773	945	35.4204	36.2519	22.1293	128.949	67.5395	99.3268
Os04g0583800	94.9424	49.2624	21.079	0	0	0	55.0946	0	8.1017	2.84e-05	0.000310532	-	4	29499367	29500598	+	939	protein_coding	-	-	105	61	23	0	0	0	3.50502	1.77571	0.79612	0	0	0
novel.4481	4361.92	5307.42	4564.98	1783.32	2593.83	1275.26	4744.78	1884.14	1.33227	2.85e-05	0.000311406	-	9	2281573	2283507	+	1834	-	- && - && -	-	4824	6572	4981	1825	2428	1027	82.4469	97.9506	88.2741	34.8157	48.9292	24.8969
Os07g0211200	3736.21	3414.45	3593.52	2722.38	2652.59	2427.59	3581.39	2600.85	0.461135	2.86e-05	0.00031175	Mediator 5_2	7	6042977	6044306	+	1330	protein_coding	-	-	4132	4228	3921	2786	2483	1955	97.3812	86.8944	95.8211	73.2893	68.9991	65.3537
novel.3777	58.7738	58.1458	22.912	0	0	0	46.6105	0	7.86066	2.87e-05	0.000313281	-	7	5944270	5945088	+	524	-	- && - && -	-	65	72	25	0	0	0	3.8882	3.75586	1.55069	0	0	0
Os12g0197700	2330.16	2132.01	2195.88	433.861	1046.93	466.892	2219.35	649.229	1.77323	2.88e-05	0.000313668	-	12	5045169	5050440	-	2571	protein_coding	PF03468:XS domain|PF03470:XS zinc finger domain	-	2577	2640	2396	444	980	376	31.418	28.0679	30.2901	6.04216	14.0878	6.50221
novel.649	17.18	98.5248	64.1536	0	0	0	59.9528	0	8.2239	2.88e-05	0.000313668	-	10	16323245	16327468	+	1894	-	- && - && -	-	19	122	70	0	0	0	0.314442	1.76071	1.20125	0	0	0
Os01g0156300	37.9769	69.4519	28.4109	0	0	0	45.2799	0	7.81907	2.88e-05	0.000313891	OsPUB44-interacting protein 1, PUB44-interacting protein 1	1	3013915	3014751	-	837	protein_coding	PF06533:Protein of unknown function (DUF1110)	-	42	86	31	0	0	0	1.57286	2.80855	1.20379	0	0	0
Os09g0327200	22.6053	55.7231	63.2371	0	0	0	47.1885	0	7.87833	2.88e-05	0.000314003	-	9	9647717	9650347	-	2268	protein_coding	PF13041:PPR repeat family|PF01535:PPR repeat|PF14432:DYW family of nucleic acid deaminases|PF12854:PPR repeat	PPR	25	69	69	0	0	0	0.345512	0.8316	0.988831	0	0	0
Os04g0183100	958.466	1028.05	954.055	189.57	451.891	263.248	980.19	301.57	1.70075	2.89e-05	0.000314443	-	4	5655847	5666499	-	3355	protein_coding	PF09741:Uncharacterized conserved protein (DUF2045)	-	1060	1273	1041	194	423	212	9.9033	10.3716	10.085	2.02311	4.65979	2.80943
Os02g0728600	569.654	527.35	473.82	1091.49	1584.29	951.168	523.608	1208.98	-1.20739	2.91e-05	0.000317131	-	2	30323406	30325666	-	726	protein_coding	PF01248:Ribosomal protein L7Ae/L30e/S12e/Gadd45 family	-	630	653	517	1117	1483	766	27.2001	24.5859	23.1457	53.8304	75.4958	46.9102
Os04g0559700	7767.19	4234.15	7812.07	20626	16070.4	49156.5	6604.47	28617.6	-2.11539	2.92e-05	0.000317458	PLASMA MEMBRANE INTRINSIC PROTEIN 1;2	4	28046582	28048410	+	1165	protein_coding	PF00230:Major intrinsic protein	-	8590	5243	8524	21108	15043	39587	231.118	123.016	237.812	633.917	477.229	1510.78
Os03g0808300	3847.43	3657.53	4115.91	13085.2	6202.55	16441.8	3873.62	11909.9	-1.62039	2.93e-05	0.000318242	REMORIN 4.2	3	33791008	33792733	-	1234	protein_coding	PF03763:Remorin, C-terminal region	-	4255	4529	4491	13391	5806	13241	108.081	100.322	118.289	379.672	173.892	477.068
Os10g0401100	28.0306	111.446	32.9933	0	0	0	57.49	0	8.16357	2.93e-05	0.000318376	-	10	13557781	13562033	+	1273	protein_coding	-	-	31	138	36	0	0	0	0.763308	2.96319	0.919158	0	0	0
Os04g0626600	991.922	877.033	967.802	547.212	412.364	557.538	945.585	505.705	0.90308	2.93e-05	0.000318544	F-box protein 234	4	31875725	31879704	-	2268	protein_coding	-	-	1097	1086	1056	560	386	449	15.1611	13.0887	15.1334	8.63886	6.29017	8.80194
Os07g0538350	38.8812	31.4956	50.4064	0	0	0	40.2611	0	7.64899	2.94e-05	0.00031958	-	7	21167408	21167925	-	518	protein_coding	PF01657:Salt stress response/antifungal	-	43	39	55	0	0	0	2.60199	2.05799	3.45103	0	0	0
Os12g0102400	1476.58	1442.34	1557.1	910.717	585.429	596.032	1492.01	697.393	1.09646	2.97e-05	0.000322902	RING-C2 type protein 2	12	105922	112629	+	4079	protein_coding	PF14570:RING/Ubox like zinc-binding domain	-	1633	1786	1699	932	548	480	12.5487	11.9684	13.538	7.99417	4.9653	5.23194
novel.1419	47.0191	28.2653	47.6569	0	0	0	40.9804	0	7.67449	3.01e-05	0.000326586	-	12	24935229	24938579	+	746	-	- && - && -	-	52	35	52	0	0	0	2.1849	1.28244	2.26559	0	0	0
Os01g0934350	37.0727	49.2624	32.9933	0	0	0	39.7761	0	7.63193	3.02e-05	0.000327696	-	1	40994283	40994849	+	567	protein_coding	-	-	41	61	36	0	0	0	2.26656	2.94073	2.06365	0	0	0
Os01g0111900	7663.2	5793.58	9160.21	13576.7	14009.7	16826.7	7539	14804.4	-0.973594	3.02e-05	0.000327795	SKIP interacting protein 34, SKIPa-interacting protein 34, SKIPa-interacting protein 34	1	625986	627009	+	1024	protein_coding	-	-	8475	7174	9995	13894	13114	13551	259.422	191.501	317.248	474.721	473.319	588.364
Os02g0592600	501.838	795.467	555.386	258.948	237.163	163.909	617.564	220.007	1.48789	3.03e-05	0.000328217	-	2	22934104	22939899	+	4764	protein_coding	PF10536:Plant mobile domain	-	555	985	606	265	222	132	3.65164	5.65162	4.13444	1.94619	1.72226	1.2319
Os03g0364400	1647.48	1128.19	1744.98	388.911	243.573	623.35	1506.88	418.611	1.84856	3.05e-05	0.000330093	RECEPTOR-LIKE CYTOPLASMIC KINASE 109	3	14206981	14209160	+	1889	protein_coding	PF07714:Protein tyrosine kinase	Pkinase_Tyr	1822	1397	1904	398	228	502	30.2331	20.215	32.7605	7.37161	4.46089	11.8154
Os01g0866133	3157.51	1400.34	3087.62	52.7669	268.144	480.551	2548.49	267.154	3.25474	3.05e-05	0.000330178	-	1	37510909	37512831	-	1144	protein_coding	-	-	3492	1734	3369	54	251	387	95.6786	41.4316	95.7174	1.6515	8.10898	15.0404
Os08g0117200	7086.32	8102.46	5047.05	18838.7	16475.3	11615.2	6745.27	15643.1	-1.21358	3.07e-05	0.000332534	-	8	956604	958484	-	477	protein_coding	PF08069:Ribosomal S13/S15 N-terminal domain|PF00312:Ribosomal protein S15	-	7837	10033	5507	19279	15422	9354	514.989	574.938	375.243	1414.09	1194.93	871.875
Os06g0149166	43.4022	24.2274	76.9843	0	0	0	48.2046	0	7.90863	3.08e-05	0.000333414	-	6	2551082	2555023	+	2175	protein_coding	-	-	48	30	84	0	0	0	0.691749	0.377025	1.25527	0	0	0
Os02g0517531	5182.04	4631.47	5735.33	1924.04	2444.27	3170.15	5182.95	2512.82	1.04472	3.1e-05	0.000335578	ML4	2	18769958	18777995	+	3975	protein_coding	-	-	5731	5735	6258	1969	2288	2553	45.1918	39.4371	51.1699	17.3308	21.2734	28.5554
Os12g0169800	1499.18	1748.41	1760.56	984.004	1127.06	901.499	1669.38	1004.19	0.733005	3.11e-05	0.000336288	CALCIUM-DEPENDENT PROTEIN KINASE 28	12	3553654	3558229	-	1581	protein_coding	PF00069:Protein kinase domain|PF13499:EF-hand domain pair	Pkinase	1658	2165	1921	1007	1055	726	32.8715	37.4313	39.4922	22.2848	24.6626	20.4164
Os11g0213500	42.498	29.8805	47.6569	0	0	0	40.0118	0	7.64001	3.12e-05	0.000337122	SMALL KERNEL 1	11	5895364	5897167	+	1804	protein_coding	PF13041:PPR repeat family	-	47	37	52	0	0	0	0.816635	0.560627	0.936878	0	0	0
Os10g0446200	1241.48	1499.68	1554.35	671.312	829.001	530.22	1431.84	676.844	1.08046	3.12e-05	0.000337122	-	10	16121272	16130919	+	3099	protein_coding	PF12036:Protein of unknown function (DUF3522)	-	1373	1857	1696	687	776	427	13.8872	16.3794	17.7877	7.75615	9.25462	6.12606
Os07g0143200	28.0306	46.0321	48.5734	0	0	0	40.8787	0	7.67124	3.13e-05	0.000338384	PIL14	7	2207362	2209018	+	1347	protein_coding	PF00010:Helix-loop-helix DNA-binding domain	HLH	31	57	53	0	0	0	0.721374	1.15669	1.27886	0	0	0
Os03g0689833	37.0727	40.379	37.5757	0	0	0	38.3425	0	7.5788	3.13e-05	0.000338495	-	3	27541735	27542526	+	792	protein_coding	-	-	41	50	41	0	0	0	1.62265	1.72565	1.68258	0	0	0
Os04g0686800	777.623	850.382	916.479	2228.91	1529.81	1485.11	848.162	1747.94	-1.04357	3.15e-05	0.000339746	-	4	35111460	35112512	+	1053	protein_coding	PF01988:VIT family	DUF125	860	1053	1000	2281	1432	1196	25.5998	27.3343	30.8665	75.7893	50.2612	50.4984
Os06g0102800	41.5938	25.035	75.1513	0	0	0	47.26	0	7.88009	3.16e-05	0.00034134	-	6	195018	204322	+	4028	protein_coding	PF00176:SNF2 family N-terminal domain	SNF2_N	46	31	82	0	0	0	0.35796	0.210369	0.661668	0	0	0
Os09g0513000	1899.75	1821.09	1543.35	3519.74	3399.33	6209.91	1754.73	4376.33	-1.31831	3.17e-05	0.000341868	XA21 binding protein 25	9	19961104	19964106	+	1418	protein_coding	PF12796:Ankyrin repeats (3 copies)	-	2101	2255	1684	3602	3182	5001	46.4426	43.4689	38.5995	88.8748	82.9359	156.803
Os03g0210800	686.298	986.056	749.68	346.893	304.466	424.673	807.345	358.677	1.17154	3.17e-05	0.000341891	-	3	5779625	5784938	-	2991	protein_coding	-	-	759	1221	818	355	285	342	7.95411	11.1586	8.889	4.15263	3.52166	5.08376
Os01g0170700	18.0843	75.105	68.7359	0	0	0	53.9751	0	8.07228	3.18e-05	0.000342266	-	1	3652273	3656479	+	2320	protein_coding	-	-	20	93	75	0	0	0	0.270214	1.09573	1.05073	0	0	0
Os04g0413000	32.5517	54.9155	34.8262	0	0	0	40.7645	0	7.66741	3.18e-05	0.000342456	ABC TRANSPORTER B FAMILY MEMBER 27	4	20406006	20410406	-	1917	protein_coding	PF00664:ABC transporter transmembrane region|PF00005:ABC transporter	ABC_membrane	36	68	38	0	0	0	0.588636	0.969606	0.644284	0	0	0
Os01g0897600	6130.56	5923.6	6127.58	9562.53	9012.19	12797.3	6060.58	10457.3	-0.786912	3.18e-05	0.000342933	BETA-GLUCOSIDASE 4	1	39004988	39009954	+	1730	protein_coding	PF00232:Glycosyl hydrolase family 1	Glyco_hydro_1	6780	7335	6686	9786	8436	10306	122.843	115.894	125.613	197.911	180.222	264.862
Os02g0110700	463.861	549.155	807.418	260.903	181.611	186.26	606.811	209.591	1.5326	3.2e-05	0.000344521	CHD-related gene 744	2	573103	575525	-	1928	protein_coding	-	-	513	680	881	267	170	150	8.34021	9.64074	14.852	4.84524	3.25882	3.45907
Os01g0347100	1181.81	750.242	1228.08	313.67	494.623	326.576	1053.38	378.29	1.4772	3.2e-05	0.000344521	-	1	13799955	13804764	-	2686	protein_coding	-	-	1307	929	1340	321	463	263	15.2523	9.45406	16.2149	4.18129	6.37079	4.35336
Os03g0708700	841.822	667.062	807.418	240.382	183.748	372.52	772.101	265.55	1.54113	3.2e-05	0.000344548	-	3	28572774	28575246	-	2105	protein_coding	-	-	931	826	881	246	172	300	13.8632	10.726	13.6032	4.08878	3.01992	6.33642
novel.1422	24.4137	82.3732	41.2416	0	0	0	49.3428	0	7.94304	3.2e-05	0.000344548	-	12	25069612	25071621	+	662	-	- && sp|Q8RY18|TRF1A_ARATH TNF receptor-associated factor homolog 1a OS=Arabidopsis thaliana OX=3702 GN=TRAF1A PE=1 SV=1 && -	-	27	102	45	0	0	0	1.27842	4.21164	2.20938	0	0	0
Os02g0310400	273.976	331.916	230.036	987.913	603.59	640.735	278.643	744.079	-1.41704	3.21e-05	0.000344779	-	2	12188660	12189305	+	646	protein_coding	-	-	303	411	251	1011	565	516	14.702	17.3907	12.6287	54.7558	32.3247	35.5134
Os12g0552400	38.8812	25.035	87.982	0	0	0	50.6327	0	7.97954	3.23e-05	0.00034723	-	12	22427863	22429178	-	886	protein_coding	PF00582:Universal stress protein family	Usp	43	31	96	0	0	0	1.52125	0.956394	3.52171	0	0	0
Os04g0521100	3586.11	2118.28	2333.36	7120.59	5647.04	12238.5	2679.25	8335.39	-1.6374	3.25e-05	0.000348755	PLASMA MEMBRANE INTRINSIC PROTEIN 2;3	4	26099273	26101764	+	1273	protein_coding	PF00230:Major intrinsic protein	-	3966	2623	2546	7287	5286	9856	97.6542	56.3221	65.0049	200.277	153.468	344.229
Os05g0345500	1898.85	2292.72	1787.13	310.738	776.655	709.03	1992.9	598.808	1.73522	3.25e-05	0.000349163	-	5	16267483	16273947	-	3143	protein_coding	-	-	2100	2839	1950	318	727	571	20.9431	24.6905	20.1654	3.53992	8.54886	8.07731
Os12g0257000	843.631	751.05	822.082	1408.09	1261.66	1780.65	805.588	1483.47	-0.880589	3.27e-05	0.000351355	CPD1	12	8829575	8834559	-	1910	protein_coding	PF00450:Serine carboxypeptidase	Peptidase_S10	933	930	897	1441	1181	1434	15.3114	13.3094	15.2642	26.3962	22.8526	33.3803
Os11g0659500	2583.34	2370.25	2603.72	297.058	1009.54	591.065	2519.1	632.556	1.9938	3.28e-05	0.000352243	-	11	26468486	26473248	-	1774	protein_coding	PF01643:Acyl-ACP thioesterase|PF12590:Acyl-ATP thioesterase	-	2857	2935	2841	304	945	476	50.4804	45.2234	52.0515	5.99558	19.6878	11.9297
novel.3737	24.4137	50.8776	54.9888	0	0	0	43.4267	0	7.75849	3.34e-05	0.00035778	-	7	508344	509087	+	392	-	- && - && -	-	27	63	60	0	0	0	2.15896	4.39302	4.97486	0	0	0
Os02g0522700	1232.44	1413.27	1334.39	676.197	870.665	808.369	1326.7	785.077	0.757481	3.34e-05	0.000358418	-	2	19058884	19063009	+	1945	protein_coding	-	-	1363	1750	1456	692	815	651	21.9656	24.5939	24.3309	12.4479	15.4866	14.8811
Os04g0563801	1285.79	1328.47	1502.11	181.753	560.858	283.115	1372.12	341.909	2.00483	3.35e-05	0.000358547	-	4	28224905	28235260	-	2683	protein_coding	PF02460:Patched family	-	1422	1645	1639	186	525	228	16.6129	16.7592	19.8552	2.42551	7.23198	3.77824
Os01g0117100	41.5938	33.9184	39.4086	0	0	0	38.3069	0	7.57731	3.35e-05	0.000358547	-	1	961799	965151	+	1467	protein_coding	-	-	46	42	43	0	0	0	0.982866	0.782578	0.952696	0	0	0
Os01g0618900	2462.17	2398.51	2106.99	1391.48	1521.26	1132.46	2322.56	1348.4	0.784079	3.37e-05	0.000361378	-	1	24630323	24632327	+	1152	protein_coding	PF00295:Glycosyl hydrolases family 28	-	2723	2970	2299	1424	1424	912	74.0903	70.4714	64.8638	43.2483	45.6852	35.198
Os01g0838600	63.2949	35.5335	57.7382	371.322	146.357	813.335	52.1889	443.672	-3.08797	3.38e-05	0.000361863	-	1	35965949	35966946	-	998	protein_coding	PF13912:C2H2-type zinc finger	-	70	44	63	380	137	655	2.19854	1.20512	2.05176	13.3218	5.07351	29.18
Os11g0130300	44.3064	32.3032	39.4086	0	0	0	38.6728	0	7.59099	3.38e-05	0.00036204	-	11	1392723	1394979	+	1512	protein_coding	PF07574:Nse1 non-SMC component of SMC5-6 complex	-	49	40	43	0	0	0	1.01581	0.723131	0.924342	0	0	0
Os03g0764900	361.685	326.263	331.766	101.625	115.376	170.117	339.904	129.04	1.40051	3.38e-05	0.00036204	DNA BINDING WITH ONE FINGER 15	3	31662332	31663957	-	1626	protein_coding	PF02701:Dof domain, zinc finger	zf-Dof	400	404	362	104	108	137	7.71092	6.79156	7.23609	2.23781	2.45483	3.74606
Os02g0143400	75.0497	26.6502	37.5757	0	0	0	46.4252	0	7.85446	3.39e-05	0.000362638	SMALL AUXIN-UP RNA 5	2	2408927	2409319	-	393	protein_coding	PF02519:Auxin responsive protein	Auxin_inducible	83	33	41	0	0	0	6.61991	2.29525	3.39084	0	0	0
Os04g0376000	11592.9	13595.6	8004.53	34915	26490.7	20307.3	11064.4	27237.7	-1.29969	3.39e-05	0.000362728	-	4	18369364	18371131	-	577	protein_coding	PF00831:Ribosomal L29 protein	-	12821	16835	8734	35731	24797	16354	696.486	797.528	491.987	2166.61	1588.33	1260.15
Os01g0924200	801.133	811.619	813.834	116.283	331.173	168.876	808.862	205.444	1.97727	3.39e-05	0.000362728	-	1	40460001	40461062	+	1062	protein_coding	PF14364:Domain of unknown function (DUF4408)	-	886	1005	888	119	310	136	26.1502	25.8672	27.1772	3.92043	10.7884	5.69363
Os07g0148800	4897.22	2996.12	4912.33	1399.3	1748.81	2150.68	4268.56	1766.26	1.27322	3.4e-05	0.00036297	-	7	2542557	2545656	+	1460	protein_coding	-	-	5416	3710	5360	1432	1637	1732	116.277	69.4592	119.324	34.3164	41.4395	52.7436
Os05g0210525	47.9233	38.7639	31.1603	0	0	0	39.2825	0	7.61371	3.4e-05	0.000362973	-	5	6853983	6858788	-	540	protein_coding	-	-	53	48	34	0	0	0	3.07644	2.42972	2.04645	0	0	0
Os12g0185900	24.4137	48.4548	57.7382	0	0	0	43.5356	0	7.76205	3.4e-05	0.000362973	-	12	4334013	4338337	-	4325	protein_coding	-	-	27	60	63	0	0	0	0.195679	0.379205	0.473446	0	0	0
novel.2941	776.719	856.035	654.366	1992.44	2155.83	1255.39	762.374	1801.22	-1.24053	3.41e-05	0.000363679	-	4	23497003	23499365	-	897	-	- && sp|Q9SY09|SMD1B_ARATH Small nuclear ribonucleoprotein SmD1b OS=Arabidopsis thaliana OX=3702 GN=SMD1B PE=3 SV=1 && -	-	859	1060	714	2039	2018	1011	30.017	32.3015	25.8715	79.5309	83.1471	50.1111
Os04g0406600	2253.3	1363.2	2953.81	9182.41	4868.25	19101.6	2190.1	11050.7	-2.33509	3.41e-05	0.00036406	-	4	20169585	20171246	+	1662	protein_coding	PF00800:Prephenate dehydratase	-	2492	1688	3223	9397	4557	15383	46.9984	27.762	63.0297	197.82	101.337	411.514
Os05g0558900	1984.75	2290.3	1920.94	1333.83	964.676	1153.57	2065.33	1150.69	0.843764	3.42e-05	0.000364464	phenylalanine ammonia-lyase 11	5	27800947	27807426	+	2150	protein_coding	PF03483:B3/4 domain|PF03484:tRNA synthetase B5 domain|PF01409:tRNA synthetases class II core domain (F)	tRNA-synt_2d	2195	2836	2096	1365	903	929	32.0009	36.0559	31.6861	22.2129	15.5227	19.2111
Os08g0154200	26.2222	39.5714	68.7359	0	0	0	44.8432	0	7.80457	3.43e-05	0.000365047	RNA helicase 45	8	3113598	3115221	-	1130	protein_coding	-	-	29	49	75	0	0	0	0.804426	1.18529	2.15724	0	0	0
novel.2442	34.3601	38.7639	41.2416	0	0	0	38.1218	0	7.57043	3.43e-05	0.000365613	-	3	14350252	14355735	-	2070	-	- && - && -	-	38	48	45	0	0	0	0.575413	0.63384	0.706575	0	0	0
Os04g0166500	45.2106	40.379	31.1603	0	0	0	38.9167	0	7.60025	3.43e-05	0.000365613	-	4	4520914	4521524	-	611	protein_coding	-	-	50	50	34	0	0	0	2.56505	2.23685	1.80865	0	0	0
Os03g0200700	716.137	964.251	669.03	165.141	318.354	126.657	783.139	203.384	1.94445	3.44e-05	0.000366014	-	3	5283459	5286844	-	1486	protein_coding	PF02104:SURF1 family	-	792	1194	730	169	298	102	16.706	21.9631	15.9669	3.97905	7.41167	3.0518
Os01g0104000	669.118	627.49	592.046	192.501	100.42	44.7024	629.551	112.541	2.48112	3.44e-05	0.000366397	-	1	206131	209606	-	2068	protein_coding	PF07714:Protein tyrosine kinase|PF00059:Lectin C-type domain	Pkinase_Tyr	740	777	646	197	94	36	11.2162	10.2702	10.1531	3.33294	1.67995	0.773975
novel.149	2.71264	16.9592	3.66592	224.748	65.1663	147.766	7.77925	145.893	-4.22009	3.45e-05	0.000366786	-	1	20871666	20873041	+	1221	-	- && - && PF04434:SWIM zinc finger	SWIM	3	21	4	230	61	119	0.0770144	0.470124	0.106478	6.59058	1.84643	4.33318
Os10g0162400	1815.66	1672.5	1665.24	1248.82	1272.35	1179.65	1717.8	1233.6	0.477274	3.45e-05	0.000366786	-	10	3979229	3983411	+	3190	protein_coding	PF05911:Filament-like plant protein, long coiled-coil	-	2008	2071	1817	1278	1191	950	19.7306	17.7459	18.5131	14.0169	13.7987	13.2406
Os09g0478400	1051.6	949.715	1058.53	2684.27	2300.05	1580.73	1019.95	2188.35	-1.10171	3.5e-05	0.000371553	-	9	18331307	18333054	-	743	protein_coding	-	-	1163	1176	1155	2747	2153	1273	49.0634	43.2641	50.5253	129.354	107.096	76.1754
novel.3183	29.839	59.761	35.7427	0	0	0	41.7809	0	7.70298	3.5e-05	0.000372201	-	5	28372708	28375656	+	1489	-	- && - && -	-	33	74	39	0	0	0	0.694681	1.35846	0.851306	0	0	0
Os01g0731100	24.4137	19.3819	15.5801	213.999	102.557	79.4709	19.7919	132.009	-2.73914	3.53e-05	0.000374967	-	1	30512281	30513627	-	1128	protein_coding	-	-	27	24	17	219	96	64	0.750276	0.581582	0.489842	6.79276	3.14543	2.52259
Os04g0421850	38.8812	29.8805	50.4064	0	0	0	39.7227	0	7.62955	3.54e-05	0.000375746	-	4	20858074	20858636	+	563	protein_coding	-	-	43	37	55	0	0	0	2.39401	1.7964	3.17519	0	0	0
Os08g0494350	48.8275	27.4577	44.9075	0	0	0	40.3976	0	7.65382	3.54e-05	0.00037609	-	8	24402687	24403874	+	1188	protein_coding	PF13041:PPR repeat family|PF01535:PPR repeat	PPR	54	34	49	0	0	0	1.42477	0.782296	1.34059	0	0	0
Os11g0431400	66.0075	34.726	60.4876	1.95433	0	0	53.7404	0.651443	6.26745	3.55e-05	0.000376314	SERINE CARBOXYPEPTIDASE 53	11	13864245	13869067	-	1479	protein_coding	-	-	73	43	66	2	0	0	1.54711	0.794711	1.45041	0.0473122	0	0
Os09g0530900	264.03	279.423	206.208	610.728	455.096	648.185	249.887	571.336	-1.19239	3.56e-05	0.000377045	-	9	20797920	20798536	-	617	protein_coding	PF09791:Oxidoreductase-like protein, N-terminal	-	292	346	225	625	426	522	14.8342	15.3285	11.8526	35.441	25.5178	37.6149
novel.2314	95.8466	127.598	128.307	688.901	314.08	346.444	117.25	449.808	-1.94013	3.6e-05	0.000382066	-	3	33093818	33095345	+	595	-	- && - && -	-	106	158	140	705	294	279	5.58413	7.25853	7.64763	41.4556	18.262	20.8479
Os01g0260500	37.0727	23.4198	110.894	0	0	0	57.1289	0	8.1537	3.61e-05	0.000382066	-	1	8747124	8753486	+	6363	protein_coding	-	-	41	29	121	0	0	0	0.201971	0.124579	0.618073	0	0	0
Os06g0638900	1595.94	1216.22	1499.36	647.86	345.061	627.075	1437.17	539.999	1.41224	3.61e-05	0.000382134	-	6	25963878	25967328	-	1528	protein_coding	-	-	1765	1506	1636	663	323	505	36.2066	26.9408	34.7997	15.181	7.81264	14.6941
Os02g0313400	1387.06	1582.05	1231.75	91.8534	433.73	135.349	1400.29	220.311	2.66803	3.61e-05	0.000382293	APOPTOSIS INHIBITOR 5	2	12371056	12375180	+	1213	protein_coding	PF05918:Apoptosis inhibitory protein 5 (API5)	-	1534	1959	1344	94	406	109	39.6398	44.1451	36.0126	2.7113	12.3704	3.99522
Os01g0642100	354.451	508.776	432.578	815.932	992.451	1324.93	431.935	1044.44	-1.27311	3.62e-05	0.000382852	-	1	25798769	25800398	+	577	protein_coding	-	-	392	630	472	835	929	1067	21.295	29.8451	26.5878	50.6316	59.5057	82.2174
Os06g0329300	161.854	197.857	180.546	346.893	350.403	448.266	180.086	381.854	-1.08283	3.62e-05	0.000383001	-	6	13003028	13003793	+	766	protein_coding	-	-	179	245	197	355	328	361	7.32471	8.74271	8.35898	16.2148	15.8257	20.9533
Os03g0100200	186.268	155.055	142.971	566.755	348.266	877.906	161.431	597.642	-1.88794	3.63e-05	0.000383535	-	3	27179	28059	-	881	protein_coding	PF01329:Pterin 4 alpha carbinolamine dehydratase	-	206	192	156	580	326	707	7.32922	5.95709	5.75526	23.0337	13.676	35.6795
Os04g0326000	29.839	58.1458	35.7427	0	0	0	41.2425	0	7.68426	3.63e-05	0.000383543	-	4	15098152	15107087	+	1524	protein_coding	-	-	33	72	39	0	0	0	0.678727	1.29139	0.831755	0	0	0
Os06g0109000	401.471	275.385	486.651	1845.86	833.275	3510.38	387.835	2063.17	-2.41138	3.66e-05	0.000386625	-	6	530667	531989	-	1323	protein_coding	PF00300:Histidine phosphatase superfamily (branch 1)	-	444	341	531	1889	780	2827	10.5194	7.04536	13.0452	49.9555	21.7898	95.0038
Os03g0359100	3766.95	3655.92	4021.51	2564.08	2875.87	2392.82	3814.79	2610.92	0.546814	3.66e-05	0.00038702	-	3	13941461	13948782	-	2709	protein_coding	-	-	4166	4527	4388	2624	2692	1927	48.2033	45.6783	52.647	33.8896	36.7269	31.6263
Os01g0788950	279.402	328.685	307.937	158.301	111.103	131.624	305.341	133.676	1.19075	3.66e-05	0.00038702	-	1	33482291	33484203	-	987	protein_coding	PF00013:KH domain	KH_1	309	407	336	162	104	106	9.81314	11.2716	11.0647	5.74261	3.89435	4.77489
Os04g0617700	104.889	44.4169	55.9052	568.709	184.816	1040.57	68.4036	598.033	-3.12835	3.67e-05	0.000387397	-	4	31379330	31379841	-	512	protein_coding	-	-	116	55	61	582	173	838	7.10157	2.93631	3.87236	39.7708	12.488	72.7694
Os11g0194900	1058.83	1609.51	1574.51	262.857	613.205	407.289	1414.28	427.783	1.72539	3.69e-05	0.000389752	RECEPTOR-LIKE CYTOPLASMIC KINASE 315	11	4734980	4738431	-	2282	protein_coding	PF00069:Protein kinase domain	Pkinase	1171	1993	1718	269	574	328	16.0845	23.8726	24.4694	4.12428	9.2964	6.39048
Os01g0159400	1548.01	1852.59	1636.83	3623.32	2476.32	3569.98	1679.14	3223.21	-0.940664	3.71e-05	0.000391569	-	1	3108117	3113940	-	1978	protein_coding	PF02771:Acyl-CoA dehydrogenase, N-terminal domain|PF02770:Acyl-CoA dehydrogenase, middle domain|PF00441:Acyl-CoA dehydrogenase, C-terminal domain	-	1712	2294	1786	3708	2318	2875	27.1296	31.7012	29.3475	65.588	43.3117	64.6229
novel.1902	23.5095	109.831	36.6592	0	0	0	56.6666	0	8.14274	3.71e-05	0.000391797	-	2	3243195	3244976	-	566	-	- && sp|F4JAA5|SKI2_ARATH DExH-box ATP-dependent RNA helicase DExH11 OS=Arabidopsis thaliana OX=3702 GN=SKI2 PE=1 SV=1 && -	-	26	136	40	0	0	0	1.43987	6.56797	2.29699	0	0	0
Os03g0784900	1777.68	1876.01	2019.92	1027	1245.64	872.939	1891.2	1048.53	0.850529	3.73e-05	0.000393146	-	3	32582011	32584584	-	1028	protein_coding	PF08718:Glycolipid transfer protein (GLTP)	-	1966	2323	2204	1051	1166	703	59.9455	61.7682	69.6842	35.7702	41.9202	30.4045
Os09g0297400	7388.32	7772.96	6422.69	1064.13	2736.99	2796.38	7194.66	2199.17	1.71014	3.75e-05	0.00039494	PHOSPHOENOLPYRUVATE/PHOSPHATE TRANSLOCATOR 1	9	7222188	7225657	-	1671	protein_coding	PF03151:Triose-phosphate Transporter family	-	8171	9625	7008	1089	2562	2252	153.273	157.446	136.312	22.8015	56.6658	59.9193
Os08g0535000	59.678	44.4169	24.7449	0	0	0	42.9466	0	7.74241	3.76e-05	0.000396336	-	8	26696844	26699288	+	769	protein_coding	PF09753:Membrane fusion protein Use1	-	66	55	27	0	0	0	2.6902	1.95499	1.14118	0	0	0
Os04g0508000	43.4022	26.6502	52.2393	0	0	0	40.7639	0	7.66681	3.77e-05	0.000396531	trichome birefringence-like 30	4	25381717	25384946	-	2487	protein_coding	PF13839:GDSL/SGNH-like Acyl-Esterase family found in Pmr5 and Cas1p|PF14416:PMR5 N terminal Domain	-	48	33	57	0	0	0	0.604967	0.362699	0.744929	0	0	0
Os03g0646900	1221.59	1275.17	1568.1	748.508	463.643	628.317	1354.95	613.489	1.14286	3.8e-05	0.00039962	protein phosphatase with Kelch-like repeat domain 1, grain length 3, Protein phosphatase 54	3	25042427	25045410	-	1802	protein_coding	PF00149:Calcineurin-like phosphoesterase	Metallophos	1351	1579	1711	766	434	506	23.5	23.9517	30.8611	14.8725	8.9013	12.4845
Os09g0547300	2178.25	2201.46	2219.71	951.758	1355.67	1334.86	2199.81	1214.1	0.857957	3.8e-05	0.000399839	-	9	21630870	21636726	+	4051	protein_coding	-	-	2409	2726	2422	974	1269	1075	18.6398	18.3938	19.4325	8.41217	11.5776	11.7983
Os07g0516500	1011.81	965.059	968.719	285.332	99.352	53.3945	981.864	146.026	2.74729	3.81e-05	0.000400312	-	7	19905031	19909624	-	3771	protein_coding	PF13963:Transposase-associated domain	-	1119	1195	1057	292	93	43	9.30122	8.66204	9.11034	2.70918	0.911475	0.506975
Os03g0429000	2142.08	2656.13	2129.9	6119	4570.19	12319.2	2309.37	7669.48	-1.73154	3.81e-05	0.000400677	-	3	17949269	17950045	+	777	protein_coding	PF16845:Aspartic acid proteinase inhibitor	-	2369	3289	2324	6262	4278	9921	95.5676	115.705	97.2145	281.97	203.488	567.688
Os05g0359833	184.459	64.6064	128.307	727.01	392.066	1712.35	125.791	943.809	-2.90773	3.83e-05	0.000402938	-	5	17149339	17150185	+	777	protein_coding	-	-	204	80	140	744	367	1379	8.22954	2.81435	5.8563	33.5014	17.4568	78.9075
Os08g0179400	33.4559	58.1458	31.1603	0	0	0	40.9207	0	7.67298	3.84e-05	0.000403581	basic helix-loop-helix protein 070	8	4645325	4648753	-	1325	protein_coding	-	-	37	72	34	0	0	0	0.875291	1.48534	0.834025	0	0	0
Os05g0384800	1144.73	1002.21	1442.54	613.659	529.877	663.086	1196.49	602.207	0.990599	3.84e-05	0.000403713	-	5	18586998	18595443	-	4125	protein_coding	PF00415:Regulator of chromosome condensation (RCC1) repeat|PF13713:Transcription factor BRX N-terminal domain|PF16627:Unstructured region between BRX_N and BRX domain|PF08381:Transcription factor regulating root and shoot growth via Pin3|PF01363:FYVE zinc finger	FYVE	1266	1241	1574	628	496	534	9.62003	8.2235	12.4021	5.32656	4.44402	5.75562
Os04g0555000	183.555	108.216	120.975	360.574	351.471	474.342	137.582	395.462	-1.52338	3.85e-05	0.000403714	hairy meristem 3	4	27764668	27767324	+	2657	protein_coding	PF03514:GRAS domain family	GRAS	203	134	132	369	329	382	2.39481	1.37855	1.61472	4.85899	4.57639	6.39215
Os03g0664400	1132.98	850.382	2031.83	304.875	226.48	465.65	1338.4	332.335	2.01035	3.85e-05	0.000403714	GPI-anchored non-specific lipid transfer protein 26, type G nsLTP 26	3	26096042	26096992	+	951	protein_coding	PF14368:Probable lipid transfer	-	1253	1053	2217	312	212	375	41.2988	30.2661	75.7707	11.4785	8.23899	17.5318
Os01g0112000	847.247	957.791	1059.45	2320.76	1793.68	3891.59	954.829	2668.68	-1.48264	3.85e-05	0.000403714	-	1	632139	632790	+	652	protein_coding	-	-	937	1186	1156	2375	1679	3134	45.0462	49.7217	57.627	127.446	95.1747	213.711
Os11g0160900	45.2106	98.5248	20.1625	0	0	0	54.6327	0	8.08999	3.86e-05	0.000404844	-	11	2966226	2967707	+	1482	protein_coding	-	-	50	122	22	0	0	0	1.05752	2.2502	0.482492	0	0	0
Os09g0307800	458.436	603.263	618.624	173.935	274.553	161.425	560.107	203.305	1.46155	3.86e-05	0.000404844	SET Domain Group Protein 724, long vegetative phase1, SET protein 34	9	8039179	8046886	-	3237	protein_coding	-	-	507	747	675	178	257	130	4.90944	6.30793	6.77762	1.92393	2.93433	1.78557
Os04g0488200	68.7202	25.8426	38.4921	0	0	0	44.3516	0	7.78853	3.88e-05	0.000406952	-	4	24389666	24390928	+	1263	protein_coding	PF13041:PPR repeat family	-	76	32	42	0	0	0	1.88615	0.692557	1.08084	0	0	0
Os02g0147700	513.593	630.72	456.407	1212.66	1412.29	921.366	533.573	1182.11	-1.14759	3.88e-05	0.000407007	-	2	2614247	2618999	+	1454	protein_coding	-	-	568	781	498	1241	1322	742	12.2448	14.6823	11.1322	29.862	33.6036	22.689
Os05g0279400	924.106	1124.15	1149.27	171.981	425.184	360.103	1065.84	319.089	1.74072	3.89e-05	0.0004075	RING finger protein	5	11660556	11666374	+	3310	protein_coding	-	-	1022	1392	1254	176	398	290	9.67808	11.4953	12.3136	1.86036	4.44399	3.89534
Os04g0163700	37.0727	32.3032	44.9075	0	0	0	38.0945	0	7.56925	3.89e-05	0.000407565	-	4	4349090	4352230	+	2689	protein_coding	-	-	41	40	49	0	0	0	0.477925	0.40661	0.592272	0	0	0
Os10g0412050	29.839	32.3032	70.5689	0	0	0	44.2371	0	7.78483	3.91e-05	0.000408775	-	10	14348848	14353676	-	1042	protein_coding	PF16209:Phospholipid-translocating ATPase N-terminal|PF00122:E1-E2 ATPase	E1-E2_ATPase	33	40	77	0	0	0	0.992688	1.0493	2.40181	0	0	0
novel.2391	40.6896	24.2274	72.4019	0	0	0	45.773	0	7.83396	3.91e-05	0.000409081	-	3	5785049	5789163	-	1796	-	- && - && -	-	45	30	79	0	0	0	0.785367	0.456587	1.42967	0	0	0
Os08g0548400	281.21	345.645	463.739	2369.62	675.166	2302.17	363.531	1782.32	-2.29363	3.91e-05	0.000409081	DnaJ domain protein C66, rice DJC23 homolog	8	27507734	27508477	+	744	protein_coding	PF00226:DnaJ domain	DnaJ	311	428	506	2425	632	1854	13.1025	15.7246	22.1052	114.038	31.3952	110.793
Os06g0251700	37.0727	35.5335	37.5757	0.977164	0	0	36.7273	0.325721	6.55482	3.93e-05	0.000410678	MAP70.3	6	7848384	7854067	-	2760	protein_coding	PF07058:Microtubule-associated protein 70	-	41	44	41	1	0	0	0.46563	0.435765	0.482826	0.0126766	0	0
Os05g0279900	13.5632	16.1516	27.4944	196.41	63.0297	238.413	19.0697	165.951	-3.12214	3.93e-05	0.000410919	-	5	11700217	11702760	+	948	protein_coding	PF00295:Glycosyl hydrolases family 28	-	15	20	30	201	59	192	0.495963	0.576674	1.02856	7.41821	2.30018	9.00467
Os11g0219400	42.498	30.6881	41.2416	0	0	0	38.1425	0	7.57104	3.94e-05	0.000411581	-	11	6218498	6226650	+	2123	protein_coding	-	-	47	38	45	0	0	0	0.693928	0.489263	0.688935	0	0	0
Os02g0140300	390.62	396.522	333.598	590.207	685.849	655.635	373.58	643.897	-0.78475	3.94e-05	0.000411706	MOCS2	2	2160093	2161047	+	955	protein_coding	PF02391:MoaE protein	-	432	491	364	604	642	528	14.179	14.0536	12.3884	22.1281	24.8456	24.5813
Os03g0762700	437.639	539.464	466.488	927.329	1557.58	989.662	481.197	1158.19	-1.26704	3.96e-05	0.000413095	-	3	31542955	31544614	-	1560	protein_coding	PF12767:Transcriptional regulator of RNA polII, SAGA, subunit	-	484	668	509	949	1458	797	9.72495	11.7047	10.605	21.284	34.5423	22.7148
Os08g0533300	397.854	554.808	176.881	1666.06	1803.29	1173.44	376.514	1547.6	-2.03897	3.97e-05	0.000414525	-	8	26572162	26574946	+	1860	protein_coding	PF01842:ACT domain	ACT	440	687	193	1705	1688	945	7.41492	10.0961	3.37257	32.0718	33.5411	22.5888
Os07g0660200	2146.6	2442.12	2445.17	1224.39	1072.57	646.943	2344.63	981.301	1.25601	3.98e-05	0.000414968	CHD-related gene 705	7	27825945	27831979	-	2921	protein_coding	PF00271:Helicase conserved C-terminal domain|PF09111:SLIDE	Helicase_C	2374	3024	2668	1253	1004	521	25.4751	28.2982	29.6873	15.0083	12.7034	7.93015
Os07g0196900	1831.94	1930.93	2251.79	666.426	1118.51	972.277	2004.88	919.071	1.12558	3.98e-05	0.000414968	F-box protein 349	7	5249181	5251071	+	822	protein_coding	-	-	2026	2391	2457	682	1047	783	77.2563	79.509	97.1515	29.0284	47.0753	42.3511
Os06g0715300	14.4674	29.0729	30.2438	198.364	103.625	115.481	24.5947	139.157	-2.50019	3.98e-05	0.000415247	glycoside hydrolase OsGH9B6	6	30364054	30366662	-	2066	protein_coding	PF00759:Glycosyl hydrolase family 9	-	16	36	33	203	97	93	0.242748	0.4763	0.519158	3.43777	1.73524	2.00137
Os11g0704600	5607.93	5786.32	4125.99	10379.4	8280.4	9301.83	5173.41	9320.55	-0.849276	3.99e-05	0.000415774	-	11	28838859	28842804	-	1906	protein_coding	PF00332:Glycosyl hydrolases family 17|PF07983:X8 domain	Glyco_hydro_17	6202	7165	4502	10622	7751	7491	101.994	102.755	76.7713	194.982	150.298	174.74
Os07g0523400	24.4137	52.4927	48.5734	0	0	0	41.8266	0	7.7044	3.99e-05	0.000416124	GLUCOSE 6-PHOSPHATE/PHOSPHATE TRANSLOCATOR 2-3	7	20277401	20279936	-	2310	protein_coding	PF03151:Triose-phosphate Transporter family	-	27	65	53	0	0	0	0.366369	0.769148	0.745727	0	0	0
Os02g0631100	41.5938	28.2653	47.6569	0	0	0	39.172	0	7.60939	4.01e-05	0.000417779	-	2	25239748	25241280	+	753	protein_coding	PF05757:Oxygen evolving enhancer protein 3 (PsbQ)	-	46	35	52	0	0	0	1.91483	1.27052	2.24452	0	0	0
Os05g0447000	483.754	296.382	605.793	1341.65	1074.71	1394.47	461.976	1270.27	-1.45964	4.01e-05	0.000417798	-	5	21920052	21920854	-	803	protein_coding	PF00169:PH domain	PH	535	367	661	1373	1006	1123	20.8836	12.4928	26.7548	59.8227	46.3021	62.1784
Os08g0301500	2715.35	2784.54	3383.64	1180.41	1831.07	1405.64	2961.18	1472.37	1.00807	4.02e-05	0.000417798	SUCROSE PHOSPHATE SYNTHASE 8	8	12411938	12424753	+	3857	protein_coding	PF05116:Sucrose-6F-phosphate phosphohydrolase|PF00534:Glycosyl transferases group 1|PF00862:Sucrose synthase	Glycos_transf_1	3003	3448	3692	1208	1714	1132	24.4046	24.4358	31.112	10.9579	16.424	13.0488
Os03g0829000	1349.99	1349.47	1471.87	3208.03	2655.8	2073.7	1390.44	2645.84	-0.928498	4.04e-05	0.000419867	FAHD2	3	34817125	34820370	-	1374	protein_coding	PF01557:Fumarylacetoacetate (FAA) hydrolase family	FAA_hydrolase	1493	1671	1606	3283	2486	1670	34.0596	33.2429	37.9905	83.5979	66.8702	54.0387
Os01g0588700	1222.5	1168.57	1144.68	2296.34	1676.16	2339.43	1178.58	2103.98	-0.835987	4.04e-05	0.000420233	-	1	22931955	22937186	+	1611	protein_coding	PF04502:Family of unknown function (DUF572)	-	1352	1447	1249	2350	1569	1884	26.3056	24.5517	25.199	51.0368	35.9953	51.9949
Os12g0153600	97.655	19.3819	46.7404	0	0	0	54.5925	0	8.08821	4.04e-05	0.000420269	-	12	2647994	2650362	+	894	protein_coding	-	-	108	24	51	0	0	0	3.78663	0.733808	1.85417	0	0	0
Os10g0579200	298.39	289.921	382.172	626.362	668.756	928.817	323.495	741.312	-1.19601	4.07e-05	0.000422486	-	10	23095290	23099697	-	1974	protein_coding	PF00083:Sugar (and other) transporter	Sugar_tr	330	359	417	641	626	748	5.24002	4.97114	6.86602	11.3611	11.7205	16.8473
Os03g0189100	710.711	520.889	833.996	1617.21	1277.69	1544.72	688.532	1479.87	-1.10423	4.07e-05	0.0004231	-	3	4660862	4661923	+	1062	protein_coding	PF05340:Protein of unknown function (DUF740)	-	786	645	910	1655	1196	1244	23.1987	16.6014	27.8505	54.5236	41.6222	52.08
Os11g0120100	108.506	32.3032	96.2303	356.665	387.793	923.85	79.013	556.103	-2.81587	4.08e-05	0.000423348	-	11	886242	887578	-	1337	protein_coding	PF03168:Late embryogenesis abundant protein	-	120	40	105	365	363	744	2.8133	0.817781	2.55255	9.55152	10.0345	24.741
Os03g0151700	818.313	880.263	872.488	428.975	221.138	217.303	857.021	289.139	1.56622	4.08e-05	0.000423348	OsWD40-63	3	2845714	2851680	+	3108	protein_coding	PF00400:WD domain, G-beta repeat|PF04003:Dip2/Utp12 Family	WD40	905	1090	952	439	207	175	9.12713	9.58637	9.9557	4.94191	2.46154	2.50341
Os05g0215000	187.172	75.9126	115.476	784.663	355.744	3474.37	126.187	1538.26	-3.60777	4.08e-05	0.000423788	BURP domain-containing protein 1	5	7134027	7135550	-	1336	protein_coding	PF03181:BURP domain	-	207	94	126	803	333	2798	4.85658	1.92322	3.06535	21.0291	9.21205	93.1143
Os02g0109800	4661.22	3580	4985.65	1383.66	1756.29	2480.98	4408.96	1873.64	1.23487	4.1e-05	0.000425038	-	2	534963	538203	-	2157	protein_coding	PF13424:Tetratricopeptide repeat	-	5155	4433	5440	1416	1644	1998	74.9109	56.1767	81.9719	22.9681	28.1689	41.1832
Os03g0218200	25.318	66.2216	39.4086	0	0	0	43.6494	0	7.76612	4.1e-05	0.000425038	-	3	6218055	6225071	-	1213	protein_coding	-	-	28	82	43	0	0	0	0.723542	1.84783	1.15219	0	0	0
Os09g0481300	1358.13	1704	1514.94	2238.68	2400.47	2385.37	1525.69	2341.51	-0.617668	4.15e-05	0.000429613	-	9	18470587	18473910	-	2034	protein_coding	-	-	1502	2110	1653	2291	2247	1921	23.1465	28.3557	26.4142	39.4081	40.8292	41.9905
Os03g0568500	1547.11	1431.84	1549.77	736.782	1012.75	865.488	1509.57	871.673	0.792479	4.15e-05	0.000430063	-	3	20558776	20561694	-	795	protein_coding	PF03647:Transmembrane proteins 14C	-	1711	1773	1691	754	948	697	67.4605	60.9607	69.1341	33.183	44.0717	38.9799
Os08g0411250	108.506	135.674	122.808	606.819	339.72	295.533	122.329	414.024	-1.75946	4.15e-05	0.000430204	-	8	19683211	19685087	-	1877	protein_coding	-	-	120	168	134	621	318	238	2.00393	2.44655	2.32037	11.5755	6.26154	5.63752
Os06g0106500	50.6359	88.0263	67.8195	0	3.2049	0	68.8272	1.0683	5.99523	4.17e-05	0.000432145	-	6	420780	425167	+	2651	protein_coding	-	-	56	109	74	0	3	0	0.662132	1.12389	0.907273	0	0.0418244	0
Os08g0117300	13343.5	16276	9715.6	44994.5	31767	23899.6	13111.7	33553.7	-1.35562	4.18e-05	0.00043227	-	8	962587	964531	-	931	protein_coding	PF08069:Ribosomal S13/S15 N-terminal domain|PF00312:Ribosomal protein S15	-	14757	20154	10601	46046	29736	19247	496.838	591.725	370.095	1730.43	1180.46	919.154
Os05g0157100	464.765	484.548	363.842	194.456	157.04	222.27	437.719	191.255	1.19578	4.2e-05	0.000434038	-	5	3342112	3344596	+	909	protein_coding	PF03876:SHS2 domain found in N terminus of Rpb7p/Rpc25p/MJ0397	-	514	600	397	199	147	179	17.7242	18.0425	14.1952	7.6595	5.97684	8.75516
Os10g0579300	4445.11	4604.82	4188.31	2384.28	3154.69	2790.18	4412.75	2776.38	0.668622	4.2e-05	0.000434706	-	10	23100368	23103259	-	787	protein_coding	PF05071:NADH ubiquinone oxidoreductase subunit NDUFA12	Complex1_17_2kD	4916	5702	4570	2440	2953	2247	195.796	198.044	188.737	108.474	138.678	126.941
Os01g0940100	707.999	572.575	713.021	378.162	300.193	363.828	664.531	347.394	0.93548	4.21e-05	0.000435416	HEXOKINASE-3	1	41305317	41311135	-	2056	protein_coding	PF00349:Hexokinase|PF03727:Hexokinase	-	783	709	778	387	281	293	11.9373	9.42609	12.2991	6.58566	5.05128	6.33606
Os05g0352800	667.309	789.006	674.529	329.304	289.51	420.948	710.281	346.587	1.03657	4.23e-05	0.000436693	-	5	16672595	16678145	-	827	protein_coding	-	-	738	977	736	337	271	339	27.9716	32.2922	28.926	14.2572	12.1111	18.2251
Os04g0490000	34.3601	27.4577	70.5689	0	0	0	44.1289	0	7.78123	4.24e-05	0.000438155	-	4	24480825	24481725	+	778	protein_coding	PF13450:NAD(P)-binding Rossmann-like domain	-	38	34	77	0	0	0	1.53098	1.19456	3.21682	0	0	0
Os02g0282500	32.5517	34.726	46.7404	0	0	0	38.006	0	7.56594	4.24e-05	0.000438155	-	2	10535635	10539146	+	2974	protein_coding	-	-	36	43	51	0	0	0	0.379427	0.395218	0.557372	0	0	0
Os01g0571133	47.0191	32.3032	34.8262	0	0	0	38.0495	0	7.56757	4.26e-05	0.000439832	-	1	21922193	21924309	+	2117	protein_coding	-	-	52	40	38	0	0	0	0.769926	0.516473	0.583417	0	0	0
Os06g0203400	75.0497	17.7668	60.4876	0	0	0	51.1014	0	7.99282	4.26e-05	0.000439903	-	6	5213485	5217872	-	1592	protein_coding	-	-	83	22	66	0	0	0	1.63419	0.377736	1.34746	0	0	0
Os06g0128600	50.6359	23.4198	52.2393	0	0	0	42.0984	0	7.71324	4.3e-05	0.000443556	-	6	1520761	1522188	+	1428	protein_coding	-	-	56	29	57	0	0	0	1.22921	0.555109	1.29737	0	0	0
Os01g0312800	50.6359	121.137	60.4876	760.234	666.62	203.644	77.4202	543.499	-2.81085	4.31e-05	0.000444186	glycoside hydrolase OsGH9B2	1	11756949	11759565	+	1921	protein_coding	PF00759:Glycosyl hydrolase family 9	-	56	150	66	778	624	164	0.913749	2.13438	1.11669	14.1698	12.0054	3.7957
Os07g0501800	1123.94	1201.68	1186.84	731.896	644.185	500.419	1170.82	625.5	0.903386	4.33e-05	0.000446225	-	7	18914954	18920460	-	2448	protein_coding	PF13855:Leucine rich repeat|PF12819:Carbohydrate-binding protein of the ER	-	1243	1488	1295	749	603	403	15.9157	16.615	17.1939	10.7049	9.10383	7.31929
Os08g0319900	1281.27	1271.13	1046.62	1820.46	2271.21	1968.15	1199.67	2019.94	-0.751503	4.33e-05	0.000446672	cyclase-like 3	8	13912935	13919786	-	1309	protein_coding	PF04199:Putative cyclase	-	1417	1574	1142	1863	2126	1585	33.931	32.868	28.3558	49.7949	60.0264	53.835
Os04g0674600	28.0306	50.07	39.4086	0	0	0	39.1697	0	7.60977	4.34e-05	0.000447163	YELLOW STRIP-LIKE GENE 10	4	34440331	34444073	-	2369	protein_coding	PF03169:OPT oligopeptide transporter protein	OPT	31	62	43	0	0	0	0.410169	0.715378	0.589956	0	0	0
Os03g0661600	143.77	78.3353	206.208	709.421	438.003	1639.09	142.771	928.838	-2.70199	4.35e-05	0.000447669	OsPR5, PR5	3	25972352	25973470	-	1119	protein_coding	PF00314:Thaumatin family	Thaumatin	159	97	225	726	410	1320	4.45383	2.36947	6.53534	22.6996	13.5417	52.4468
Os08g0156600	5300.5	3470.17	6408.02	1664.11	1098.21	2289.76	5059.56	1684.03	1.58723	4.36e-05	0.000448323	-	8	3281105	3284469	+	2277	protein_coding	PF07690:Major Facilitator Superfamily	MFS_1	5862	4297	6992	1703	1028	1844	80.6955	51.5835	99.8055	26.1675	16.6859	36.0058
Os03g0708400	934.052	734.091	857.825	2586.55	1801.16	1470.21	841.989	1952.64	-1.21395	4.36e-05	0.000448982	-	3	28561107	28564805	+	1263	protein_coding	PF06966:Protein of unknown function (DUF1295)	-	1033	909	936	2647	1686	1184	25.6368	19.6729	24.0873	73.3266	49.337	41.6796
novel.1296	39.7854	29.8805	43.991	0	0	0	37.8856	0	7.56127	4.37e-05	0.000449412	-	12	4396347	4398245	+	1899	-	- && sp|Q60EW9|FTIP7_ORYSJ FT-interacting protein 7 OS=Oryza sativa subsp. japonica OX=39947 GN=FTIP7 PE=1 SV=1 && -	-	44	37	48	0	0	0	0.726263	0.532581	0.821547	0	0	0
Os11g0569733	41.5938	30.6881	40.3251	0	0	0	37.5356	0	7.54791	4.38e-05	0.000450315	-	11	21274696	21277443	-	2748	protein_coding	PF00069:Protein kinase domain|PF13855:Leucine rich repeat|PF08263:Leucine rich repeat N-terminal domain	Pkinase	46	38	44	0	0	0	0.524696	0.377986	0.520418	0	0	0
Os01g0933200	2224.36	1974.53	1893.45	310.738	771.313	769.875	2030.78	617.309	1.7185	4.39e-05	0.000451328	-	1	40930756	40932359	-	1011	protein_coding	PF00403:Heavy-metal-associated domain	HMA	2460	2445	2066	318	722	620	76.2694	66.1053	66.4194	11.0049	26.394	27.2656
Os05g0339200	540.719	349.682	488.483	2474.18	865.324	1889.92	459.628	1743.14	-1.92335	4.42e-05	0.000453864	-	5	15888702	15890429	+	822	protein_coding	PF04525:LURP-one-related	-	598	433	533	2532	810	1522	22.8032	14.3987	21.0752	107.771	36.4193	82.3224
Os02g0504500	3813.97	3617.15	4027.93	2328.58	2281.89	2831.15	3819.68	2480.54	0.623099	4.43e-05	0.000454721	-	2	17930757	17936165	+	1579	protein_coding	PF00627:UBA/TS-N domain|PF09409:PUB domain	UBA	4218	4479	4395	2383	2136	2280	83.7319	77.5368	90.4675	52.8023	49.9963	64.1989
Os01g0857000	1019.05	986.864	1158.43	152.438	441.208	259.522	1054.78	284.389	1.89128	4.43e-05	0.000454907	-	1	37023812	37031493	-	2693	protein_coding	PF03031:NLI interacting factor-like phosphatase|PF00035:Double-stranded RNA binding motif	NIF	1127	1222	1264	156	413	209	13.1176	12.4035	15.2555	2.02675	5.66803	3.45052
novel.4298	38.8812	40.379	32.0768	0	0	0	37.1123	0	7.5318	4.47e-05	0.000458662	-	8	1073531	1075509	-	1979	-	- && - && -	-	43	50	35	0	0	0	0.681066	0.69061	0.574828	0	0	0
Os01g0559100	604.014	637.181	419.748	1276.18	1598.18	1041.81	553.648	1305.39	-1.2374	4.48e-05	0.000459687	-	1	21175807	21179905	+	1914	protein_coding	PF02403:Seryl-tRNA synthetase N-terminal domain|PF00587:tRNA synthetase class II core domain (G, H, P, S and T)	tRNA-synt_2b	668	789	458	1306	1496	839	10.9396	11.2679	7.77749	23.8733	28.8874	19.4892
Os05g0422900	910.542	1131.42	1025.54	468.062	636.707	486.76	1022.5	530.509	0.946699	4.52e-05	0.000463916	-	5	20737931	20741079	+	1300	protein_coding	-	-	1007	1401	1119	479	596	392	24.2802	29.458	27.9771	12.8915	16.9442	13.4066
Os03g0114800	1751.46	1673.31	2064.83	451.45	924.08	732.623	1829.87	702.718	1.38102	4.56e-05	0.000467398	-	3	842577	846408	+	1918	protein_coding	PF05631:Sugar-tranasporters, 12 TM	-	1937	2072	2253	462	865	590	31.6554	29.5291	38.1794	8.42761	16.6681	13.6766
Os02g0749100	35.2643	34.726	40.3251	0	0	0	36.7718	0	7.51835	4.58e-05	0.000469775	-	2	31472569	31473355	-	787	protein_coding	-	-	39	43	44	0	0	0	1.5533	1.49349	1.81716	0	0	0
Os04g0619800	4325.75	5044.15	4180.06	2216.21	2792.54	1699.93	4516.65	2236.23	1.01402	4.6e-05	0.000471062	-	4	31492252	31493474	+	842	protein_coding	-	-	4784	6246	4561	2268	2614	1369	178.092	202.768	176.061	94.2415	114.739	72.288
Os06g0139150	9.04213	16.9592	4.5824	227.679	116.445	53.3945	10.1946	132.506	-3.696	4.63e-05	0.000474333	-	6	2064174	2065510	+	1337	protein_coding	-	-	10	21	5	233	109	43	0.234442	0.429335	0.12155	6.09727	3.0131	1.42992
Os12g0607100	2002.83	1924.46	1713.82	1092.47	1211.45	870.455	1880.37	1058.13	0.829028	4.63e-05	0.000474333	-	12	25647428	25652224	+	2077	protein_coding	PF00009:Elongation factor Tu GTP binding domain|PF09173:Initiation factor eIF2 gamma, C terminal|PF03144:Elongation factor Tu domain 2	GTP_EFTU	2215	2383	1870	1118	1134	701	33.4275	31.3615	29.2632	18.8329	20.1788	15.0057
novel.2919	31.6475	48.4548	33.9097	0	0	0	38.004	0	7.5662	4.67e-05	0.000477518	-	4	20820730	20822492	-	1671	-	- && - && -	-	35	60	37	0	0	0	0.656535	0.981485	0.719683	0	0	0
Os03g0182600	9425.51	10648	6865.35	25026.1	15889.9	18162.8	8979.6	19693	-1.13295	4.67e-05	0.000477673	-	3	4336742	4338901	-	1317	protein_coding	PF00318:Ribosomal protein S2	-	10424	13185	7491	25611	14874	14627	248.093	273.655	184.872	680.381	417.408	493.793
Os03g0416200	2183.67	1228.33	1730.31	6453.19	3590.56	4039.36	1714.11	4694.37	-1.45362	4.67e-05	0.000477877	BRITTLE CULM 1	3	17260407	17262436	+	1830	protein_coding	PF04833:COBRA-like protein	-	2415	1521	1888	6604	3361	3253	41.365	22.7189	33.5326	126.26	67.8791	79.0329
Os10g0169800	1617.64	1958.38	1801.8	1069.02	1206.11	947.443	1792.61	1074.19	0.738538	4.71e-05	0.000481173	-	10	4783249	4788696	+	1518	protein_coding	PF00561:alpha/beta hydrolase fold	Abhydrolase_1	1789	2425	1966	1094	1129	763	36.9407	43.6665	42.0947	25.2149	27.4878	22.3474
Os02g0194400	22.6053	46.8397	58.6547	0	0	0	42.6999	0	7.73407	4.71e-05	0.000481173	MSP1-like1, stress-responsive LRR-like kinase, stress-responsive leucine-rich repeat receptor-like kinase	2	5259822	5266512	-	4372	protein_coding	PF08263:Leucine rich repeat N-terminal domain|PF13855:Leucine rich repeat|PF00069:Protein kinase domain	Pkinase	25	58	64	0	0	0	0.179236	0.362624	0.475791	0	0	0
Os03g0301550	18.0843	63.7989	64.1536	0	0	0	48.6789	0	7.92325	4.71e-05	0.000481173	-	3	10615819	10619334	-	3516	protein_coding	-	-	20	79	70	0	0	0	0.178298	0.614168	0.647091	0	0	0
Os03g0282900	1961.24	1888.12	1356.39	274.583	733.923	496.693	1735.25	501.733	1.79044	4.72e-05	0.000481499	-	3	9703697	9707178	+	1123	protein_coding	-	-	2169	2338	1480	281	687	400	60.5405	56.908	42.8349	8.75463	22.6097	15.8364
Os09g0542100	2767.8	2386.4	2553.31	325.396	665.551	1066.65	2569.17	685.865	1.90593	4.72e-05	0.000481499	-	9	21347264	21350949	-	1840	protein_coding	PF00026:Eukaryotic aspartyl protease	Asp	3061	2955	2786	333	623	859	52.1449	43.8984	49.2129	6.33195	12.5138	20.7563
Os03g0163400	34.3601	87.2187	24.7449	0	0	0	48.7746	0	7.9264	4.73e-05	0.000483207	-	3	3433024	3434082	-	1059	protein_coding	PF07893:Protein of unknown function (DUF1668)	-	38	108	27	0	0	0	1.12475	2.78764	0.828674	0	0	0
novel.1829	37.0727	29.0729	48.5734	0	0	0	38.2397	0	7.57466	4.74e-05	0.00048321	-	2	29678681	29680538	+	1784	-	- && - && -	-	41	36	53	0	0	0	0.72037	0.55159	0.9656	0	0	0
Os04g0446750	38.8812	31.4956	40.3251	0	0	0	36.9006	0	7.52332	4.75e-05	0.000484005	-	4	22268375	22272141	+	3767	protein_coding	-	-	43	39	44	0	0	0	0.357799	0.282994	0.379641	0	0	0
Os04g0475000	35.2643	34.726	39.4086	0	0	0	36.4663	0	7.50632	4.85e-05	0.000494188	-	4	23769604	23773444	-	3045	protein_coding	PF01453:D-mannose binding lectin|PF00069:Protein kinase domain	Pkinase	39	43	43	0	0	0	0.401461	0.386002	0.458984	0	0	0
Os03g0417800	199.831	318.187	186.962	597.047	613.205	556.297	234.993	588.849	-1.32443	4.87e-05	0.000496372	-	3	17347326	17350501	-	729	protein_coding	-	-	221	394	204	611	574	448	9.50235	14.7733	9.09533	29.3241	29.1007	27.3228
Os03g0857500	1344.56	1243.67	1057.62	1859.54	2120.58	1898.61	1215.29	1959.58	-0.689183	4.88e-05	0.000497143	-	3	36184687	36186335	-	1214	protein_coding	PF03629:Domain of unknown function (DUF303)	-	1487	1540	1154	1903	1985	1529	38.3936	34.6745	30.8961	54.8443	60.4311	55.9969
Os01g0764950	21.7011	55.7231	51.3228	0	0	0	42.9157	0	7.74149	4.88e-05	0.000497301	-	1	32230712	32232641	-	1930	protein_coding	PF13041:PPR repeat family	-	24	69	56	0	0	0	0.389781	0.977238	0.943076	0	0	0
novel.4414	87.7086	80.7581	64.1536	3.90866	0	0	77.5401	1.30289	5.82955	4.89e-05	0.000497558	-	8	17372350	17380965	-	1485	-	- && sp|Q2QZF1|PIK6_ORYSJ Disease resistance protein PIK6-NP OS=Oryza sativa subsp. japonica OX=39947 GN=PIK6-NP PE=2 SV=1 && PF00931:NB-ARC domain	NB-ARC	97	100	70	4	0	0	2.04744	1.8407	1.5321	0.0942421	0	0
Os06g0139900	2233.41	2450.2	1795.38	3700.52	3558.51	3408.56	2159.66	3555.86	-0.719311	4.9e-05	0.000498872	-	6	2091289	2094645	-	999	protein_coding	PF00227:Proteasome subunit	Proteasome	2470	3034	1959	3787	3331	2745	77.4993	83.0154	63.736	132.63	123.233	122.166
Os11g0479300	1147.45	1272.75	1255.58	325.396	649.527	357.619	1225.26	444.181	1.46377	4.91e-05	0.00049938	-	11	16774878	16780258	+	2077	protein_coding	-	-	1269	1576	1370	333	608	288	19.151	20.7409	21.4388	5.60943	10.819	6.16497
Os03g0326300	247.754	407.021	368.425	823.749	694.396	966.069	341.067	828.071	-1.27912	4.94e-05	0.000502827	RING finger protein	3	11902823	11907356	-	3859	protein_coding	-	-	274	504	402	843	650	778	2.22558	3.56997	3.38585	7.643	6.22525	8.96355
Os12g0502700	540.719	543.502	509.562	267.743	235.026	326.576	531.261	276.448	0.943952	4.95e-05	0.000503226	DnaJ domain protein C81	12	19158097	19161630	+	2150	protein_coding	PF12171:Zinc-finger double-stranded RNA-binding|PF00226:DnaJ domain	DnaJ	598	673	556	274	220	263	8.71825	8.55629	8.40528	4.45885	3.78184	5.43867
Os02g0585650	201.639	44.4169	57.7382	909.74	596.112	644.46	101.265	716.77	-2.82412	4.96e-05	0.000504265	-	2	22572227	22573341	+	695	protein_coding	-	-	223	55	63	931	558	519	10.0574	2.16315	2.94626	46.868	29.6734	33.2015
Os02g0321900	9256.43	10795.7	6895.59	4949.34	3889.68	2949.12	8982.59	3929.38	1.19272	4.97e-05	0.000504381	-	2	12869461	12872315	+	915	protein_coding	PF00687:Ribosomal protein L1p/L10e family	-	10237	13368	7524	5065	3641	2375	350.686	399.35	267.266	193.673	147.068	115.403
Os06g0160100	4120.5	4864.87	2888.74	12083.6	11640.2	6792.28	3958.04	10172	-1.36176	4.97e-05	0.000505002	-	6	3055907	3057961	+	890	protein_coding	PF00125:Core histone H2A/H2B/H3/H4	Histone	4557	6024	3152	12366	10896	5470	160.493	185.014	115.11	486.128	452.476	273.258
Os08g0450800	1794.86	1955.96	1976.85	881.402	526.672	998.354	1909.22	802.143	1.25135	5e-05	0.00050751	-	8	22006770	22011866	+	2892	protein_coding	PF01504:Phosphatidylinositol-4-phosphate 5-Kinase	PIP5K	1985	2422	2157	902	493	804	21.5144	22.892	24.242	10.9124	6.30038	12.3604
Os08g0324300	28.0306	34.726	56.8217	0	0	0	39.8594	0	7.63459	5.02e-05	0.000509417	-	8	14209973	14213318	-	2096	protein_coding	PF02362:B3 DNA binding domain	B3	31	43	62	0	0	0	0.463593	0.560771	0.961427	0	0	0
Os02g0150450	63.2949	24.2274	39.4086	0	0	0	42.3103	0	7.72053	5.02e-05	0.000509417	-	2	2781844	2783111	+	1268	protein_coding	-	-	70	30	43	0	0	0	1.7304	0.646712	1.10221	0	0	0
Os03g0112600	49.7317	16.9592	99.8962	0	0	0	55.529	0	8.11269	5.02e-05	0.000509417	-	3	713808	714995	+	1188	protein_coding	PF03126:Plus-3 domain|PF02201:SWIB/MDM2 domain	-	55	21	109	0	0	0	1.45115	0.483183	2.98213	0	0	0
Os04g0534000	1595.94	1389.85	1620.34	911.694	537.355	624.592	1535.37	691.214	1.15079	5.03e-05	0.000509516	-	4	26689858	26692543	+	1860	protein_coding	PF05686:Glycosyl transferase family 90	-	1765	1721	1768	933	503	503	29.7439	25.2916	30.8948	17.5501	9.99479	12.0235
Os08g0191600	3044.48	2341.98	3667.75	7102.03	6271.99	13881.3	3018.07	9085.12	-1.58986	5.03e-05	0.000509626	AUTOPHAGY ASSOCIATED GENE 8C	8	5364394	5366465	+	728	protein_coding	PF02991:Autophagy protein Atg8 ubiquitin like	-	3367	2900	4002	7268	5871	11179	144.97	108.887	178.674	349.297	298.057	682.726
Os02g0167500	1484.72	1485.14	1354.56	588.253	906.987	620.867	1441.47	705.369	1.03104	5.03e-05	0.000509973	-	2	3623786	3631539	-	4178	protein_coding	PF00076:RNA recognition motif. (a.k.a. RRM, RBD, or RNP domain)	RRM_1	1642	1839	1478	602	849	500	12.3189	12.0316	11.498	5.04126	7.51031	5.3208
Os05g0103400	884.32	518.467	1188.67	3241.25	2305.39	9659.45	863.82	5068.7	-2.55283	5.07e-05	0.00051321	-	5	193291	193927	+	637	protein_coding	-	-	978	642	1297	3317	2158	7779	48.1245	27.5489	66.1784	182.187	125.208	542.949
Os12g0516900	46.1149	25.035	46.7404	0	0	0	39.2968	0	7.61392	5.08e-05	0.000514027	F-box protein 657	12	20084212	20088112	+	2769	protein_coding	-	-	51	31	51	0	0	0	0.577316	0.306018	0.598637	0	0	0
Os01g0388500	1311.11	1389.85	1190.51	2194.71	2081.05	3009.96	1297.15	2428.57	-0.904401	5.09e-05	0.000514695	-	1	16385640	16389527	+	824	protein_coding	PF12166:Piezo non-specific cation channel, R-Ras-binding domain	-	1450	1721	1299	2246	1948	2424	55.1578	57.0903	51.2387	95.366	87.3736	130.792
Os01g0868300	54.2528	31.4956	31.1603	0	0	0	38.9696	0	7.60203	5.1e-05	0.000515634	DNA polymerase alpha catalytic subunit, catalytic subunit of DNA polymerase alpha	1	37625916	37636099	-	4910	protein_coding	PF08996:DNA Polymerase alpha zinc finger|PF12254:DNA polymerase alpha subunit p180 N terminal|PF00136:DNA polymerase family B|PF03104:DNA polymerase family B, exonuclease domain	DNA_pol_B	60	39	34	0	0	0	0.383033	0.217116	0.225068	0	0	0
Os06g0142200	566.037	886.724	464.655	1602.55	1530.88	2567.9	639.139	1900.44	-1.57168	5.1e-05	0.000515932	EARLY NODULIN 93A	6	2199361	2200466	-	816	protein_coding	PF03386:Early nodulin 93 ENOD93 protein	-	626	1098	507	1640	1433	2068	24.0464	36.7808	20.1945	70.3177	64.9044	112.677
Os10g0559900	262.222	343.222	241.034	1261.52	681.576	655.635	282.159	866.243	-1.61834	5.12e-05	0.000517128	-	10	22046536	22048449	+	1002	protein_coding	PF00861:Ribosomal L18p/L5e family	-	290	425	263	1291	638	528	9.07187	11.5939	8.53108	45.0785	23.5327	23.4283
Os02g0639300	41.5938	20.9971	81.5667	0	0	0	48.0525	0	7.90406	5.12e-05	0.000517128	cystathionine b-synthase domain containing protein OsCBSX11, CBS domain containing protein OsCBSX11	2	25646627	25648251	+	1625	protein_coding	-	-	46	26	89	0	0	0	0.887301	0.43735	1.78013	0	0	0
Os03g0235100	1498.28	1506.14	1624.92	2537.69	2184.68	2981.4	1543.11	2567.92	-0.734569	5.13e-05	0.000517984	-	3	7132567	7135981	+	1217	protein_coding	PF10607:CTLH/CRA C-terminal to LisH motif domain|PF08513:LisH	-	1657	1865	1773	2597	2045	2401	42.6774	41.8887	47.3515	74.6608	62.1042	87.7156
Os09g0544400	36.1685	29.8805	45.824	0	0	0	37.291	0	7.53845	5.17e-05	0.000521566	-	9	21496586	21505763	+	7766	protein_coding	PF00043:Glutathione S-transferase, C-terminal domain	GST_C	40	37	50	0	0	0	0.161447	0.130231	0.209261	0	0	0
Os11g0264500	17.18	54.1079	82.4831	0	0	0	51.257	0	7.99754	5.17e-05	0.000521725	-	11	8990256	8994514	+	1257	protein_coding	-	-	19	67	90	0	0	0	0.473789	1.45696	2.32714	0	0	0
Os04g0450250	31.6475	41.1866	36.6592	0	0	0	36.4977	0	7.50773	5.19e-05	0.000524162	-	4	22435568	22436126	-	559	protein_coding	PF13639:Ring finger domain	-	35	51	40	0	0	0	1.96256	2.49383	2.32576	0	0	0
Os01g0764050	25.318	39.5714	54.9888	0	0	0	39.9594	0	7.6383	5.22e-05	0.000526492	-	1	32148201	32151864	+	861	protein_coding	PF00043:Glutathione S-transferase, C-terminal domain|PF02798:Glutathione S-transferase, N-terminal domain	GST_C	28	49	60	0	0	0	1.01935	1.55561	2.26498	0	0	0
Os08g0415600	51.5401	20.9971	56.8217	0	0	0	43.1196	0	7.74779	5.23e-05	0.000527006	plant U-box-containing protein 5, U-box protein 5	8	19875348	19881382	+	2154	protein_coding	PF04564:U-box domain|PF00514:Armadillo/beta-catenin-like repeat	U-box	57	26	62	0	0	0	0.82946	0.329941	0.935539	0	0	0
Os01g0546400	915.968	890.761	556.303	175.89	133.538	31.0433	787.677	113.49	2.79293	5.23e-05	0.000527403	Functioning in Cesium Over-transport 6	1	20299783	20302467	-	1188	protein_coding	PF00892:EamA-like transporter family	DUF6	1013	1103	607	180	125	25	26.7276	25.3786	16.6069	5.30112	3.88877	0.935618
Os10g0554200	190.789	136.481	314.352	1372.92	596.112	782.292	213.874	917.106	-2.10099	5.29e-05	0.000532539	nitrate transporter 1.1B	10	21757771	21762202	-	2393	protein_coding	PF00854:POT family	-	211	169	343	1405	558	630	2.7638	1.93042	4.65873	20.5421	8.61807	11.705
Os09g0527100	641.087	958.598	776.258	97.7164	154.904	300.5	791.981	184.373	2.10491	5.29e-05	0.000532673	-	9	20613388	20625729	+	2453	protein_coding	-	-	709	1187	847	100	145	242	9.05973	13.227	11.2228	1.42631	2.18469	4.38624
Os11g0463700	37.0727	80.7581	22.912	0	0	0	46.9143	0	7.87028	5.29e-05	0.000533024	-	11	15851159	15852070	-	825	protein_coding	-	-	41	100	25	0	0	0	1.55775	3.31325	0.984923	0	0	0
Os06g0134050	408.704	419.134	407.833	167.095	111.103	201.161	411.891	159.786	1.36757	5.33e-05	0.000536619	-	6	1822809	1826383	-	1170	protein_coding	PF01885:RNA 2'-phosphotransferase, Tpt1 / KptA family	-	452	519	445	171	104	162	12.1093	12.1252	12.362	5.11354	3.28523	6.15608
Os05g0132000	46.1149	39.5714	27.4944	0	0	0	37.7269	0	7.55547	5.33e-05	0.000536619	-	5	1864582	1866585	+	2004	protein_coding	PF12854:PPR repeat|PF13041:PPR repeat family	-	51	49	30	0	0	0	0.797699	0.668355	0.486564	0	0	0
Os06g0180300	34.3601	58.1458	27.4944	0	0	0	40.0001	0	7.64017	5.35e-05	0.000538148	-	6	3981988	3982486	-	297	protein_coding	-	-	38	72	30	0	0	0	4.01045	6.62651	3.28308	0	0	0
Os08g0189850	31.6475	15.344	59.5712	295.104	160.245	263.248	35.5209	239.532	-2.75599	5.38e-05	0.000541446	GERMIN-LIKE PROTEIN 8-9	8	5254364	5255230	+	675	protein_coding	PF00190:Cupin	-	35	19	65	302	150	212	1.62529	0.769411	3.12987	15.6536	8.21308	13.9639
Os06g0591551	39.7854	41.1866	29.3273	0	0	0	36.7664	0	7.51832	5.39e-05	0.000542186	-	6	23240367	23240597	-	231	protein_coding	-	-	44	51	32	0	0	0	5.97045	6.03486	4.5025	0	0	0
Os05g0116500	37.9769	83.9884	21.9955	0	0	0	47.9869	0	7.90289	5.4e-05	0.000542702	-	5	890730	893457	-	2236	protein_coding	-	-	42	104	24	0	0	0	0.588768	1.27136	0.348863	0	0	0
Os03g0297300	2686.42	3340.96	2835.59	1848.79	1497.76	1200.76	2954.32	1515.77	0.962397	5.41e-05	0.000543222	-	3	10397906	10400008	+	811	protein_coding	PF01251:Ribosomal protein S7e	-	2971	4137	3094	1892	1402	967	114.828	139.435	123.998	81.6228	63.8919	53.0128
Os06g0349800	739.646	690.481	674.529	1001.59	1152.7	1267.81	701.552	1140.7	-0.700736	5.44e-05	0.000545919	-	6	14170172	14170918	-	747	protein_coding	-	-	818	855	736	1025	1079	1021	34.3241	31.2863	32.0238	48.0081	53.385	60.7687
Os01g0743400	165.471	191.397	159.467	78.1731	57.6882	63.3284	172.112	66.3966	1.3726	5.44e-05	0.000546461	-	1	31070183	31076275	-	1580	protein_coding	PF00579:tRNA synthetases class I (W and Y)	-	183	237	174	80	54	51	3.63045	4.10015	3.57938	1.77151	1.26315	1.43512
Os03g0123800	227.862	103.37	189.711	999.639	401.681	1501.26	173.648	967.525	-2.47837	5.45e-05	0.000547024	-	3	1355516	1358037	+	1108	protein_coding	-	-	252	128	207	1023	376	1209	7.12898	3.15776	6.07221	32.3033	12.542	48.5134
Os03g0353600	20.7969	44.4169	69.6524	0	0	0	44.9554	0	7.80825	5.47e-05	0.000548996	OsSTA99	3	13301955	13305637	+	1761	protein_coding	PF10351:Golgi-body localisation protein domain	-	23	55	76	0	0	0	0.409388	0.853713	1.40272	0	0	0
Os01g0205100	600.397	644.449	563.635	80.1274	215.797	64.5701	602.827	120.165	2.32594	5.48e-05	0.000549311	OsWD40-8	1	5760486	5764602	+	1647	protein_coding	-	-	664	798	615	82	202	52	12.6369	13.244	12.1366	1.74193	4.5329	1.40373
Os03g0125300	4287.78	5488.32	3967.44	1683.65	2307.53	1035.61	4581.18	1675.6	1.45086	5.48e-05	0.000549311	-	3	1444996	1448651	+	1603	protein_coding	PF01585:G-patch domain	G-patch	4742	6796	4329	1723	2160	834	92.7245	115.885	87.7748	37.6065	49.8011	23.1317
Os04g0504800	4873.71	5558.58	3684.25	10550.4	8687.42	7929.71	4705.51	9055.86	-0.944497	5.49e-05	0.00054979	OsPABPC3, PABPC3	4	25194028	25201219	-	3201	protein_coding	PF00076:RNA recognition motif. (a.k.a. RRM, RBD, or RNP domain)|PF00658:Poly-adenylate binding protein, unique domain	RRM_1	5390	6883	4020	10797	8132	6386	52.78	58.7761	40.8184	118.013	93.8923	88.6989
Os03g0121200	1018.14	709.056	685.527	1440.34	2216.72	2756.65	804.242	2137.9	-1.41036	5.51e-05	0.00055143	class III peroxidase 33	3	1172250	1176178	-	3304	protein_coding	PF00141:Peroxidase	-	1126	878	748	1474	2075	2220	10.6823	7.26379	7.3583	15.6088	23.2111	29.8736
Os08g0562200	2509.19	2631.91	2649.54	3613.55	4421.7	5179.27	2596.88	4404.84	-0.762104	5.54e-05	0.000554625	NAC DOMAIN-CONTAINING PROTEIN 40	8	28144876	28149227	-	2955	protein_coding	PF02365:No apical meristem (NAM) protein	NAM	2775	3259	2891	3698	4139	4171	29.4355	30.1464	31.7985	43.7845	51.7674	62.7564
Os03g0126300	16.2758	72.6823	62.3206	0	0	0	50.4262	0	7.97418	5.55e-05	0.000555672	-	3	1499619	1504235	-	2830	protein_coding	-	-	18	90	68	0	0	0	0.199367	0.86929	0.780977	0	0	0
Os06g0319700	2764.18	2814.42	1835.71	647.86	1221.07	600.999	2471.44	823.309	1.58573	5.57e-05	0.000557392	-	6	12412530	12415341	+	811	protein_coding	PF01198:Ribosomal protein L31e	Ribosomal_L31e	3057	3485	2003	663	1143	484	118.152	117.46	80.2742	28.6025	52.0887	26.5338
Os10g0109600	7699.37	3684.18	5419.14	14565.6	17064	11566.7	5600.9	14398.8	-1.36226	5.58e-05	0.000557766	PEROXIDASE A	10	677177	678880	-	1192	protein_coding	PF00141:Peroxidase	-	8515	4562	5913	14906	15973	9315	223.911	104.613	161.231	437.518	495.255	347.441
Os03g0358000	606.727	686.444	932.976	187.615	233.958	348.927	742.049	256.833	1.53215	5.62e-05	0.000562334	-	3	13841934	13860530	-	4602	protein_coding	PF00855:PWWP domain	PWWP	671	850	1018	192	219	281	4.57028	5.04872	7.18981	1.45971	1.7588	2.71478
Os03g0442900	95.8466	116.292	105.395	421.158	219.002	545.121	105.844	395.093	-1.89952	5.65e-05	0.000565007	-	3	18769032	18770455	+	1322	protein_coding	-	-	106	144	115	431	205	439	2.51328	2.97742	2.82737	11.4066	5.73114	14.7641
Os06g0699900	2065.22	2431.63	2034.58	911.694	1209.32	1343.56	2177.14	1154.86	0.915324	5.67e-05	0.000566511	19S REGULATORY PARTICLE NON-ATPASE SUBUNIT 1B	6	29423376	29431536	-	3098	protein_coding	-	-	2284	3011	2220	933	1132	1082	23.109	26.5667	23.291	10.5369	13.5047	15.5282
Os07g0260000	35.2643	32.3032	40.3251	0	0	0	35.9642	0	7.48627	5.68e-05	0.00056714	-	7	9075904	9077790	-	1449	protein_coding	PF01535:PPR repeat|PF13041:PPR repeat family	PPR	39	40	44	0	0	0	0.843651	0.754571	0.986962	0	0	0
Os10g0498700	1989.27	1645.85	2256.37	451.45	468.984	977.244	1963.83	632.559	1.63513	5.68e-05	0.00056714	Mediator 16_1	10	19015819	19025378	+	4539	protein_coding	-	-	2200	2038	2462	462	439	787	15.1925	12.2731	17.6297	3.56117	3.57456	7.70885
Os08g0140300	10.8506	12.9213	58.6547	307.807	360.017	194.952	27.4755	287.592	-3.39019	5.69e-05	0.000567582	TRYPTOPHAN DECARBOXYLASE 1	8	2256007	2257872	+	1866	protein_coding	PF00282:Pyridoxal-dependent decarboxylase conserved domain	-	12	16	64	315	337	157	0.201575	0.234378	1.11477	5.90623	6.67478	3.74079
Os02g0257300	31.6475	67.0292	27.4944	0	0	0	42.057	0	7.71258	5.69e-05	0.000567891	SULFURTRANSFERASE 12	2	8873101	8875996	+	1398	protein_coding	-	-	35	83	30	0	0	0	0.784743	1.62285	0.697477	0	0	0
Os03g0305800	58.7738	16.9592	34.8262	282.4	138.879	443.299	36.8531	288.193	-2.96844	5.7e-05	0.000568485	glycosyltransferase 4	3	10854014	10855740	-	1727	protein_coding	PF05637:galactosyl transferase GMA12/MNN10 family	-	65	21	38	289	130	357	1.17974	0.332381	0.715167	5.85486	2.78208	9.19075
Os08g0207300	29.839	37.9563	41.2416	0	0	0	36.3456	0	7.50161	5.7e-05	0.000568841	-	8	6251353	6252206	+	854	protein_coding	-	-	33	47	45	0	0	0	1.21122	1.50435	1.71266	0	0	0
Os07g0484700	490.083	565.306	574.633	199.341	132.469	262.006	543.341	197.939	1.45822	5.72e-05	0.000570234	-	7	17777576	17780338	+	2326	protein_coding	-	-	542	700	627	204	124	211	7.30392	8.22616	8.76141	3.06854	1.97029	4.03318
Os02g0714600	2627.64	3633.31	2440.58	7617.97	5681.22	5118.43	2900.51	6139.21	-1.08174	5.73e-05	0.00057121	-	2	29625540	29627758	+	1381	protein_coding	PF00156:Phosphoribosyl transferase domain|PF13793:N-terminal domain of ribose phosphate pyrophosphokinase	Pribosyltran	2906	4499	2663	7796	5318	4122	65.9581	89.0494	62.6749	197.51	142.322	132.706
Os02g0122500	477.424	282.653	588.38	1347.51	1293.71	3483.06	449.486	2041.43	-2.18326	5.73e-05	0.00057121	-	2	1185129	1186387	-	1158	protein_coding	PF13301:Protein of unknown function (DUF4079)	-	528	350	642	1379	1211	2805	14.292	8.26168	18.0195	41.6646	38.6504	107.696
Os09g0470500	644.704	704.21	942.141	2059.86	1514.85	1421.78	763.685	1665.5	-1.12526	5.74e-05	0.000571629	HOMEOBOX GENE 4	9	17903166	17904869	+	1461	protein_coding	PF00046:Homeobox domain|PF02183:Homeobox associated leucine zipper	HALZ	713	872	1028	2108	1418	1145	15.297	16.3145	22.8696	50.4814	35.8711	34.8442
Os03g0705300	1484.72	1578.01	1138.27	664.472	564.063	335.268	1400.33	521.267	1.42485	5.76e-05	0.000573048	-	3	28358120	28362611	-	2965	protein_coding	PF02493:MORN repeat|PF01504:Phosphatidylinositol-4-phosphate 5-Kinase	PIP5K	1642	1954	1242	680	528	270	17.3586	18.0139	13.6149	8.02408	6.58154	4.04869
Os08g0337300	2544.46	2986.43	2352.6	1089.54	1647.32	1112.59	2627.83	1283.15	1.03417	5.76e-05	0.000573201	-	8	15115008	15130489	+	5134	protein_coding	PF12047:Cytosine specific DNA methyltransferase replication foci domain	-	2814	3698	2567	1115	1542	896	17.1805	19.6888	16.2512	7.59854	11.1006	7.75938
Os01g0339600	74.1455	15.344	65.9865	0	0	0	51.8253	0	8.0131	5.76e-05	0.000573201	-	1	13344958	13348414	+	2522	protein_coding	-	-	82	19	72	0	0	0	1.01914	0.205929	0.927905	0	0	0
Os04g0577200	2625.83	2102.13	2353.52	1091.49	440.14	418.464	2360.5	650.032	1.8599	5.77e-05	0.000573508	-	4	29106079	29109537	+	1696	protein_coding	PF00620:RhoGAP domain	RhoGAP	2904	2603	2568	1117	412	337	53.6707	41.9524	49.2136	23.043	8.97821	8.83444
Os02g0670500	6204.71	4060.52	6322.79	19701.6	9533.52	29136	5529.34	19457	-1.81512	5.78e-05	0.000574184	RAPID ALKALIZATION FACTOR 8	2	27228831	27229723	+	893	protein_coding	PF05498:Rapid ALkalinization Factor (RALF)	-	6862	5028	6899	20162	8924	23464	240.861	153.905	251.102	789.939	369.34	1168.22
Os03g0101300	28.0306	79.1429	65.9865	177.844	404.886	568.714	57.72	383.815	-2.73192	5.78e-05	0.000574398	Functioning in Cesium Over-transport 10	3	115791	119092	-	2509	protein_coding	PF00083:Sugar (and other) transporter	Sugar_tr	31	98	72	182	379	458	0.387282	1.06766	0.932713	2.53794	5.58286	8.11596
Os11g0146100	26.2222	36.3411	54.9888	0	0	0	39.184	0	7.60998	5.78e-05	0.000574599	-	11	2087799	2089433	-	1635	protein_coding	PF02493:MORN repeat	MORN	29	45	60	0	0	0	0.555964	0.752321	1.19275	0	0	0
Os02g0672800	1301.16	1393.88	1592.84	158.301	550.175	340.235	1429.3	349.57	2.03198	5.81e-05	0.000576843	WITH NO LYSINE KINASE 4	2	27372060	27376761	-	2630	protein_coding	PF00069:Protein kinase domain	Pkinase	1439	1726	1738	162	515	274	17.1503	17.9388	21.4788	2.15512	7.23719	4.63201
Os05g0346300	7752.72	9192.69	5868.22	24350.9	19900.3	12568.8	7604.54	18940	-1.31651	5.82e-05	0.000577242	RPS7	5	16302910	16306134	-	910	protein_coding	PF01251:Ribosomal protein S7e	-	8574	11383	6403	24920	18628	10122	295.331	341.92	228.696	958.116	756.56	494.538
Os07g0555100	28.9348	46.0321	35.7427	0	0	0	36.9032	0	7.52376	5.88e-05	0.000583592	-	7	22110826	22113674	+	1538	protein_coding	-	-	32	57	39	0	0	0	0.652169	1.01304	0.824184	0	0	0
Os01g0341200	424.98	328.685	383.088	1401.25	664.483	1142.39	378.918	1069.38	-1.49705	5.89e-05	0.00058387	-	1	13437009	13438567	-	1559	protein_coding	-	-	470	407	418	1434	622	920	9.4497	7.13604	8.71457	32.1821	14.7456	26.2372
Os03g0835600	3185.54	2891.95	2785.18	4948.36	4588.35	3964.86	2954.22	4500.52	-0.60752	5.9e-05	0.000584933	Acyl-CoA-binding protein 6	3	35105148	35112495	-	2457	protein_coding	PF13415:Galactose oxidase, central domain|PF00887:Acyl CoA binding protein|PF01344:Kelch motif	Kelch_1	3523	3581	3039	5064	4295	3193	44.9442	39.8389	40.2014	72.1107	64.6065	57.7788
Os06g0183900	989.209	957.791	1150.18	631.248	435.867	434.607	1032.39	500.574	1.04335	5.9e-05	0.000584933	-	6	4189161	4190563	-	1403	protein_coding	PF04641:Rtf2 RING-finger	DUF602	1094	1186	1255	646	408	350	24.4414	23.1066	29.0738	16.1096	10.7478	11.0914
Os03g0637900	3758.81	3002.58	3810.72	2027.62	2353.47	2215.25	3524.04	2198.78	0.680515	5.9e-05	0.000584933	-	3	24426730	24428723	-	1652	protein_coding	-	-	4157	3718	4158	2075	2203	1784	78.8745	61.5188	81.807	43.946	49.2859	48.0131
Os01g0210600	517.21	633.951	571.883	1936.74	1271.28	5232.67	574.348	2813.56	-2.29224	5.91e-05	0.000584933	-	1	6010862	6011818	-	957	protein_coding	PF04398:Protein of unknown function, DUF538	-	572	785	624	1982	1190	4214	18.7349	22.4216	21.1928	72.4608	45.9572	195.775
novel.1125	67.816	26.6502	32.0768	0	0	0	42.181	0	7.71618	5.93e-05	0.000586836	-	11	8123357	8127668	-	1172	-	- && - && -	-	75	33	35	0	0	0	2.00586	0.769653	0.970636	0	0	0
Os09g0478900	48.8275	84.796	34.8262	0	2.1366	0	56.1499	0.712201	6.28451	5.94e-05	0.000588193	-	9	18359613	18360261	-	649	protein_coding	-	-	54	105	38	0	2	0	2.60805	4.42235	1.90307	0	0.113895	0
Os02g0204300	1471.15	1473.83	1513.11	945.895	997.793	1118.8	1486.03	1020.83	0.542515	5.96e-05	0.00059015	CYCLOPHILIN 95	2	5832651	5834374	+	1454	protein_coding	-	-	1627	1825	1651	968	934	901	35.0743	34.3089	36.9061	23.2928	23.7411	27.5509
Os05g0141400	393.333	428.018	373.007	166.118	110.035	68.2953	398.119	114.816	1.7908	5.97e-05	0.000590607	-	5	2378791	2381834	-	976	protein_coding	PF00588:SpoU rRNA Methylase family	SpoU_methylase	435	530	407	170	103	55	13.9703	14.8434	13.5538	6.09411	3.90037	2.50546
Os02g0704800	2231.6	2542.26	1720.23	4555.54	3508.3	4244.25	2164.7	4102.69	-0.922306	5.97e-05	0.000590607	-	2	29078261	29081208	+	1427	protein_coding	PF02729:Aspartate/ornithine carbamoyltransferase, carbamoyl-P binding domain|PF00185:Aspartate/ornithine carbamoyltransferase, Asp/Orn binding domain	-	2468	3148	1877	4662	3284	3418	54.211	60.3003	42.752	114.304	85.0546	106.494
Os12g0112800	988.305	768.009	945.807	1512.65	1430.45	1430.48	900.707	1457.86	-0.695192	5.98e-05	0.000590774	-	12	656498	659155	+	399	protein_coding	-	-	1093	951	1032	1548	1339	1152	85.8645	65.1503	84.0665	135.74	124.03	128.367
Os01g0547600	48.8275	37.9563	26.5779	0	0	0	37.7872	0	7.55774	5.98e-05	0.000590774	HIGH AFFINITY NITRATE TRANSPORTER	1	20385993	20388511	-	1768	protein_coding	PF07690:Major Facilitator Superfamily	MFS_1	54	47	29	0	0	0	0.957366	0.726648	0.533128	0	0	0
Os07g0194000	6609.8	5833.15	6659.14	12217.5	8901.08	13554.8	6367.36	11557.8	-0.860085	5.98e-05	0.000590848	-	7	5095716	5099498	+	1208	protein_coding	PF00957:Synaptobrevin|PF13774:Regulated-SNARE-like domain	-	7310	7223	7266	12503	8332	10916	189.678	163.44	195.499	362.125	254.918	401.765
Os01g0662600	2768.7	2644.02	2611.97	1641.64	1087.53	1569.55	2674.89	1432.91	0.900563	6.02e-05	0.000594778	IRON-SULFUR CLUSTER PROTEIN 6	1	27047365	27050478	-	3114	protein_coding	PF01592:NifU-like N terminal domain	-	3062	3274	2850	1680	1018	1264	30.8214	28.7388	29.7469	18.8756	12.0822	18.0469
Os03g0292700	71.4328	29.0729	135.639	656.654	299.124	839.412	78.7149	598.397	-2.92736	6.04e-05	0.000596641	-	3	10184421	10185914	+	1494	protein_coding	PF00069:Protein kinase domain	Pkinase	79	36	148	672	280	676	1.65746	0.658659	3.21979	15.7373	6.92669	20.1174
Os02g0293350	22.6053	40.379	62.3206	0	0	0	41.7683	0	7.70215	6.07e-05	0.000598787	-	2	11156872	11160271	+	3400	protein_coding	-	-	25	50	68	0	0	0	0.230477	0.401976	0.650049	0	0	0
Os05g0370600	693.531	751.858	628.705	1858.57	1891.96	1085.28	691.365	1611.93	-1.22149	6.09e-05	0.00060088	FTIP7	5	17812706	17816392	+	3252	protein_coding	PF00168:C2 domain|PF08372:Plant phosphoribosyltransferase C-terminal	C2	767	931	686	1902	1771	874	7.39284	7.82542	6.8563	20.4631	20.1273	11.9491
Os11g0562100	2204.47	2785.35	2190.39	628.316	956.129	283.115	2393.4	622.52	1.94245	6.1e-05	0.00060121	isoarborinol synthase, oxidosqualene cyclase 11	11	20942418	20959700	+	3273	protein_coding	PF13249:Squalene-hopene cyclase N-terminal domain|PF13243:Squalene-hopene cyclase C-terminal domain	-	2438	3449	2390	643	895	228	23.3482	28.8042	23.7338	6.87347	10.1064	3.09716
Os01g0895200	1359.94	981.21	1152.93	483.696	360.017	623.35	1164.69	489.021	1.25256	6.11e-05	0.000602421	-	1	38916092	38917927	+	1660	protein_coding	PF03351:DOMON domain	-	1504	1215	1258	495	337	502	28.3992	20.0068	24.6314	10.433	7.50309	13.4453
novel.2948	21.7011	41.1866	65.9865	0	0	0	42.9581	0	7.74267	6.11e-05	0.000602421	-	4	24165216	24167975	-	1724	-	- && - && -	-	24	51	72	0	0	0	0.436355	0.808615	1.35741	0	0	0
Os03g0565900	28.9348	36.3411	43.991	0	0	0	36.4223	0	7.50461	6.14e-05	0.000604574	-	3	20444173	20447271	-	2861	protein_coding	-	-	32	45	48	0	0	0	0.350589	0.429936	0.545305	0	0	0
Os09g0544300	1697.21	1647.46	1804.55	841.338	1075.78	1132.46	1716.41	1016.53	0.756341	6.15e-05	0.000605794	-	9	21488250	21495344	+	2262	protein_coding	PF07714:Protein tyrosine kinase	Pkinase_Tyr	1877	2040	1969	861	1007	912	26.0099	24.6517	28.2924	13.3175	16.4534	17.9257
Os12g0174000	972.029	1340.58	881.653	415.295	549.107	507.869	1064.76	490.757	1.11801	6.15e-05	0.000605834	-	12	3743734	3749394	+	5278	protein_coding	-	-	1075	1660	962	425	514	409	6.38419	8.59701	5.92409	2.81728	3.59925	3.44532
Os05g0462301	1054.31	1181.49	1017.29	1723.72	3326.69	4008.32	1084.36	3019.57	-1.4773	6.16e-05	0.000606234	-	5	22706591	22707526	-	647	protein_coding	-	-	1166	1463	1110	1764	3114	3228	56.4886	61.8086	55.7615	95.3906	177.882	221.822
Os04g0672900	794.803	754.28	816.583	464.153	283.1	341.477	788.555	362.91	1.11872	6.16e-05	0.000606234	-	4	34342607	34345315	+	1661	protein_coding	PF10058:Predicted integral membrane zinc-ribbon metal-binding protein	-	879	934	891	475	265	275	16.5877	15.3704	17.4351	10.0054	5.8965	7.36102
Os04g0432200	388.812	470.012	444.492	678.152	792.679	721.447	434.439	730.759	-0.749796	6.18e-05	0.000607469	-	4	21428227	21430913	-	1224	protein_coding	-	-	430	582	485	694	742	581	11.0117	12.9972	12.8788	19.8376	22.4048	21.1042
novel.838	25.318	29.0729	97.1468	0	0	0	50.5126	0	7.97618	6.18e-05	0.000607469	-	10	18848561	18849272	-	632	-	- && - && -	-	28	36	106	0	0	0	1.3887	1.55702	5.45136	0	0	0
Os04g0445900	44.3064	24.2274	46.7404	0	0	0	38.4248	0	7.58154	6.2e-05	0.000609335	-	4	22229872	22230561	-	690	protein_coding	-	-	49	30	51	0	0	0	2.22594	1.18845	2.40235	0	0	0
Os08g0246400	610.344	654.948	724.019	158.301	193.362	329.059	663.103	226.907	1.54916	6.23e-05	0.000612428	-	8	8955294	8959576	+	1967	protein_coding	-	-	675	811	790	162	181	265	10.7564	11.27	13.0539	2.88152	3.40089	5.98986
Os06g0225000	42.498	37.9563	28.4109	0	0	0	36.2884	0	7.49938	6.26e-05	0.000614708	SAR1B-like gene, secretion-associated Ras-superfamily protein 1, ARF-like protein 1c	6	6475161	6479028	+	703	protein_coding	PF00025:ADP-ribosylation factor family	Arf	47	47	31	0	0	0	2.0956	1.82747	1.43325	0	0	0
novel.3362	41.5938	51.6852	23.8285	0	0	0	39.0358	0	7.60488	6.3e-05	0.000618063	-	6	5178287	5182756	+	1570	-	- && - && -	-	46	64	26	0	0	0	0.918385	1.11427	0.538257	0	0	0
Os12g0106200	27.1264	83.9884	28.4109	0	0	0	46.5085	0	7.85778	6.32e-05	0.000619926	LBD12-1	12	331023	331715	+	693	protein_coding	PF03195:Protein of unknown function DUF260	-	30	104	31	0	0	0	1.35692	4.10212	1.45393	0	0	0
Os07g0407900	114.835	37.1487	96.2303	623.431	205.114	3142.83	82.738	1323.79	-4.00028	6.36e-05	0.000624052	-	7	12665274	12666368	+	1095	protein_coding	PF05078:Protein of unknown function (DUF679)	-	127	46	105	638	192	2531	3.63543	1.14829	3.11667	20.3853	6.48046	102.767
Os06g0700700	817.408	331.916	840.412	102.602	174.133	49.6693	663.245	108.802	2.60646	6.36e-05	0.000624132	HEAVY METAL ATPASE 2	6	29473630	29480905	-	4503	protein_coding	PF00122:E1-E2 ATPase|PF00702:haloacid dehalogenase-like hydrolase	E1-E2_ATPase	904	411	917	105	163	40	6.29264	2.49487	6.61886	0.815828	1.33784	0.394942
Os01g0709400	1087.77	1238.83	1032.87	488.582	557.653	706.546	1119.82	584.26	0.939754	6.37e-05	0.000624744	-	1	29479108	29482865	+	2002	protein_coding	PF01975:Survival protein SurE	-	1203	1534	1127	500	522	569	18.8351	20.9445	18.2968	8.7381	9.63662	12.6364
Os07g0223400	9367.65	9686.93	9047.48	4179.33	6120.3	3548.87	9367.35	4616.17	1.02088	6.38e-05	0.000625348	ADP-ribosylation factor 1, ADP-ribosylation factor 4, ADP-ribosylation factor A1d	7	6822700	6825665	+	878	protein_coding	PF00025:ADP-ribosylation factor family	Arf	10360	11995	9872	4277	5729	2858	369.855	373.434	365.449	170.434	241.159	144.725
Os09g0373000	2666.52	2245.88	2191.3	3410.3	3830.93	4367.18	2367.9	3869.47	-0.70838	6.38e-05	0.000625348	-	9	12443393	12445866	-	685	protein_coding	PF03650:Uncharacterised protein family (UPF0041)	-	2949	2781	2391	3490	3586	3517	134.943	110.973	113.45	178.257	193.481	228.274
Os03g0589300	40.6896	29.8805	36.6592	0	0	0	35.7431	0	7.47733	6.39e-05	0.000625348	-	3	21784848	21791170	-	2999	protein_coding	-	-	45	37	40	0	0	0	0.47033	0.337236	0.43351	0	0	0
Os02g0551100	428.597	428.825	489.4	263.834	235.026	270.698	448.941	256.519	0.807667	6.39e-05	0.000625348	STRESS/ABA-ACTIVATED PROTEIN KINASE 6	2	20746335	20751320	-	1592	protein_coding	PF00069:Protein kinase domain	Pkinase	474	531	534	270	220	218	9.33258	9.11717	10.9022	5.93379	5.10738	6.08819
Os07g0656500	31.6475	33.9184	41.2416	0	0	0	35.6025	0	7.47173	6.4e-05	0.00062604	Magnesium-chelatase subunit H	7	27623979	27626667	-	2591	protein_coding	-	-	35	42	45	0	0	0	0.423416	0.443089	0.564496	0	0	0
Os09g0512000	46.1149	23.4198	46.7404	0	0	0	38.7584	0	7.594	6.4e-05	0.000626619	-	9	19917485	19920309	+	1738	protein_coding	PF00344:SecY translocase	-	51	29	51	0	0	0	0.919786	0.456097	0.953754	0	0	0
Os05g0168200	130.207	74.2974	109.978	374.254	241.436	397.355	104.827	337.682	-1.68843	6.44e-05	0.000629962	-	5	4093466	4094599	-	1014	protein_coding	PF13962:Domain of unknown function	-	144	92	120	383	226	320	4.45134	2.48004	3.84644	13.2151	8.23738	14.0309
Os03g0726500	1047.98	924.68	1488.36	2781.01	3023.29	7682.61	1153.67	4495.64	-1.96225	6.45e-05	0.000629962	-	3	29560551	29565846	-	2019	protein_coding	PF01925:Sulfite exporter TauE/SafE	-	1159	1145	1624	2846	2830	6187	17.9934	15.5016	26.1436	49.3185	51.8046	136.244
Os07g0540100	539.815	357.758	525.143	198.364	117.513	91.8883	474.239	135.922	1.80034	6.45e-05	0.000629962	-	7	21295200	21299576	-	2437	protein_coding	PF01657:Salt stress response/antifungal|PF07714:Protein tyrosine kinase	Pkinase_Tyr	597	443	573	203	110	74	7.67866	4.96886	7.64214	2.91442	1.66823	1.35005
Os09g0482600	361.685	276.193	170.465	8.79448	5.3415	44.7024	269.448	19.6128	3.79009	6.45e-05	0.000629962	rice 90kDa heat shock protein, heat-shock protein 90, heat-shock protein 82, heat shock protein 82, heat-shock protein 86	9	18537082	18541201	-	2375	protein_coding	PF00183:Hsp90 protein|PF02518:Histidine kinase-, DNA gyrase B-, and HSP90-like ATPase	HATPase_c	400	342	186	9	5	36	5.27914	3.93615	2.54545	0.132584	0.0778081	0.673929
Os01g0106600	226.957	162.324	225.454	811.046	402.749	625.834	204.912	613.21	-1.582	6.46e-05	0.000630781	-	1	332667	333689	-	1023	protein_coding	-	-	251	201	246	830	377	504	7.69068	5.37068	7.81584	28.3866	13.6202	21.9043
Os01g0307562	17.18	47.6473	85.2326	0	0	0	50.02	0	7.96224	6.47e-05	0.000631063	-	1	11494771	11496222	-	1452	protein_coding	-	-	19	59	93	0	0	0	0.41016	1.11069	2.08177	0	0	0
Os09g0500151	31.6475	30.6881	47.6569	0	0	0	36.6641	0	7.51402	6.47e-05	0.000631063	-	9	19356356	19356847	-	492	protein_coding	-	-	35	38	52	0	0	0	2.22982	2.11119	3.43522	0	0	0
Os11g0694500	34.3601	54.9155	26.5779	0	0	0	38.6178	0	7.58942	6.47e-05	0.000631063	-	11	28375368	28377696	-	2329	protein_coding	PF13855:Leucine rich repeat|PF08263:Leucine rich repeat N-terminal domain	LRRNT_2	38	68	29	0	0	0	0.511423	0.798083	0.404711	0	0	0
Os01g0788200	223.341	268.117	197.043	629.294	671.961	413.497	229.5	571.584	-1.31661	6.49e-05	0.000632835	-	1	33448396	33449269	+	750	protein_coding	PF02136:Nuclear transport factor 2 (NTF2) domain	-	247	332	215	644	629	333	10.3229	12.1	9.31737	30.0425	30.9962	19.7405
Os12g0570075	28.0306	31.4956	57.7382	0	0	0	39.0881	0	7.60635	6.49e-05	0.000632975	-	12	23468767	23473290	+	1861	protein_coding	-	-	31	39	63	0	0	0	0.522134	0.572832	1.1003	0	0	0
Os03g0703300	132.015	145.365	103.562	27.3606	36.3222	44.7024	126.981	36.1284	1.81908	6.5e-05	0.000633107	-	3	28260587	28266450	-	2205	protein_coding	-	-	146	180	113	28	34	36	2.07544	2.23138	1.66566	0.444284	0.569887	0.725887
Os04g0219600	24.4137	42.8018	46.7404	0	0	0	37.9853	0	7.56532	6.5e-05	0.000633107	NBS-LRR protein rNBS17	4	7973907	7983880	-	2256	protein_coding	PF00931:NB-ARC domain	NB-ARC	27	53	51	0	0	0	0.375138	0.642163	0.734763	0	0	0
Os07g0495900	2452.23	2942.82	2718.28	331.259	790.543	1087.76	2704.44	736.52	1.87709	6.53e-05	0.000635799	-	7	18555542	18565210	+	4210	protein_coding	PF09416:RNA helicase (UPF2 interacting domain)|PF13086:AAA domain|PF13087:AAA domain|PF13245:Part of AAA domain	-	2712	3644	2966	339	740	876	20.1918	23.6595	22.8984	2.81727	6.49633	9.25118
Os01g0960500	2872.68	2582.64	3801.56	764.142	1023.43	1601.84	3085.63	1129.8	1.44992	6.55e-05	0.000637344	-	1	42350945	42355276	-	2062	protein_coding	PF07002:Copine|PF13920:Zinc finger, C3HC4 type (RING finger)	-	3177	3198	4148	782	958	1290	48.2942	42.3934	65.3832	13.2687	17.171	27.8148
Os08g0527800	30.7432	48.4548	31.1603	0	0	0	36.7861	0	7.51924	6.56e-05	0.000638563	-	8	26275315	26279335	-	2592	protein_coding	-	-	34	60	34	0	0	0	0.41116	0.632739	0.426344	0	0	0
Os03g0310800	706.19	633.951	731.35	280.446	280.963	413.497	690.497	324.969	1.08883	6.56e-05	0.000638563	-	3	11093574	11094514	+	941	protein_coding	PF13499:EF-hand domain pair	-	781	785	798	287	263	333	26.0152	22.8028	27.5632	10.671	10.3296	15.7337
Os01g0620100	1044.37	1166.15	1012.71	450.473	415.569	194.952	1074.41	353.665	1.60193	6.6e-05	0.000641972	OsWD40-19	1	24703771	24708911	-	1259	protein_coding	-	-	1155	1444	1105	461	389	157	28.7556	31.3509	28.5268	12.8111	11.4194	5.54433
Os05g0543200	3010.12	3376.49	2689.87	1486.27	1295.85	700.338	3025.5	1160.82	1.3816	6.62e-05	0.000643629	-	5	26958516	26961422	+	2049	protein_coding	PF13943:WPP domain	-	3329	4181	2935	1521	1213	564	50.9259	55.7759	46.5567	25.9716	21.8795	12.238
Os01g0911100	4962.32	5451.98	5871.88	2026.64	3225.2	3058.39	5428.73	2770.08	0.970859	6.64e-05	0.000645217	RNA helicase 30	1	39688363	39692555	-	3444	protein_coding	PF00270:DEAD/DEAH box helicase|PF00271:Helicase conserved C-terminal domain	DEAD	5488	6751	6407	2074	3019	2463	49.9479	53.5813	60.4655	21.0696	32.398	31.7963
Os06g0238200	33.4559	24.2274	71.4854	0	0	0	43.0562	0	7.7457	6.64e-05	0.000645731	plant U-box-containing protein 19, U-box protein 19	6	7186601	7188076	+	1476	protein_coding	PF04564:U-box domain	U-box	37	30	78	0	0	0	0.785745	0.555576	1.71761	0	0	0
Os01g0872566	32.5517	20.1895	120.059	0	0	0	57.6	0	8.16555	6.68e-05	0.000648542	-	1	37837235	37840175	-	1637	protein_coding	-	-	36	25	131	0	0	0	0.689319	0.417446	2.60099	0	0	0
Os02g0666000	47.0191	33.1108	29.3273	0	0	0	36.4857	0	7.50709	6.68e-05	0.000648639	-	2	27035398	27036001	-	604	protein_coding	-	-	52	41	32	0	0	0	2.69856	1.85548	1.72198	0	0	0
Os08g0524400	7071.85	6498.6	6946	11788.5	8944.88	11345.7	6838.82	10693	-0.644869	6.68e-05	0.000648639	-	8	26086563	26087515	+	953	protein_coding	PF04526:Protein of unknown function (DUF568)	-	7821	8047	7579	12064	8373	9137	257.238	230.807	258.485	442.904	324.718	426.271
Os07g0432333	111.218	12.9213	174.131	630.271	964.676	2651.1	99.4235	1415.35	-3.832	6.69e-05	0.000649326	-	7	14303299	14304162	+	617	protein_coding	-	-	123	16	190	645	903	2135	6.24865	0.708832	10.0089	36.5751	54.0905	153.847
novel.2672	46.1149	16.9592	89.815	0	0	0	50.963	0	7.98889	6.73e-05	0.000652894	-	4	15062778	15066441	+	688	-	- && - && -	-	51	21	98	0	0	0	2.32353	0.834333	4.62971	0	0	0
Os09g0358000	229.67	136.481	181.463	369.368	855.709	813.335	182.538	679.471	-1.89627	6.73e-05	0.000652902	-	9	11576100	11576772	-	582	protein_coding	PF07714:Protein tyrosine kinase	Pkinase_Tyr	254	169	198	378	801	655	13.6797	7.93729	11.0575	22.7238	50.866	50.0372
Os08g0567000	6483.21	7209.27	5934.2	3520.72	4573.4	3339.02	6542.23	3811.05	0.779558	6.75e-05	0.000653957	-	8	28393985	28399050	+	1536	protein_coding	-	-	7170	8927	6475	3603	4281	2689	146.317	158.863	137.014	82.07	103.008	77.8349
Os10g0400100	992.826	719.554	1261.99	2083.31	2009.47	2663.52	991.457	2252.1	-1.18375	6.75e-05	0.000654004	-	10	13492802	13496772	+	2242	protein_coding	PF09334:tRNA synthetases class I (M)	-	1098	891	1377	2132	1881	2145	15.3509	10.863	19.9625	33.2708	31.0078	42.537
Os07g0657600	209.777	281.846	197.96	799.32	438.003	665.569	229.861	634.298	-1.46402	6.76e-05	0.00065453	-	7	27686536	27688834	-	1608	protein_coding	PF00730:HhH-GPD superfamily base excision DNA repair protein	HhH-GPD	232	349	216	818	410	536	4.52239	5.93264	4.366	17.7983	9.42359	14.8202
novel.4059	36.1685	31.4956	37.5757	0	0	0	35.0799	0	7.45036	6.77e-05	0.000655354	-	7	23631831	23634541	-	1078	-	- && - && -	-	40	39	41	0	0	0	1.16307	0.988905	1.23618	0	0	0
Os07g0515100	1140.21	1138.69	1177.68	1697.33	1493.48	1702.42	1152.19	1631.08	-0.501397	6.83e-05	0.000661462	CALCIUM-DEPENDENT PROTEIN KINASE 19	7	19769005	19774445	-	2447	protein_coding	PF13499:EF-hand domain pair|PF00069:Protein kinase domain	Pkinase	1261	1410	1285	1737	1398	1371	16.1528	15.7505	17.0681	24.8357	21.115	24.9103
Os01g0886300	2159.26	2324.22	2444.25	906.808	1195.43	1454.07	2309.24	1185.44	0.962583	6.86e-05	0.00066436	-	1	38509123	38513469	+	2179	protein_coding	-	-	2388	2878	2667	928	1119	1171	34.3513	36.1029	39.7816	14.9005	18.9798	23.8932
Os01g0750600	424.98	195.435	373.924	855.019	1097.14	1999.19	331.446	1317.12	-1.99062	6.87e-05	0.000664384	-	1	31473999	31477461	-	2370	protein_coding	PF07714:Protein tyrosine kinase	Pkinase_Tyr	470	242	408	875	1027	1610	6.21607	2.7911	5.59536	12.9173	16.0155	30.2032
Os01g0776700	801.133	871.379	1183.17	2517.17	1894.1	4605.59	951.896	3005.62	-1.6587	6.94e-05	0.000670959	-	1	32855435	32858097	-	1629	protein_coding	-	-	886	1079	1291	2576	1773	3709	17.0482	18.1054	25.7585	55.3269	40.2259	101.23
Os03g0779300	43.4022	20.9971	59.5712	0	0	0	41.3235	0	7.68641	6.95e-05	0.000671374	-	3	32328398	32328960	+	486	protein_coding	-	-	48	26	65	0	0	0	3.09579	1.46233	4.34703	0	0	0
Os03g0832600	1231.54	1087.81	1523.19	2764.4	2160.1	3707.82	1280.85	2877.44	-1.16765	6.95e-05	0.000671374	-	3	34974719	34980179	+	1922	protein_coding	PF10509:Galactokinase galactose-binding signature|PF08544:GHMP kinases C terminal|PF00288:GHMP kinases N terminal domain	GHMP_kinases	1362	1347	1662	2829	2022	2986	22.2121	19.1568	28.1057	51.4981	38.8818	69.0735
novel.1202	64.1991	32.3032	25.6614	0	0	0	40.7213	0	7.66548	6.96e-05	0.000672617	-	11	21303435	21309174	-	1850	-	- && - && -	-	71	40	28	0	0	0	1.20297	0.591013	0.491929	0	0	0
Os02g0794500	79.5707	16.1516	52.2393	0	0	0	49.3206	0	7.94165	6.97e-05	0.000672783	TYPE IIB CARBOXYPEPTIDASE	2	33769298	33776066	+	2929	protein_coding	-	-	88	20	57	0	0	0	0.941737	0.186646	0.632516	0	0	0
Os02g0717700	221.532	310.919	220.872	529.623	492.487	525.253	251.107	515.788	-1.03751	6.99e-05	0.000674523	-	2	29792890	29793556	+	667	protein_coding	PF00583:Acetyltransferase (GNAT) family	Acetyltransf_1	245	385	241	542	461	423	11.5135	15.7777	11.7438	28.4305	25.5443	28.1961
Os04g0658300	32.5517	50.07	28.4109	0	0	0	37.0108	0	7.52806	6.99e-05	0.000674683	-	4	33575152	33579653	-	1692	protein_coding	PF00004:ATPase family associated with various cellular activities (AAA)	AAA	36	62	31	0	0	0	0.666912	1.00161	0.595494	0	0	0
Os03g0397400	2361.8	2792.61	2881.41	1410.05	1809.7	1323.69	2678.61	1514.48	0.822523	7.01e-05	0.000676417	Ca(2+)/H(+) EXCHANGER 2	3	16061184	16065089	+	1997	protein_coding	PF01699:Sodium/calcium exchanger protein	Na_Ca_ex	2612	3458	3144	1443	1694	1066	40.9979	47.3321	51.1706	25.2813	31.3512	23.7331
novel.1074	79.5707	12.9213	72.4019	0	0	0	54.9646	0	8.09796	7.01e-05	0.000676417	-	11	375700	386038	-	2065	-	- && - && -	-	88	16	79	0	0	0	1.33576	0.211792	1.24343	0	0	0
Os04g0417600	181.747	67.0292	93.4809	457.313	434.798	438.332	114.086	443.481	-1.95968	7.02e-05	0.000676518	VQ motif-containing protein 15	4	20624277	20626071	+	1633	protein_coding	PF05678:VQ motif	-	201	83	102	468	407	353	3.85813	1.38931	2.03016	10.027	9.21142	9.61089
Os07g0514550	19.8927	52.4927	52.2393	0	0	0	41.5416	0	7.69451	7.02e-05	0.000676934	-	7	19738256	19740785	+	2530	protein_coding	-	-	22	65	57	0	0	0	0.272564	0.702266	0.732269	0	0	0
Os05g0376300	1526.31	1884.89	1627.67	678.152	647.39	278.148	1679.62	534.563	1.65096	7.03e-05	0.000676968	-	5	18161337	18169055	-	4655	protein_coding	-	-	1688	2334	1776	694	606	224	11.3663	13.7053	12.4005	5.21616	4.8114	2.13946
Os08g0410266	38.8812	49.2624	24.7449	0	0	0	37.6295	0	7.55194	7.04e-05	0.000678052	F-box protein 444	8	19641846	19645012	-	1458	protein_coding	PF03478:Protein of unknown function (DUF295)	DUF295	43	61	27	0	0	0	0.924437	1.14362	0.601897	0	0	0
Os06g0190500	38.8812	25.035	18.3296	212.045	257.46	81.9544	27.4152	183.82	-2.74632	7.1e-05	0.000684117	Glutamate receptor homolog 4.7	6	4571098	4574904	-	2000	protein_coding	PF00497:Bacterial extracellular solute-binding proteins, family 3|PF00060:Ligand-gated ion channel	Lig_chan	43	31	20	217	241	66	0.673915	0.423682	0.325024	3.79613	4.45354	1.4672
Os05g0127200	3455	2668.25	3412.97	1316.24	1223.2	1955.73	3178.74	1498.39	1.08537	7.11e-05	0.00068448	PHOSPHOLIPASE C4	5	1535764	1541563	+	2395	protein_coding	PF09279:Phosphoinositide-specific phospholipase C, efhand-like|PF00388:Phosphatidylinositol-specific phospholipase C, X domain|PF00387:Phosphatidylinositol-specific phospholipase C, Y domain|PF00168:C2 domain	PI-PLC-X	3821	3304	3724	1347	1145	1575	50.0078	37.7088	50.5382	19.6777	17.6693	29.2382
Os08g0293200	29.839	28.2653	59.5712	0	0	0	39.2252	0	7.61134	7.12e-05	0.000684801	-	8	11780383	11782202	+	1820	protein_coding	-	-	33	35	65	0	0	0	0.568341	0.52566	1.1608	0	0	0
Os03g0254800	2987.52	2917.79	3495.45	1957.26	2238.09	2083.63	3133.59	2092.99	0.582243	7.12e-05	0.000685245	chorismate synthase	3	8177756	8181722	-	1604	protein_coding	PF01264:Chorismate synthase	-	3304	3613	3814	2003	2095	1678	64.5657	61.5704	77.2845	43.6906	48.2723	46.5117
Os03g0213100	897.883	1133.84	504.064	2857.23	3200.63	1832.8	845.263	2630.22	-1.63762	7.13e-05	0.000686032	-	3	5896038	5899522	+	1969	protein_coding	-	-	993	1404	550	2924	2996	1476	15.8077	19.4908	9.0789	51.9569	56.236	33.3285
Os09g0462100	25.318	32.3032	21.079	87.9448	117.513	88.1631	26.2334	97.8736	-1.89717	7.16e-05	0.000688097	-	9	17467119	17468640	+	1522	protein_coding	PF07859:alpha/beta hydrolase fold	Abhydrolase_3	28	40	23	90	110	71	0.576647	0.71838	0.491167	2.0689	2.67114	2.07405
novel.4442	33.4559	33.1108	37.5757	0	0	0	34.7141	0	7.43528	7.21e-05	0.000692895	-	8	22096857	22101161	-	1395	-	- && - && -	-	37	41	41	0	0	0	0.831369	0.803375	0.955269	0	0	0
Os02g0672200	2588.76	1859.05	2915.32	963.484	1377.04	930.058	2454.38	1090.19	1.17059	7.23e-05	0.000694498	ARGONAUTE 1A	2	27330175	27341732	-	3748	protein_coding	PF16488:Argonaute linker 2 domain|PF08699:Argonaute linker 1 domain|PF16486:N-terminal domain of argonaute|PF02170:PAZ domain|PF12764:Glycine-rich region of argonaut|PF02171:Piwi domain|PF16487:Mid domain of argonaute	Piwi	2863	2302	3181	986	1289	749	23.9435	16.7886	27.5855	9.20425	12.7108	8.885
Os12g0634400	50.6359	19.3819	55.9052	0	0	0	41.9744	0	7.70894	7.23e-05	0.000694632	-	12	27190985	27192006	-	1022	protein_coding	-	-	56	24	61	0	0	0	1.71753	0.641902	1.93997	0	0	0
Os08g0531900	47.9233	24.2274	40.3251	0	0	0	37.4919	0	7.54611	7.25e-05	0.000696469	MADS BOX GENE 37	8	26518976	26529016	+	1177	protein_coding	PF00319:SRF-type transcription factor (DNA-binding and dimerisation domain)	SRF-TF	53	30	44	0	0	0	1.41145	0.696712	1.21504	0	0	0
Os11g0473200	35.2643	25.8426	51.3228	0	0	0	37.4766	0	7.54552	7.27e-05	0.00069778	-	11	16316873	16321329	+	1998	protein_coding	PF00443:Ubiquitin carboxyl-terminal hydrolase|PF06337:DUSP domain	UCH	39	32	56	0	0	0	0.611837	0.437787	0.910979	0	0	0
Os02g0252400	25.318	33.9184	57.7382	0	0	0	38.9915	0	7.60283	7.27e-05	0.000697893	PROLAMIN BOX BINDING FACTOR	2	8590318	8593735	-	1537	protein_coding	PF02701:Dof domain, zinc finger	zf-Dof	28	42	63	0	0	0	0.571019	0.746937	1.33224	0	0	0
Os01g0100700	8444.44	9975.24	5759.16	15096.2	17225.3	15960	8059.61	16093.8	-0.997688	7.28e-05	0.000698565	-	1	27143	28644	+	906	protein_coding	PF00177:Ribosomal protein S7p/S5e	-	9339	12352	6284	15449	16124	12853	323.101	372.664	225.436	596.6	657.753	630.741
Os03g0132900	64.1991	21.8047	38.4921	0	0	0	41.4986	0	7.69257	7.33e-05	0.000703038	CHITINASE 11	3	1860429	1861772	+	1086	protein_coding	PF00182:Chitinase class I	-	71	27	42	0	0	0	2.04925	0.679583	1.257	0	0	0
Os07g0571600	113.027	190.589	135.639	828.635	481.804	352.652	146.418	554.364	-1.92072	7.34e-05	0.000703038	-	7	23076409	23078827	-	1095	protein_coding	PF16035:Chalcone isomerase like	-	125	236	148	848	451	284	3.57818	5.89124	4.39302	27.0952	15.2223	11.5313
Os05g0122900	3825.72	3782.71	3419.38	6184.47	8469.49	5546.82	3675.94	6733.59	-0.873298	7.35e-05	0.000704618	BLE1 protein, BL-enhanced gene 1	5	1259271	1261993	-	605	protein_coding	-	-	4231	4684	3731	6329	7928	4467	219.207	211.627	200.441	366.008	484.314	328.273
Os03g0673700	123.877	167.169	213.54	669.357	404.886	1421.78	168.195	832.009	-2.30617	7.36e-05	0.000704745	-	3	26622941	26623429	+	489	protein_coding	-	-	137	207	233	685	379	1145	8.78169	11.571	15.4868	49.0109	28.645	104.105
Os06g0574000	53.3486	16.9592	66.903	0	0	0	45.7369	0	7.83278	7.44e-05	0.00071199	-	6	22260986	22262038	+	1053	protein_coding	-	-	59	21	73	0	0	0	1.75627	0.545129	2.25326	0	0	0
Os07g0598200	1832.84	1530.37	1902.61	2872.86	2530.8	2703.25	1755.27	2702.31	-0.62276	7.46e-05	0.000713606	Os_F0793	7	24396230	24400772	+	1415	protein_coding	-	-	2027	1895	2076	2940	2369	2177	44.9018	36.6068	47.6856	72.6946	61.8767	68.4033
novel.945	22.6053	52.4927	41.2416	0	0	0	38.7799	0	7.59536	7.47e-05	0.000714405	-	11	13116534	13119052	+	1066	-	- && - && -	-	25	65	45	0	0	0	0.735105	1.66673	1.37205	0	0	0
Os10g0573700	2272.29	2092.44	2379.18	6207.92	3327.76	5247.57	2247.97	4927.75	-1.13235	7.48e-05	0.000715535	-	10	22774959	22777294	-	1229	protein_coding	PF00153:Mitochondrial carrier protein	Mito_carr	2513	2591	2596	6353	3115	4226	64.0925	57.6268	68.6545	180.858	93.6752	152.881
Os07g0669675	27.1264	31.4956	55.9052	0	0	0	38.1758	0	7.57229	7.5e-05	0.00071708	-	7	28312477	28314380	+	1351	protein_coding	-	-	30	39	61	0	0	0	0.696037	0.789074	1.46754	0	0	0
Os02g0706500	385.195	352.105	342.763	197.387	138.879	129.14	360.021	155.136	1.21214	7.57e-05	0.000724019	-	2	29199147	29204307	+	2823	protein_coding	PF12037:Domain of unknown function (DUF3523)|PF00004:ATPase family associated with various cellular activities (AAA)	AAA	426	436	374	202	130	104	4.73004	4.22167	4.30603	2.50352	1.70197	1.63794
Os03g0259500	28.0306	26.6502	76.0678	0	0	0	43.5828	0	7.76328	7.6e-05	0.000725832	-	3	8409910	8411407	+	678	protein_coding	PF00240:Ubiquitin family|PF01020:Ribosomal L40e family	ubiquitin	31	33	83	0	0	0	1.43317	1.33043	3.97891	0	0	0
Os11g0531800	21.7011	51.6852	43.991	0	0	0	39.1258	0	7.60814	7.6e-05	0.0007263	-	11	19354777	19356799	-	2023	protein_coding	-	-	24	64	48	0	0	0	0.371862	0.864754	0.77119	0	0	0
Os08g0331900	134.728	106.601	137.472	299.989	280.963	242.138	126.267	274.364	-1.12155	7.63e-05	0.000729028	-	8	14675041	14676325	+	1285	protein_coding	PF00069:Protein kinase domain|PF13855:Leucine rich repeat	Pkinase	149	132	150	307	263	195	3.63454	2.80789	3.79406	8.35885	7.56434	6.74693
Os01g0614900	1113.09	948.1	1144.68	2447.8	2046.86	4651.53	1068.62	3048.73	-1.51234	7.65e-05	0.000730561	AUTOPHAGY ASSOCIATED GENE 7	1	24380637	24386666	-	3480	protein_coding	PF00899:ThiF family|PF16420:Ubiquitin-like modifier-activating enzyme ATG7 N-terminus	-	1231	1174	1249	2505	1916	3746	11.0878	9.22141	11.6654	25.1849	20.3486	47.859
Os01g0224400	113.027	147.787	146.637	315.624	268.144	388.663	135.817	324.143	-1.25384	7.71e-05	0.000735696	-	1	6838234	6841165	+	1390	protein_coding	-	-	125	183	160	323	251	313	2.81878	3.59869	3.74129	8.13016	6.67386	10.0116
Os04g0568800	30.7432	25.035	69.6524	0	0	0	41.8102	0	7.70335	7.78e-05	0.000741893	-	4	28583461	28588279	-	2649	protein_coding	-	-	34	31	76	0	0	0	0.402312	0.319881	0.932497	0	0	0
Os02g0831400	302.911	441.747	286.858	1911.33	1043.73	742.557	343.839	1232.54	-1.84187	7.78e-05	0.000741893	SKIP interacting protein 16, SKIPa-interacting protein 16, SKIPa-interacting protein 16	2	35751488	35753307	-	1028	protein_coding	-	-	335	547	313	1956	977	598	10.2145	14.5446	9.89617	66.5713	35.1253	25.8633
Os03g0767700	44.3064	58.1458	20.1625	0	0	0	40.8716	0	7.67122	7.86e-05	0.000749589	-	3	31788086	31789204	-	1119	protein_coding	PF14432:DYW family of nucleic acid deaminases	-	49	72	22	0	0	0	1.37256	1.75878	0.639011	0	0	0
Os07g0688300	429.501	486.164	366.592	751.439	793.748	706.546	427.419	750.578	-0.812018	7.88e-05	0.000751331	-	7	29247838	29251970	-	2550	protein_coding	-	-	475	602	400	769	743	569	5.83875	6.45305	5.09842	10.5511	10.7688	9.92081
Os07g0470400	307.432	410.251	276.777	658.609	700.805	638.251	331.487	665.888	-1.00566	7.89e-05	0.000751338	-	7	16815629	16816839	-	1211	protein_coding	-	-	340	508	302	674	656	514	8.80038	11.4664	8.10548	19.4727	20.0206	18.871
Os08g0101900	1541.68	1175.84	957.721	384.025	579.019	276.907	1225.08	413.317	1.56704	7.9e-05	0.000752511	-	8	108447	109106	+	573	protein_coding	PF04535:Domain of unknown function (DUF588)	-	1705	1456	1045	393	542	223	93.2688	69.4569	59.2758	23.9966	34.9593	17.3032
Os01g0501800	46.1149	33.9184	27.4944	0	0	0	35.8425	0	7.48146	7.93e-05	0.000755348	PHOTOSYSTEM II SUBUNIT	1	17349338	17350785	+	1331	protein_coding	PF01716:Manganese-stabilising protein / photosystem II polypeptide	-	51	42	30	0	0	0	1.20104	0.862541	0.732587	0	0	0
Os02g0618250	2810.29	3478.25	1875.12	10763.5	7157.62	5247.57	2721.22	7722.88	-1.50489	7.94e-05	0.000755348	-	2	24573423	24575337	-	654	protein_coding	PF04135:Nucleolar RNA-binding protein, Nop10p family	-	3108	4307	2046	11015	6700	4226	148.96	180.014	101.682	589.275	378.63	287.294
Os07g0207400	1674.6	2057.72	1173.09	3075.14	4318.07	3573.71	1635.14	3655.64	-1.16056	7.97e-05	0.00075817	-	7	5787547	5789223	+	869	protein_coding	PF00333:Ribosomal protein S5, N-terminal domain|PF03719:Ribosomal protein S5, C-terminal domain	-	1852	2548	1280	3147	4042	2878	66.8017	80.1472	47.8747	126.703	171.908	147.247
Os03g0342900	2761.47	2423.55	3129.78	642.974	1106.76	1408.13	2771.6	1052.62	1.39718	7.97e-05	0.000758295	-	3	12766488	12768878	-	1095	protein_coding	PF05564:Dormancy/auxin associated protein	-	3054	3001	3415	658	1036	1134	87.4221	74.9136	101.366	21.0244	34.9675	46.0441
Os04g0617600	738.742	925.487	902.732	1607.43	1283.03	1685.03	855.654	1525.17	-0.833611	7.98e-05	0.000758909	-	4	31364111	31369399	-	3292	protein_coding	PF00004:ATPase family associated with various cellular activities (AAA)	AAA	817	1146	985	1645	1201	1357	7.77909	9.51554	9.72506	17.4831	13.4835	18.3272
Os10g0127700	826.451	925.487	1197.84	268.72	216.865	471.859	983.259	319.148	1.6245	8e-05	0.000760476	-	10	1729343	1740063	-	2632	protein_coding	PF04842:Plant protein of unknown function (DUF639)	-	914	1146	1307	275	203	380	10.885	11.9017	16.1401	3.65559	2.85055	6.41908
novel.1040	26.2222	22.6123	123.725	0	0	0	57.5197	0	8.16356	8.03e-05	0.000762641	-	11	27081069	27088874	+	3519	-	- && sp|O00370|LORF2_HUMAN LINE-1 retrotransposable element ORF2 protein OS=Homo sapiens OX=9606 PE=1 SV=1 && -	-	29	28	135	0	0	0	0.258312	0.217494	1.2469	0	0	0
Os01g0184900	2583.34	3160.06	2699.03	869.676	1647.32	979.728	2814.14	1165.57	1.27166	8.05e-05	0.000765103	brassinosteroid receptor kinase (BRI1)-interacting protein 104, BRI1-interacting protein 104, brassinosteroid receptor kinase-interacting protein 104	1	4497719	4504384	+	2514	protein_coding	PF00505:HMG (high mobility group) box|PF03531:Structure-specific recognition protein (SSRP1)|PF08512:Histone chaperone Rttp106-like	HMG_box	2857	3913	2945	890	1542	789	35.6214	42.5455	38.0747	12.3861	22.6693	13.9536
Os09g0498800	2351.86	3089.8	2559.73	1351.42	1633.43	1060.44	2667.13	1348.43	0.983777	8.07e-05	0.000766542	-	9	19292778	19296073	-	1717	protein_coding	PF10250:GDP-fucose protein O-fucosyltransferase	-	2601	3826	2793	1383	1529	854	47.4828	60.9093	52.8709	28.1814	32.9121	22.1138
Os02g0285300	5564.53	2439.7	5039.72	13481	9355.11	18789.9	4347.98	13875.3	-1.67413	8.1e-05	0.000768654	developmentally regulated plasma membrane polypeptide 2	2	10715073	10716741	-	1080	protein_coding	PF05558:DREPP plasma membrane polypeptide	-	6154	3021	5499	13796	8757	15132	178.608	76.4602	165.492	446.931	299.675	622.942
Os01g0926200	750.497	570.959	708.439	165.141	181.611	332.785	676.632	226.512	1.5806	8.15e-05	0.000773528	RING finger protein	1	40607554	40610311	+	1934	protein_coding	PF12678:RING-H2 zinc finger	-	830	707	773	169	170	268	13.452	9.99244	12.9909	3.05732	3.24871	6.16103
Os10g0556100	8485.13	8500.59	9118.97	3129.86	5477.18	4464.03	8701.57	4357.02	0.998	8.18e-05	0.000775654	BETA-EXPANSIN 4	10	21858853	21861259	+	2406	protein_coding	PF01357:Pollen allergen|PF03330:Rare lipoprotein A (RlpA)-like double-psi beta-barrel	-	9384	10526	9950	3203	5127	3595	122.253	119.585	134.414	46.5771	78.7564	66.4321
Os03g0181100	410.513	300.42	540.723	1996.35	807.635	3730.17	417.218	2178.05	-2.38419	8.18e-05	0.000775726	TIFY GENE 11B	3	4248884	4249820	+	937	protein_coding	PF09425:Divergent CCT motif|PF06200:tify domain	Zim	454	372	590	2043	756	3004	15.1874	10.8521	20.4658	76.2852	29.8195	142.54
Os10g0577500	1076.01	630.72	1245.5	5637.26	1687.92	9024.92	984.076	5450.03	-2.46945	8.19e-05	0.00077684	XYLOGLUCAN ENDOTRANSGLUCOSYDASE/HYDROLASE 25	10	23008601	23011807	-	1359	protein_coding	PF00722:Glycosyl hydrolases family 16|PF06955:Xyloglucan endo-transglycosylase (XET) C-terminus	-	1190	781	1359	5769	1580	7268	27.4469	15.7087	32.5024	148.523	42.9691	237.777
Os06g0224500	451.202	425.595	376.673	207.159	139.947	208.611	417.823	185.239	1.17398	8.25e-05	0.000782188	-	6	6461189	6462628	-	1440	protein_coding	PF02536:mTERF	-	499	527	411	212	131	168	10.8619	10.0036	9.27674	5.15092	3.36223	5.18707
Os08g0472400	479.233	421.557	390.42	1002.57	1071.51	684.195	430.403	919.424	-1.09555	8.33e-05	0.000788807	-	8	23260433	23262564	-	2132	protein_coding	-	-	530	522	426	1026	1003	551	7.79211	6.69256	6.49439	16.8373	17.3873	11.4905
Os09g0497400	4732.65	5358.3	4291.87	1036.77	2326.76	2048.86	4794.27	1804.13	1.4102	8.33e-05	0.000789156	-	9	19235215	19238701	+	1139	protein_coding	PF01956:Integral membrane protein DUF106	-	5234	6635	4683	1061	2178	1650	144.038	159.23	133.634	32.5914	70.6728	64.4073
Os12g0442900	485.562	463.551	487.567	262.857	222.207	161.425	478.894	215.496	1.14975	8.36e-05	0.000791121	-	12	14838547	14845405	-	846	protein_coding	PF10172:Det1 complexing ubiquitin ligase|PF02037:SAP domain	SAP	537	574	532	269	208	130	19.8962	18.546	20.4389	11.1248	9.08681	6.832
Os03g0356700	7700.28	7562.18	7900.05	2907.06	4957.98	2833.64	7720.84	3566.23	1.11431	8.36e-05	0.000791313	villin 3, VILLIN2, VILLIN 2	3	13777133	13788685	+	3509	protein_coding	PF00626:Gelsolin repeat|PF02209:Villin headpiece domain	-	8516	9364	8620	2975	4641	2282	76.0709	72.9435	79.8436	29.663	48.8817	28.9139
Os07g0606500	585.026	814.849	646.118	185.661	143.152	317.884	681.997	215.566	1.66336	8.36e-05	0.000791324	-	7	24908544	24916533	+	4538	protein_coding	-	-	647	1009	705	190	134	256	4.46896	6.07765	5.04941	1.46487	1.09134	2.50813
Os03g0818200	508.168	563.691	378.506	219.862	188.021	242.138	483.455	216.674	1.15882	8.38e-05	0.000792191	-	3	34340287	34343211	+	1248	protein_coding	PF01370:NAD dependent epimerase/dehydratase family	Epimerase	562	698	413	225	176	195	14.1152	15.288	10.756	6.30782	5.21215	6.94696
Os03g0721200	4370.06	5288.85	4156.23	3001.85	2917.53	2371.71	4605.05	2763.7	0.736459	8.41e-05	0.000794708	-	3	29260530	29272230	+	4034	protein_coding	PF13646:HEAT repeats	-	4833	6549	4535	3072	2731	1910	37.5532	44.376	36.5391	26.6438	25.021	21.051
novel.328	53.3486	25.035	33.9097	0	0	0	37.4311	0	7.54381	8.41e-05	0.000794708	-	1	6574308	6574889	-	305	-	- && - && -	-	59	31	37	0	0	0	6.06343	2.77824	3.94292	0	0	0
Os04g0503200	40.6896	57.3382	21.079	0	0	0	39.7023	0	7.62937	8.41e-05	0.00079476	-	4	25121049	25122693	-	1254	protein_coding	-	-	45	71	23	0	0	0	1.12482	1.54764	0.596137	0	0	0
Os02g0622400	4720.9	6020.51	4735.45	8069.42	7879.79	7688.81	5158.95	7879.34	-0.610927	8.43e-05	0.000796565	-	2	24779930	24782717	+	978	protein_coding	PF08718:Glycolipid transfer protein (GLTP)	-	5221	7455	5167	8258	7376	6192	167.333	208.362	171.718	295.425	278.741	281.493
Os11g0241900	1066.07	1110.42	939.391	94.7849	381.383	196.194	1038.63	224.121	2.21263	8.44e-05	0.00079706	trichome birefringence-like 35	11	7584428	7588362	-	2135	protein_coding	PF13839:GDSL/SGNH-like Acyl-Esterase family found in Pmr5 and Cas1p|PF14416:PMR5 N terminal Domain	-	1179	1375	1025	97	357	158	17.3094	17.6041	15.6042	1.58959	6.18	3.29029
novel.3774	47.0191	26.6502	33.9097	0	0	0	35.8597	0	7.48197	8.44e-05	0.00079706	-	7	5670248	5671620	+	591	-	- && - && -	-	52	33	37	0	0	0	2.75792	1.52628	2.03484	0	0	0
novel.1686	46.1149	22.6123	43.0745	0	0	0	37.2672	0	7.5374	8.48e-05	0.000800023	-	2	9538724	9540941	+	2218	-	- && - && -	-	51	28	47	0	0	0	0.720734	0.345068	0.688735	0	0	0
Os09g0541700	511.784	395.714	474.736	1410.05	760.63	1261.6	460.745	1144.09	-1.31236	8.48e-05	0.000800023	-	9	21336572	21338480	+	944	protein_coding	-	-	566	490	518	1443	712	1016	18.7936	14.1884	17.835	53.4817	27.8757	47.8516
Os03g0194900	5750.79	4136.43	6277.88	13494.6	11966	36071.1	5388.37	20510.6	-1.92844	8.51e-05	0.000802479	-	3	4923937	4926075	+	1922	protein_coding	PF03188:Eukaryotic cytochrome b561|PF04526:Protein of unknown function (DUF568)	Cytochrom_B561	6360	5122	6850	13810	11201	29049	103.722	72.8442	115.839	251.392	215.388	671.975
Os02g0331200	1033.52	931.14	1196.01	393.797	582.224	563.747	1053.55	513.256	1.0381	8.52e-05	0.000803026	-	2	13495411	13498320	+	2351	protein_coding	PF04577:Protein of unknown function (DUF563)	-	1143	1153	1305	403	545	454	15.2391	13.4056	18.0416	5.99741	8.56766	8.58575
Os11g0120725	47.9233	24.2274	37.5757	0	0	0	36.5755	0	7.51042	8.57e-05	0.000807722	-	11	912470	914006	+	547	protein_coding	PF01230:HIT domain	HIT	53	30	41	0	0	0	3.03707	1.49914	2.4362	0	0	0
Os06g0645901	37.9769	33.1108	31.1603	0	0	0	34.0827	0	7.40883	8.57e-05	0.000807722	-	6	26369197	26370216	-	1020	protein_coding	PF12157:Protein of unknown function (DUF3591)	-	42	41	34	0	0	0	1.29067	1.09873	1.08341	0	0	0
Os06g0265400	38.8812	34.726	29.3273	0	0	0	34.3115	0	7.41853	8.58e-05	0.000808228	b-ZIP TRANSCRIPTION FACTOR 47	6	8785882	8788413	-	1565	protein_coding	PF00170:bZIP transcription factor|PF14144:Seed dormancy control	bZIP_1	43	43	32	0	0	0	0.861233	0.75104	0.664587	0	0	0
Os03g0692100	33.4559	73.4898	21.9955	0	0	0	42.9804	0	7.74394	8.59e-05	0.000808572	CLV3/ESR-related 305, CLAVATA3/ENDOSPERM SURROUNDING REGION (ESR)-related (CLE) protein 305	3	27691815	27693150	+	429	protein_coding	-	-	37	91	24	0	0	0	2.7034	5.79819	1.81832	0	0	0
Os01g0778500	527.156	357.758	521.477	181.753	186.953	103.064	468.797	157.256	1.57372	8.6e-05	0.000809106	-	1	32947996	32948879	-	777	protein_coding	-	-	583	443	569	186	175	83	23.5187	15.5844	23.8017	8.37535	8.32406	4.74933
Os05g0151400	1474.77	1282.44	1550.68	3601.83	2243.43	2687.11	1435.96	2844.12	-0.986174	8.61e-05	0.000809628	-	5	2973691	2978049	-	4269	protein_coding	PF04548:AIG1 family|PF11886:Translocase of chloroplast 159/132, membrane anchor domain	-	1631	1588	1692	3686	2100	2164	11.9755	10.1679	12.8822	30.2093	18.1807	22.5375
Os03g0448500	990.113	1322.01	1267.49	739.713	617.478	591.065	1193.2	649.419	0.877156	8.65e-05	0.000813917	-	3	19175142	19182580	+	5317	protein_coding	-	-	1095	1637	1383	757	578	476	6.45526	8.41571	8.45418	4.98127	4.01772	3.9803
Os02g0741500	122.973	8.07581	79.7337	0	0	0	70.2608	0	8.45226	8.66e-05	0.000813917	-	2	31024618	31033605	-	2471	protein_coding	-	-	136	10	87	0	0	0	1.72517	0.110621	1.14436	0	0	0
Os03g0681900	1194.47	1422.15	1038.37	736.782	585.429	531.462	1218.33	617.891	0.978923	8.68e-05	0.000815675	zinc finger-containing glycine-rich RNA-binding protein 3	3	27134606	27138691	-	1154	protein_coding	PF00076:RNA recognition motif. (a.k.a. RRM, RBD, or RNP domain)|PF00098:Zinc knuckle	RRM_1	1321	1761	1133	754	548	428	35.8809	41.7121	31.911	22.86	17.5506	16.4897
novel.1770	1589.61	1871.97	1686.32	2624.66	4245.43	3194.98	1715.97	3355.02	-0.967206	8.69e-05	0.000816324	-	2	20451556	20456752	+	1878	-	- && - && -	-	1758	2318	1840	2686	3974	2573	29.342	33.7386	31.8448	50.0405	78.2079	60.9143
Os12g0143400	23.5095	40.379	45.824	0	0	0	36.5708	0	7.51056	8.7e-05	0.000816735	-	12	2128576	2135182	-	1611	protein_coding	PF07807:RED-like protein C-terminal region|PF07808:RED-like protein N-terminal region	-	26	50	50	0	0	0	0.505876	0.848366	1.00877	0	0	0
novel.1147	15.3716	51.6852	76.0678	0	0	0	47.7082	0	7.89404	8.7e-05	0.000817024	-	11	12822600	12829624	-	1136	-	- && - && -	-	17	64	83	0	0	0	0.469069	1.53996	2.37474	0	0	0
Os02g0617300	3572.55	2812.8	4851.84	859.904	1684.71	1537.27	3745.73	1360.63	1.46114	8.79e-05	0.000825135	-	2	24488770	24501970	-	4791	protein_coding	-	-	3951	3483	5294	880	1577	1238	25.8492	19.8717	35.9148	6.4264	12.1653	11.4887
Os05g0588300	876.182	961.829	798.253	1271.29	1637.71	1682.55	878.755	1530.51	-0.799954	8.8e-05	0.000825663	-	5	29310712	29311669	+	958	protein_coding	PF00069:Protein kinase domain	Pkinase	969	1191	871	1301	1533	1355	31.7048	33.9825	29.5508	47.5142	59.1419	62.8853
Os01g0723400	11355.1	9460	10744.8	23313.2	16165.5	33125.7	10520	24201.5	-1.20195	8.8e-05	0.000825712	NADP-MALIC ENZYME 2	1	30166017	30171659	+	2954	protein_coding	PF03949:Malic enzyme, NAD binding domain|PF00390:Malic enzyme, N-terminal domain	Malic_M	12558	11714	11724	23858	15132	26677	133.253	108.394	128.998	282.576	189.323	401.515
Os08g0480800	6128.75	5975.29	4991.15	8047.92	8050.71	8595.28	5698.4	8231.31	-0.530483	8.81e-05	0.000825757	G-BOX FACTOR 14-3-3A PROTEIN	8	23750337	23752508	+	1151	protein_coding	PF00244:14-3-3 protein	-	6778	7399	5446	8236	7536	6922	184.583	175.714	153.787	250.353	241.983	267.381
Os04g0686300	553.378	612.954	575.549	913.648	1728.51	1459.04	580.627	1367.07	-1.23513	8.86e-05	0.000830288	-	4	35084318	35086242	-	564	protein_coding	PF02594:Uncharacterised ACR, YggU family COG1872	-	612	759	628	935	1618	1175	34.0125	36.7851	36.1907	58.0021	106.027	92.6262
Os08g0503000	9079.2	9831.49	7395.07	5621.62	5764.55	5776.54	8768.59	5720.91	0.616158	8.86e-05	0.000830288	-	8	24854285	24855659	+	827	protein_coding	-	-	10041	12174	8069	5753	5396	4652	380.573	402.38	317.125	243.389	241.149	250.097
novel.1371	20.7969	46.8397	47.6569	0	0	0	38.4312	0	7.58222	8.89e-05	0.000832609	-	12	19501498	19504123	+	1561	-	- && - && -	-	23	58	52	0	0	0	0.46184	1.01563	1.08272	0	0	0
Os03g0411000	955.753	1045.82	821.165	2163.44	1882.35	1436.69	940.912	1827.49	-0.957917	8.91e-05	0.00083485	-	3	16948546	16954701	+	2861	protein_coding	-	-	1057	1295	896	2214	1762	1157	11.5804	12.3726	10.179	27.0752	22.7618	17.98
Os07g0244400	20.7969	71.0671	35.7427	0	0	0	42.5356	0	7.72889	8.93e-05	0.000835319	-	7	8043562	8045191	-	1630	protein_coding	-	-	23	88	39	0	0	0	0.44229	1.47572	0.777666	0	0	0
Os01g0249800	588.643	272.155	438.994	1601.57	993.52	3055.91	433.264	1883.67	-2.12027	8.93e-05	0.000835319	-	1	8233016	8233871	+	600	protein_coding	-	-	651	337	479	1639	930	2461	34.0092	15.3528	25.9478	95.5738	57.2862	182.362
Os08g0131300	89.5171	8.88339	94.3974	0	0	0	64.2659	0	8.32355	8.93e-05	0.000835319	-	8	1757687	1759219	-	1533	protein_coding	-	-	99	11	103	0	0	0	2.02423	0.196137	2.18379	0	0	0
Os11g0284900	666.405	654.14	840.412	1433.5	1134.54	1272.78	720.319	1280.27	-0.830105	8.93e-05	0.000835319	GLUTATHIONE PEROXIDASE 5	11	10230375	10232886	-	1774	protein_coding	-	-	737	810	917	1467	1062	1025	13.0221	12.4807	16.8009	28.9326	22.1253	25.6889
Os10g0567800	131.111	94.4869	96.2303	972.278	629.229	214.82	107.276	605.442	-2.49728	8.94e-05	0.000836177	dynamin-related protein 1C, dynamin-related protein 1D	10	22504534	22510131	-	2211	protein_coding	PF02212:Dynamin GTPase effector domain|PF00350:Dynamin family|PF01031:Dynamin central region	-	145	117	105	995	589	173	2.05563	1.44646	1.54354	15.7451	9.84566	3.47882
Os03g0276900	1704.44	1708.84	1918.19	2518.15	2494.48	2340.67	1777.16	2451.1	-0.464183	8.96e-05	0.000837625	-	3	9383048	9387390	-	1400	protein_coding	PF02485:Core-2/I-Branching enzyme	-	1885	2116	2093	2577	2335	1885	42.2036	41.3139	48.5912	64.4017	61.6421	59.863
Os02g0662200	819.217	665.446	614.041	1124.72	1506.3	1296.37	699.568	1309.13	-0.904022	8.96e-05	0.000837625	-	2	26820434	26823384	+	1008	protein_coding	PF04073:Aminoacyl-tRNA editing domain	-	906	824	670	1151	1410	1044	28.1731	22.3447	21.6038	39.9509	51.6984	46.0484
Os05g0264200	27.1264	33.9184	43.991	0	0	0	35.0119	0	7.4476	8.98e-05	0.000838768	-	5	10337232	10344492	+	1512	protein_coding	PF04842:Plant protein of unknown function (DUF639)	-	30	42	48	0	0	0	0.621922	0.759287	1.03182	0	0	0
Os05g0280350	2447.7	1933.35	2317.78	834.498	1257.39	1256.63	2232.94	1116.17	1.00073	9e-05	0.000840443	-	5	11723716	11725706	+	954	protein_coding	PF00071:Ras family	Ras	2707	2394	2529	854	1177	1012	88.9419	68.5937	86.1621	31.3199	45.5981	47.1636
Os07g0553600	53.3486	21.8047	39.4086	0	0	0	38.1873	0	7.57259	9.02e-05	0.000842245	-	7	22036311	22040184	+	3647	protein_coding	PF07714:Protein tyrosine kinase|PF00954:S-locus glycoprotein domain|PF01453:D-mannose binding lectin|PF08276:PAN-like domain	B_lectin	59	27	43	0	0	0	0.507087	0.202366	0.38322	0	0	0
Os05g0363500	1698.11	1276.78	1697.32	667.403	930.49	817.061	1557.41	804.985	0.952229	9.03e-05	0.000842539	-	5	17361511	17367196	-	3612	protein_coding	-	-	1878	1581	1852	683	871	658	16.2972	11.9645	16.6652	6.61583	8.91228	8.09941
Os11g0241200	2023.63	1225.91	2838.34	6907.57	4370.42	12321.7	2029.29	7866.57	-1.95478	9.04e-05	0.000842989	-	11	7551980	7552671	-	692	protein_coding	PF04398:Protein of unknown function, DUF538	-	2238	1518	3097	7069	4091	9923	101.373	59.9618	145.463	357.407	218.495	637.547
Os02g0216200	37.0727	26.6502	40.3251	0	0	0	34.6827	0	7.43381	9.04e-05	0.000843201	-	2	6501546	6504022	-	1488	protein_coding	-	-	41	33	44	0	0	0	0.863669	0.606205	0.961094	0	0	0
Os03g0365800	576.888	96.9097	973.301	5011.87	949.719	35696.1	549.033	13885.9	-4.66065	9.06e-05	0.000844744	GDSL ESTERASE/LIPASE PROTEIN 49	3	14289593	14293249	+	1358	protein_coding	PF00657:GDSL-like Lipase/Acylhydrolase	Lipase_GDSL	638	120	1062	5129	889	28747	14.7261	2.41541	25.418	132.143	24.1947	941.169
Os03g0302800	76.8581	106.601	118.226	405.523	212.592	373.762	100.562	330.626	-1.71698	9.09e-05	0.000846783	-	3	10677797	10678946	+	1150	protein_coding	PF05553:Cotton fibre expressed protein	-	85	132	129	415	199	301	2.31679	3.13751	3.64593	12.6259	6.39549	11.6371
Os07g0609766	1224.3	1305.05	1228.08	780.754	491.418	643.218	1252.48	638.463	0.971827	9.1e-05	0.000847604	-	7	25100647	25104313	+	1425	protein_coding	-	-	1354	1616	1340	799	460	518	29.7831	30.9981	30.5637	19.6175	11.9306	16.1618
Os01g0645400	51.5401	28.2653	29.3273	0	0	0	36.3776	0	7.50271	9.12e-05	0.000849153	YUCCA-LIKE GENE 1	1	25994669	25996837	+	1535	protein_coding	PF00743:Flavin-binding monooxygenase-like	FMO-like	57	35	32	0	0	0	1.16395	0.623259	0.677575	0	0	0
Os06g0271500	1421.42	1624.85	1647.83	955.666	596.112	802.16	1564.7	784.646	0.995584	9.13e-05	0.00084982	-	6	9130980	9135885	-	4201	protein_coding	-	-	1572	2012	1798	978	558	646	11.7291	13.0913	13.9108	8.14512	4.90908	6.83683
Os01g0655400	1013.62	1041.78	1114.44	696.718	487.145	516.561	1056.61	566.808	0.897691	9.18e-05	0.00085411	-	1	26601979	26608476	-	4667	protein_coding	-	-	1121	1290	1216	713	456	416	7.52895	7.55545	8.4686	5.34519	3.61115	3.96306
Os01g0357100	14.4674	58.1458	70.5689	0	0	0	47.7274	0	7.8947	9.2e-05	0.000856133	PROMOTOR OF SHOOT REGENERATION 1	1	14446913	14453454	+	2595	protein_coding	-	-	16	72	77	0	0	0	0.193263	0.75841	0.964427	0	0	0
Os05g0402800	1772.26	1696.73	1731.23	875.539	885.621	485.518	1733.4	748.893	1.21006	9.22e-05	0.000857484	-	5	19609681	19619904	-	2287	protein_coding	PF12710:haloacid dehalogenase-like hydrolase	-	1960	2101	1889	896	829	391	26.8631	25.1113	26.8461	13.7073	13.397	7.60126
Os09g0570100	317.379	202.703	332.682	1073.9	542.697	1157.3	284.254	924.632	-1.70195	9.24e-05	0.000858846	RECEPTOR-LIKE CYTOPLASMIC KINASE 282	9	22755848	22757503	+	1382	protein_coding	PF00069:Protein kinase domain	Pkinase	351	251	363	1099	508	932	7.96096	4.96449	8.53718	27.8228	13.5855	29.9835
Os03g0123600	2955.87	2606.06	2783.35	4622.96	4714.41	7431.78	2781.76	5589.72	-1.00667	9.25e-05	0.000859982	-	3	1346049	1349514	-	1221	protein_coding	-	-	3269	3227	3037	4731	4413	5985	83.92	72.2424	80.8435	135.565	133.579	217.933
Os02g0211800	46.1149	22.6123	41.2416	0	0	0	36.6562	0	7.51356	9.29e-05	0.000862966	RECEPTOR-LIKE CYTOPLASMIC KINASE 65	2	6247083	6250359	-	3159	protein_coding	PF13855:Leucine rich repeat|PF00069:Protein kinase domain	Pkinase	51	28	45	0	0	0	0.506043	0.24228	0.462998	0	0	0
Os02g0803700	3289.53	3280.39	2947.4	2017.84	2382.31	1953.25	3172.44	2117.8	0.582937	9.29e-05	0.000863027	rice homolog of HIV-1 Tat binding protein-1, homolog of human TBP-1, 19S regulatory particle ATPase subunit 5a, RP triple A-ATPase 5a	2	34266075	34269923	-	1523	protein_coding	PF00004:ATPase family associated with various cellular activities (AAA)	AAA	3638	4062	3216	2065	2230	1573	74.8737	72.9036	68.6329	47.4385	54.1157	45.9202
Os12g0273300	36.1685	23.4198	51.3228	0	0	0	36.9704	0	7.52587	9.34e-05	0.00086692	-	12	10016692	10021620	-	3103	protein_coding	PF00931:NB-ARC domain	NB-ARC	40	29	56	0	0	0	0.404059	0.255461	0.586573	0	0	0
Os04g0659100	1430.46	1074.89	1592.84	2874.82	3008.34	6195.01	1366.07	4026.05	-1.55929	9.36e-05	0.000868799	GRAIN SIZE 2	4	33624428	33631025	-	2096	protein_coding	PF03951:Glutamine synthetase, beta-Grasp domain|PF00120:Glutamine synthetase, catalytic domain	-	1582	1331	1738	2942	2816	4989	23.6582	17.3578	26.951	49.1092	49.6546	105.827
Os01g0649100	14294.7	16278.4	13241.3	5277.66	9284.6	5553.03	14604.8	6705.1	1.12311	9.38e-05	0.00087008	mitochondrial malate dehydrogenase, mitochondrial MDH	1	26190754	26194403	+	1367	protein_coding	PF00056:lactate/malate dehydrogenase, NAD binding domain|PF02866:lactate/malate dehydrogenase, alpha/beta C-terminal domain	-	15809	20157	14448	5401	8691	4472	362.495	403.057	343.523	138.235	234.974	145.448
Os04g0306400	1015.43	1024.01	878.904	2679.38	1559.72	1935.86	972.782	2058.32	-1.08138	9.39e-05	0.000871038	ribose-5-phosphate isomerase	4	13802278	13803456	+	1179	protein_coding	PF06026:Ribose 5-phosphate isomerase A (phosphoriboisomerase A)	Rib_5-P_isom_A	1123	1268	959	2742	1460	1559	29.8561	29.3978	26.4375	81.3701	45.7675	58.7905
Os11g0667400	41.5938	29.0729	32.0768	0	0	0	34.2478	0	7.4157	9.4e-05	0.000872193	-	11	26932459	26933110	+	330	protein_coding	PF00443:Ubiquitin carboxyl-terminal hydrolase	UCH	46	36	35	0	0	0	4.36928	2.98193	3.44723	0	0	0
novel.461	41.5938	44.4169	22.912	0	0	0	36.3076	0	7.50028	9.41e-05	0.000872224	-	1	28791948	28793617	-	823	-	- && sp|Q9SYI2|AB3B_ARATH ABC transporter B family member 3 OS=Arabidopsis thaliana OX=3702 GN=ABCB3 PE=3 SV=1 && PF00664:ABC transporter transmembrane region	ABC_membrane	46	55	25	0	0	0	1.75196	1.82672	0.987316	0	0	0
novel.909	37.9769	46.0321	23.8285	0	0	0	35.9458	0	7.48588	9.46e-05	0.000876728	-	11	5797012	5798247	+	1236	-	- && - && -	-	42	57	26	0	0	0	1.06512	1.26056	0.683708	0	0	0
Os11g0173366	36.1685	24.2274	47.6569	0	0	0	36.0176	0	7.48822	9.48e-05	0.000878056	-	11	3617310	3619647	-	2338	protein_coding	PF07714:Protein tyrosine kinase|PF13855:Leucine rich repeat	Pkinase_Tyr	40	30	52	0	0	0	0.536268	0.35074	0.722894	0	0	0
Os02g0127600	294.773	315.764	342.763	543.303	702.942	537.671	317.767	594.639	-0.904287	9.5e-05	0.000879606	-	2	1433094	1436127	+	3034	protein_coding	PF13041:PPR repeat family	-	326	391	374	556	658	433	3.36797	3.52265	4.00656	6.41166	8.01547	6.34523
Os03g0789466	26.2222	27.4577	67.8195	0	0	0	40.4998	0	7.65746	9.54e-05	0.000882785	-	3	32810544	32819095	+	2424	protein_coding	-	-	29	34	74	0	0	0	0.375001	0.383403	0.992236	0	0	0
Os04g0636600	1659.23	1806.56	1543.35	587.276	987.11	840.654	1669.71	805.013	1.05293	9.54e-05	0.000882785	-	4	32370472	32378265	-	2405	protein_coding	-	-	1835	2237	1684	601	924	677	23.9159	25.4249	22.7585	8.7432	14.1996	12.5155
novel.2414	67.816	48.4548	16.4966	0	0	0	44.2558	0	7.78577	9.54e-05	0.000882785	-	3	10233009	10234031	-	923	-	- && - && -	-	75	60	18	0	0	0	2.54698	1.77688	0.63385	0	0	0
Os01g0537250	3313.04	4461.88	3533.94	292.172	1.0683	111.756	3769.62	134.999	4.80295	9.55e-05	0.000882978	-	1	19549155	19550345	-	1191	protein_coding	PF12620:Protein of unknown function (DUF3778)	-	3664	5525	3856	299	1	90	96.4296	126.803	105.23	8.78356	0.0310318	3.35974
Os05g0117600	991.017	944.869	947.64	82.0818	275.622	296.774	961.175	218.159	2.14062	9.57e-05	0.000884574	-	5	926397	933728	+	2546	protein_coding	PF09743:Uncharacterized conserved protein (DUF2042)	-	1096	1170	1034	84	258	239	13.4933	12.5613	13.2001	1.15434	3.74524	4.17364
Os06g0704500	373.44	613.761	285.942	1368.03	2050.07	977.244	424.381	1465.11	-1.78734	9.57e-05	0.000884574	-	6	29754932	29756377	+	1446	protein_coding	-	-	413	760	312	1400	1919	787	8.95258	14.3666	7.01298	33.8744	49.0484	24.1981
Os01g0871733	22.6053	30.6881	75.1513	0	0	0	42.8149	0	7.73769	9.59e-05	0.00088607	-	1	37801164	37802792	-	1537	protein_coding	-	-	25	38	82	0	0	0	0.509838	0.6758	1.73403	0	0	0
Os01g0816400	5104.28	4914.94	5036.05	1574.21	3087.39	1918.48	5018.42	2193.36	1.1941	9.59e-05	0.000886283	MOR1	1	34705486	34722561	-	6628	protein_coding	PF12348:CLASP N terminal	-	5645	6086	5495	1611	2890	1545	26.6961	25.0991	26.9464	8.50402	16.1151	10.3638
Os10g0379854	58.7738	12.1137	91.6479	0	0	0	54.1785	0	8.07716	9.62e-05	0.000888484	-	10	12215018	12216339	-	1214	protein_coding	PF02458:Transferase family	-	65	15	100	0	0	0	1.67827	0.337739	2.6773	0	0	0
Os12g0133850	19.8927	36.3411	71.4854	0	0	0	42.5731	0	7.72961	9.66e-05	0.000892093	-	12	1658923	1661216	+	1833	protein_coding	-	-	22	45	78	0	0	0	0.376207	0.671056	1.38308	0	0	0
Os03g0231800	1015.43	759.933	811.084	1441.32	1769.11	2375.44	862.15	1861.95	-1.11061	9.68e-05	0.000893366	-	3	6957671	6962492	-	2033	protein_coding	PF08491:Squalene epoxidase	-	1123	941	885	1475	1656	1913	17.3145	12.6521	14.1489	25.3843	30.1052	41.8362
Os09g0530000	64.1991	17.7668	44.9075	0	0	0	42.2911	0	7.71981	9.69e-05	0.000894172	SULFURTRANSFERASE 4	9	20751729	20754647	+	1214	protein_coding	PF00581:Rhodanese-like domain	Rhodanese	71	22	49	0	0	0	1.83318	0.495351	1.31188	0	0	0
Os02g0518500	40.6896	23.4198	43.0745	0	0	0	35.728	0	7.47657	9.7e-05	0.000894363	indeterminate domain 7	2	18839194	18842419	-	1479	protein_coding	-	-	45	29	47	0	0	0	0.953698	0.535968	1.03287	0	0	0
Os04g0183500	214.298	250.35	172.298	417.249	1056.55	716.48	212.316	730.093	-1.78142	9.75e-05	0.000899423	-	4	5686452	5689437	+	1788	protein_coding	PF01425:Amidase	Amidase	237	310	188	427	989	577	4.15477	4.73918	3.41748	8.35548	20.4431	14.3477
Os03g0228800	2823.86	2820.07	2972.14	3598.9	4185.6	3954.92	2872.02	3913.14	-0.446178	9.79e-05	0.000902568	-	3	6804619	6808346	-	3314	protein_coding	PF00069:Protein kinase domain|PF13855:Leucine rich repeat	Pkinase	3123	3492	3243	3683	3918	3185	29.5383	28.8025	31.8061	38.8831	43.6949	42.7299
Os06g0116600	2928.75	2995.32	2036.42	5927.48	5063.75	4372.14	2653.49	5121.12	-0.94859	9.8e-05	0.000902598	-	6	922217	925181	+	767	protein_coding	-	-	3239	3709	2222	6066	4740	3521	132.368	132.181	94.1596	276.706	228.403	204.101
Os06g0186900	1246.01	962.636	956.804	637.111	611.068	603.483	1055.15	617.22	0.773285	9.82e-05	0.000904776	-	6	4388233	4391751	-	1774	protein_coding	PF06068:TIP49 C-terminus	-	1378	1192	1044	652	572	486	24.3479	18.3667	19.1277	12.8589	11.9168	12.1803
Os03g0202300	245.946	261.656	151.219	867.722	534.15	537.671	219.607	646.514	-1.55773	9.84e-05	0.000906385	-	3	5352944	5357283	-	1522	protein_coding	PF04055:Radical SAM superfamily|PF13394:4Fe-4S single cluster domain	Radical_SAM	272	324	165	888	500	433	5.60171	5.81888	3.52359	20.4131	12.1415	12.6488
Os03g0738900	556.995	481.318	521.477	187.615	136.743	58.3615	519.93	127.573	2.02436	9.85e-05	0.000906636	-	3	30325808	30327917	+	1971	protein_coding	PF03000:NPH3 family	-	616	596	569	192	128	47	9.79627	8.26548	9.383	3.40821	2.40017	1.0602
Os01g0208600	2757.85	3124.53	2793.43	1687.56	1741.33	1132.46	2891.94	1520.45	0.927152	9.87e-05	0.000907893	EARLY SENESCENCE 1	1	5890605	5898224	+	4673	protein_coding	-	-	3050	3869	3048	1727	1630	912	20.4583	22.6314	21.2	12.9303	12.8917	8.67709
Os01g0111400	169.992	312.534	241.034	720.17	518.126	651.91	241.187	630.069	-1.3848	9.87e-05	0.000908039	-	1	598290	601467	+	2663	protein_coding	PF14372:Domain of unknown function (DUF4413)|PF05699:hAT family C-terminal dimerisation region	hATC	188	387	263	737	485	525	2.21286	3.97236	3.20997	9.68295	6.73115	8.76523
Os02g0154600	1055.22	1144.34	980.633	507.148	396.34	221.029	1060.06	374.839	1.49862	9.9e-05	0.000910632	-	2	2995581	3001388	+	3897	protein_coding	-	-	1167	1417	1070	519	371	178	9.38657	9.93912	8.9242	4.6596	3.51854	2.03079
Os09g0525900	3249.74	2237	3259.92	6891.94	4841.54	9231.05	2915.55	6988.17	-1.26115	9.93e-05	0.00091338	Rhomboid 16, RHOMBOID 16	9	20549870	20553043	-	1262	protein_coding	PF01694:Rhomboid family	Rhomboid	3594	2770	3557	7053	4532	7434	89.2658	59.9969	91.6095	195.536	132.724	261.902
Os12g0562232	37.9769	25.035	41.2416	0	0	0	34.7512	0	7.43662	9.95e-05	0.000914529	-	12	23041106	23041442	-	337	protein_coding	-	-	42	31	45	0	0	0	3.90648	2.51444	4.34009	0	0	0
Os10g0422000	3064.38	2887.91	3261.75	1490.18	1870.59	2102.25	3071.35	1821.01	0.754515	9.95e-05	0.000914529	-	10	14904210	14906150	-	1623	protein_coding	-	-	3389	3576	3559	1525	1751	1693	65.4515	60.2265	71.2731	32.8748	39.8737	46.3782
Os06g0503250	17.18	60.5685	48.5734	0	0	0	42.1073	0	7.71413	0.0001	0.000918191	-	6	17822720	17824424	+	1705	protein_coding	PF01061:ABC-2 type transporter|PF00005:ABC transporter	ABC2_membrane	19	75	53	0	0	0	0.349298	1.20239	1.01034	0	0	0
Os12g0256000	609.439	469.204	619.54	1016.25	934.763	1195.79	566.061	1048.93	-0.88996	0.00010004	0.000918591	-	12	8792353	8797234	+	1964	protein_coding	PF07859:alpha/beta hydrolase fold	Abhydrolase_3	674	581	676	1040	875	963	10.7568	8.08618	11.1872	18.5269	16.4659	21.8002
Os08g0422600	1609.5	2043.18	1240	597.047	839.684	471.859	1630.89	636.197	1.35787	0.0001003	0.000920682	super apical dormant 1	8	20249213	20254594	-	1028	protein_coding	-	-	1780	2530	1353	611	786	380	54.2742	67.2723	42.778	20.795	28.2584	16.4348
Os06g0707000	23.5095	51.6852	34.8262	0	0	0	36.6736	0	7.51486	0.000100356	0.000920906	-	6	29872566	29874424	-	1398	protein_coding	PF04577:Protein of unknown function (DUF563)	-	26	64	38	0	0	0	0.582952	1.25136	0.883471	0	0	0
novel.1823	59.678	33.1108	22.912	0	0	0	38.5669	0	7.58711	0.000100574	0.000922613	-	2	27995147	27995505	+	277	-	- && - && -	-	66	41	25	0	0	0	7.46845	4.04588	2.93343	0	0	0
Os12g0581900	481.041	359.373	351.012	1398.32	681.576	1532.3	397.142	1204.07	-1.60016	0.000100672	0.000923216	-	12	24145596	24146549	-	954	protein_coding	-	-	532	445	383	1431	638	1234	17.4795	12.7503	13.0487	52.481	24.7167	57.5098
Os03g0192700	1545.3	1683.81	1389.38	0	44.8686	0	1539.5	14.9562	6.68433	0.000100868	0.000924714	INOSITOL 1-PHOSPHATE SYNTHASE-1	3	4825697	4829533	-	1913	protein_coding	PF07994:Myo-inositol-1-phosphate synthase|PF01658:Myo-inositol-1-phosphate synthase	-	1709	2085	1516	0	42	0	28.0023	29.792	25.7573	0	0.811433	0
Os09g0549450	1095	1282.44	1254.66	754.371	564.063	740.073	1210.7	686.169	0.819368	0.000101068	0.000926249	-	9	21735447	21740544	+	3328	protein_coding	PF00564:PB1 domain|PF02042:RWP-RK domain	RWP-RK	1211	1588	1369	772	528	596	11.4058	13.043	13.3701	8.11606	5.86366	7.96229
Os10g0549700	20.7969	61.3761	36.6592	0	0	0	39.6107	0	7.62606	0.000101169	0.000926764	-	10	21543495	21547308	+	440	protein_coding	PF12274:Protein of unknown function (DUF3615)	-	23	76	40	0	0	0	1.63848	4.72139	2.95477	0	0	0
Os05g0547800	25.318	36.3411	37.5757	0	0	1.24173	33.0782	0.413911	6.40402	0.000101189	0.000926764	-	5	27178016	27178615	-	600	protein_coding	-	-	28	45	41	0	0	1	1.46276	2.05008	2.221	0	0	0.074101
Os09g0511700	776.719	533.003	735.016	1154.03	1592.84	1867.57	681.579	1538.14	-1.17419	0.000101556	0.000929832	BETA-GLUCOSIDASE 32	9	19900504	19904484	-	2125	protein_coding	PF00232:Glycosyl hydrolase family 1	Glyco_hydro_1	859	660	802	1181	1491	1504	12.6707	8.48973	12.2668	19.4447	25.9321	31.4676
Os10g0444500	23.5095	34.726	51.3228	0	0	0	36.5194	0	7.5084	0.000101937	0.00093302	-	10	16022592	16024505	-	1914	protein_coding	PF14432:DYW family of nucleic acid deaminases|PF13041:PPR repeat family	-	26	43	56	0	0	0	0.425792	0.614095	0.95096	0	0	0
Os07g0483400	245.042	411.866	259.364	1257.61	586.497	1529.82	305.424	1124.64	-1.88012	0.000102014	0.000933426	-	7	17684051	17686264	+	873	protein_coding	PF10157:Uncharacterized conserved protein (DUF2365)	-	271	510	283	1287	549	1232	9.73019	15.9685	10.5363	51.5793	23.2422	62.7439
Os11g0143300	792.09	407.828	553.554	2044.23	1125.99	2210.29	584.491	1793.5	-1.61765	0.000102085	0.000933781	A-TYPE RESPONSE REGULATOR 9	11	2013415	2015355	+	940	protein_coding	PF00072:Response regulator receiver domain	Response_reg	876	505	604	2092	1054	1780	29.2108	14.6849	20.8845	77.8655	41.4411	84.1913
Os01g0579900	1063.35	927.103	1213.42	577.504	300.193	397.355	1067.96	425.017	1.3286	0.000102326	0.000935687	-	1	22439040	22441966	-	1193	protein_coding	PF12695:Alpha/beta hydrolase family	-	1176	1148	1324	591	281	320	30.8982	26.3033	36.0714	17.3324	8.70531	11.9257
Os10g0110600	36.1685	32.3032	31.1603	0	0	0	33.2107	0	7.37144	0.000102432	0.000936354	-	10	762143	764676	-	2534	protein_coding	-	-	40	40	34	0	0	0	0.494789	0.431481	0.436102	0	0	0
Os01g0937900	947.615	1245.29	781.757	1875.18	1869.53	1944.55	991.554	1896.42	-0.935166	0.000102887	0.000940217	ARABINOGALACTAN PROTEIN 2	1	41179510	41180259	+	750	protein_coding	-	-	1048	1542	853	1919	1750	1566	43.7992	56.1994	36.9661	89.521	86.2373	92.8337
Os06g0725800	101.272	37.1487	87.0655	558.938	215.797	432.123	75.162	402.286	-2.42139	0.000103038	0.000941297	-	6	30868979	30870033	+	1055	protein_coding	PF03087:Arabidopsis protein of unknown function	-	112	46	95	572	202	348	3.32761	1.19183	2.92676	18.9695	7.07648	14.6657
Os10g0554900	2788.59	1852.59	2991.39	1412	1084.33	1162.26	2544.19	1219.53	1.06062	0.000103107	0.000941623	-	10	21787628	21790244	-	1821	protein_coding	PF04484:Family of unknown function (DUF566)	-	3084	2294	3264	1445	1015	936	53.0849	34.4344	58.2581	27.7632	20.6003	22.8529
Os02g0690800	2176.44	2713.47	2024.5	4477.37	3421.77	4716.1	2304.8	4205.08	-0.867332	0.000103215	0.000942314	-	2	28362827	28366903	+	1711	protein_coding	PF01546:Peptidase family M20/M25/M40|PF07687:Peptidase dimerisation domain	Peptidase_M20	2407	3360	2209	4582	3203	3798	44.0953	53.6782	41.9625	93.695	69.1871	98.6916
Os02g0588700	1487.43	1199.26	1539.69	727.987	842.889	558.78	1408.79	709.886	0.988122	0.000103427	0.000943948	-	2	22696563	22697570	-	1008	protein_coding	-	-	1645	1485	1680	745	789	450	51.1531	40.2693	54.1707	25.8587	28.9291	19.8485
Os01g0303200	938.573	918.219	1090.61	445.587	630.297	500.419	982.467	525.434	0.902934	0.000104178	0.000950503	-	1	11211855	11221413	+	3755	protein_coding	PF14647:FAM91 N-terminus|PF14648:FAM91 C-terminus	-	1038	1137	1190	456	590	403	8.66471	8.27674	10.3004	4.2488	5.80712	4.77167
Os03g0190100	14.4674	92.0642	44.9075	0	0	0	50.4797	0	7.97588	0.000104337	0.000951644	prenyltransferase 1	3	4697347	4700133	-	1704	protein_coding	PF01040:UbiA prenyltransferase family	UbiA	16	114	49	0	0	0	0.294318	1.82871	0.934636	0	0	0
Os06g0681400	33597.8	25894.3	33999.5	77615.2	51579.7	129749	31163.9	86314.5	-1.46973	0.000104487	0.000952715	Ubiquitin1, polyubiquitin	6	28401740	28404496	+	1981	protein_coding	PF00240:Ubiquitin family	ubiquitin	37157	32064	37098	79429	48282	104490	587.926	442.427	608.67	1402.83	900.781	2345.12
Os10g0147250	41.5938	19.3819	56.8217	0	0	0	39.2658	0	7.61271	0.000104842	0.000955644	-	10	2837355	2839946	+	2592	protein_coding	PF13041:PPR repeat family|PF12854:PPR repeat	-	46	24	62	0	0	0	0.556275	0.253096	0.77745	0	0	0
Os04g0461300	56.0612	26.6502	28.4109	0	0	0	37.0407	0	7.52874	0.000104974	0.000956544	MADS BOX GENE 61	4	23040201	23048445	+	1813	protein_coding	PF01486:K-box region	K-box	62	33	31	0	0	0	1.07192	0.497536	0.555751	0	0	0
Os11g0213800	35.2643	36.3411	28.4109	0	0	0	33.3388	0	7.3771	0.000105574	0.000961488	-	11	5916975	5919022	-	1545	protein_coding	PF00931:NB-ARC domain	NB-ARC	39	45	31	0	0	0	0.79123	0.796146	0.652153	0	0	0
Os06g0273500	57.8696	80.7581	38.4921	900.945	622.819	111.756	59.0399	545.174	-3.20666	0.000105584	0.000961488	leaf senescence protein, trichome birefringence-like 60	6	9246711	9248372	+	1584	protein_coding	PF13839:GDSL/SGNH-like Acyl-Esterase family found in Pmr5 and Cas1p|PF14416:PMR5 N terminal Domain	-	64	100	42	922	583	90	1.26646	1.72565	0.861807	20.3651	13.6029	2.52617
novel.4037	19.8927	30.6881	92.5644	0	0	0	47.7151	0	7.89401	0.000106146	0.000966301	-	7	19928568	19932024	-	791	-	- && sp|Q0D622|RH32_ORYSJ DEAD-box ATP-dependent RNA helicase 32 OS=Oryza sativa subsp. japonica OX=39947 GN=Os07g0517000 PE=2 SV=2 && PF00270:DEAD/DEAH box helicase	DEAD	22	38	101	0	0	0	0.871792	1.31315	4.15012	0	0	0
Os08g0561700	2188.2	2144.13	2204.13	5169.2	4108.68	11242.7	2178.82	6840.18	-1.65042	0.000106292	0.000967325	SUPEROXIDE DISMUTASE 4	8	28132469	28135505	+	1038	protein_coding	PF00080:Copper/zinc superoxide dismutase (SODC)	-	2420	2655	2405	5290	3846	9054	73.0776	69.9159	75.3067	178.307	136.94	387.809
Os07g0448100	21678.5	15780.1	23208.9	8880.47	11723.5	11836.2	20222.5	10813.4	0.903165	0.000106499	0.000968901	PLASMA MEMBRANE INTRINSIC PROTEIN 2;4	7	15358960	15360391	+	1214	protein_coding	PF00230:Major intrinsic protein	-	23975	19540	25324	9088	10974	9532	619.022	439.961	678	261.915	334.091	349.092
Os01g0896500	19.8927	41.1866	54.0723	0	0	0	38.3839	0	7.58032	0.000106922	0.000972281	SULFURTRANSFERASE 10	1	38961459	38966130	-	2188	protein_coding	PF00581:Rhodanese-like domain	Rhodanese	22	51	59	0	0	0	0.315168	0.637135	0.876437	0	0	0
Os07g0189800	513.593	425.595	603.043	1067.06	1015.95	1774.44	514.077	1285.82	-1.32247	0.000106938	0.000972281	-	7	4774734	4776611	-	1278	protein_coding	-	-	568	527	658	1092	951	1429	13.9311	11.2717	16.7344	29.8953	27.5022	49.7137
Os04g0538900	53.3486	20.9971	38.4921	0	0	0	37.6126	0	7.55071	0.000107184	0.000974208	GLYOXALASE I-5	4	26975483	26976420	+	682	protein_coding	PF12681:Glyoxalase-like domain	-	59	26	42	0	0	0	2.71165	1.04207	2.00162	0	0	0
Os12g0111800	28.0306	39.5714	32.9933	0	0	0	33.5318	0	7.38549	0.000107536	0.000977093	-	12	614314	616031	+	1142	protein_coding	PF00141:Peroxidase	-	31	49	36	0	0	0	0.850868	1.17284	1.0246	0	0	0
Os04g0627200	235.095	301.228	268.528	532.554	930.49	576.164	268.284	679.736	-1.34103	0.000107754	0.000978764	ABC TRANSPORTER I FAMILY MEMBER 1	4	31927789	31928733	-	945	protein_coding	PF00005:ABC transporter	ABC_tran	260	373	293	545	871	464	8.62399	10.7891	10.0775	20.1779	34.0647	21.8304
Os06g0520733	37.9769	20.1895	58.6547	0	0	0	38.9404	0	7.60071	0.000108083	0.000981204	-	6	19157238	19158412	-	375	protein_coding	-	-	42	25	64	0	0	0	3.51063	1.82229	5.54708	0	0	0
Os04g0683500	354.451	474.857	372.091	151.46	207.25	188.743	400.466	182.485	1.13517	0.000108091	0.000981204	-	4	34892965	34898794	+	2681	protein_coding	PF02137:Adenosine-deaminase (editase) domain	-	392	588	406	155	194	152	4.58306	5.995	4.92204	2.02277	2.67438	2.5207
Os01g0138300	29.839	36.3411	32.9933	0	0	0	33.0578	0	7.36489	0.000108125	0.000981204	-	1	2048717	2052514	+	2247	protein_coding	-	-	33	45	36	0	0	0	0.460339	0.547417	0.520733	0	0	0
Os08g0157600	10603.7	11407.9	11217.7	21408.7	14758.6	22256.8	11076.4	19474.7	-0.814092	0.000108199	0.000981563	CIRCADIAN CLOCK ASSOCIATED 1	8	3360865	3373395	+	3266	protein_coding	PF00249:Myb-like DNA-binding domain	Myb_DNA-binding	11727	14126	12240	21909	13815	17924	112.548	118.226	121.81	234.702	156.334	244.002
novel.1763	38.8812	20.9971	52.2393	0	0	0	37.3725	0	7.54144	0.000108288	0.000982059	-	2	19128596	19130111	+	1516	-	- && - && -	-	43	26	57	0	0	0	0.88907	0.468795	1.22206	0	0	0
Os05g0436400	2006.45	2174.81	2121.65	344.939	982.837	665.569	2100.97	664.448	1.66107	0.000108618	0.000984741	-	5	21370156	21376618	+	2367	protein_coding	-	-	2219	2693	2315	353	920	536	29.385	31.099	31.7884	5.2178	14.3651	10.068
Os10g0490900	88.6129	8.88339	84.3161	0	0	0	60.6041	0	8.23891	0.000108824	0.000986297	-	10	18637489	18638521	-	1013	protein_coding	PF04450:Peptidase of plants and bacteria	-	98	11	92	0	0	0	3.03238	0.296819	2.95185	0	0	0
Os03g0747900	1699.92	1661.19	1547.93	202.273	493.555	659.361	1636.35	451.729	1.85778	0.000109028	0.000987834	Myosin XIE, Myosin class XI E	3	30764587	30773947	+	5107	protein_coding	PF01843:DIL domain|PF02736:Myosin N-terminal SH3-like domain|PF00063:Myosin head (motor domain)	Myosin_head	1880	2057	1689	207	462	531	11.5387	11.0097	10.7493	1.41813	3.34345	4.62279
Os12g0554100	273.976	348.875	393.17	972.278	587.565	874.18	338.674	811.341	-1.26043	0.000109305	0.000990028	trichome birefringence-like 34	12	22511573	22514769	-	2625	protein_coding	-	-	303	432	429	995	550	704	3.61809	4.49845	5.31183	13.2619	7.74376	11.9239
Os03g0253100	2691.84	3471.79	2779.68	500.308	1064.03	1343.56	2981.1	969.297	1.62129	0.000109488	0.00099137	-	3	8067630	8071826	-	1846	protein_coding	PF00288:GHMP kinases N terminal domain|PF08544:GHMP kinases C terminal	GHMP_kinases	2977	4299	3033	512	996	1082	50.5491	63.6567	53.4019	9.70397	19.941	26.0598
Os01g0219200	50.6359	30.6881	25.6614	0	0	0	35.6618	0	7.47411	0.000109605	0.000992122	Os_F0777	1	6528797	6531845	+	1397	protein_coding	-	-	56	38	28	0	0	0	1.25649	0.743526	0.651445	0	0	0
Os02g0782900	334.559	157.478	252.032	875.539	607.863	1735.94	248.023	1073.12	-2.11332	0.000109684	0.000992521	-	2	33220361	33221120	+	560	protein_coding	-	-	370	195	275	896	569	1398	20.71	9.51821	15.961	55.9798	37.5528	110.993
Os07g0653300	20.7969	42.8018	46.7404	0	0	0	36.7797	0	7.51881	0.000109762	0.000992911	-	7	27436796	27439326	-	2118	protein_coding	-	-	23	53	51	0	0	0	0.340383	0.684004	0.782637	0	0	0
Os03g0109900	1718.91	1880.86	2005.26	871.63	736.059	1197.03	1868.34	934.907	0.999441	0.000110159	0.000996189	-	3	574269	580537	-	2828	protein_coding	PF13365:Trypsin-like peptidase domain	-	1901	2329	2188	892	689	964	21.0702	22.5112	25.1469	11.0356	9.00447	15.1556
Os03g0734200	65.1033	46.8397	43.991	872.607	49.1418	1809.21	51.978	910.318	-4.13037	0.000110261	0.000996801	-	3	30076431	30077044	+	521	protein_coding	-	-	72	58	48	893	46	1457	4.33173	3.04298	2.99447	59.9687	3.26316	124.336
Os01g0330100	398.758	519.274	338.181	801.274	889.895	805.885	418.738	832.351	-0.990556	0.000110296	0.000996801	GDSL ESTERASE/LIPASE PROTEIN 15	1	12742212	12745509	+	2973	protein_coding	PF00657:GDSL-like Lipase/Acylhydrolase	Lipase_GDSL	441	643	369	820	833	649	4.64954	5.91187	4.03411	9.65006	10.3554	9.70565
Os08g0104100	2350.95	2878.22	2291.2	884.333	1527.67	962.343	2506.79	1124.78	1.1562	0.000110701	0.00100015	-	8	222484	225257	-	2774	protein_coding	PF14770:Transmembrane protein 18	-	2600	3564	2500	905	1430	775	29.3788	35.1188	29.292	11.4144	19.0523	12.4214
Os02g0772600	50.6359	27.4577	28.4109	0	0	0	35.5015	0	7.46753	0.000111113	0.00100356	-	2	32611697	32614048	-	908	protein_coding	-	-	56	34	31	0	0	0	1.93316	1.02353	1.10966	0	0	0
Os01g0356951	21.7011	31.4956	68.7359	0	0	0	40.6442	0	7.66266	0.00011149	0.00100664	-	1	14444478	14445110	+	633	protein_coding	-	-	24	39	75	0	0	0	1.18843	1.68411	3.851	0	0	0
Os01g0723500	616.673	519.274	759.761	301.944	163.45	244.622	631.903	236.672	1.41626	0.000111807	0.00100918	-	1	30173442	30179045	+	1209	protein_coding	PF02362:B3 DNA binding domain	B3	682	643	829	309	153	197	17.6817	14.5376	22.2866	8.94218	4.67717	7.24461
Os06g0238900	821.929	817.272	712.104	1407.12	2773.31	1637.85	783.768	1939.42	-1.3071	0.000111997	0.00101058	-	6	7218853	7220283	-	1431	protein_coding	PF04819:Family of unknown function (DUF716)	-	909	1012	777	1440	2596	1319	19.9109	19.3308	17.6481	35.2074	67.0476	40.9808
Os01g0698100	1491.05	1825.13	1368.3	562.846	753.152	908.949	1561.49	741.649	1.07492	0.000112074	0.00101096	-	1	28885452	28890777	+	3220	protein_coding	PF09750:Alternative splicing regulator|PF01805:Surp module	-	1649	2260	1493	576	705	732	16.0521	19.185	15.0702	6.25861	8.09192	10.1072
Os10g0546300	1635.72	1913.97	1997.92	1095.4	713.625	1028.16	1849.2	945.727	0.967429	0.000112318	0.00101273	-	10	21349972	21359151	+	3728	protein_coding	PF10475:Protein of unknown function N-terminal domain (DUF2450)|PF10474:Protein of unknown function C-terminus (DUF2451)	-	1809	2370	2180	1121	668	828	15.21	17.3773	19.0063	10.5206	6.62245	9.87483
Os02g0176700	3237.08	2893.56	3873.96	551.12	1519.12	500.419	3334.87	856.888	1.96032	0.000112341	0.00101273	CA2+-ATPASE 9	2	4196026	4208370	-	2772	protein_coding	PF12515:Ca2+-ATPase N terminal autoinhibitory domain|PF00690:Cation transporter/ATPase, N-terminus|PF00689:Cation transporting ATPase, C-terminus|PF00122:E1-E2 ATPase|PF00702:haloacid dehalogenase-like hydrolase	E1-E2_ATPase	3580	3583	4227	564	1422	403	40.4815	35.3315	49.5627	7.11864	18.9594	6.46378
Os03g0670700	91729.7	104998	95512.7	49695.6	49144	24251.1	97413.6	41030.2	1.24742	0.00011289	0.00101735	GLYCINE-RICH RNA-BINDING PROTEIN 3	3	26460057	26461156	+	853	protein_coding	PF00076:RNA recognition motif. (a.k.a. RRM, RBD, or RNP domain)	RRM_1	101447	130016	104217	50857	46002	19530	3727.83	4166.36	3971.05	2085.99	1993.18	1017.95
Os03g0703400	599.493	546.732	724.019	108.465	200.841	266.973	623.415	192.093	1.7002	0.000112945	0.00101754	-	3	28269607	28275709	-	2448	protein_coding	PF00069:Protein kinase domain	Pkinase	663	677	790	111	188	215	8.48924	7.55938	10.4889	1.58644	2.83834	3.90483
novel.3184	19.8927	71.8747	33.9097	0	0	0	41.8924	0	7.70693	0.000113075	0.00101838	-	5	28805964	28810366	+	868	-	- && - && -	-	22	89	37	0	0	0	0.794455	2.80272	1.38547	0	0	0
novel.723	30.7432	37.9563	30.2438	0	0	0	32.9811	0	7.36159	0.000113857	0.00102479	-	10	1631711	1634681	-	1609	-	- && - && -	-	34	47	33	0	0	0	0.662353	0.798455	0.666613	0	0	0
Os05g0159100	3768.76	4150.96	3225.09	9946.55	8515.43	5467.35	3714.94	7976.44	-1.10246	0.000113858	0.00102479	-	5	3489170	3492289	+	1083	protein_coding	PF05832:Eukaryotic protein of unknown function (DUF846)	-	4168	5140	3519	10179	7971	4403	120.633	129.731	105.61	328.842	272.021	180.757
Os12g0541200	1733.38	1863.09	1696.4	2271.91	2419.7	2320.8	1764.29	2337.47	-0.405624	0.000113993	0.00102564	-	12	21640425	21641469	-	1045	protein_coding	-	-	1917	2307	1851	2325	2265	1869	57.5006	60.3448	57.5713	77.8427	80.107	79.5185
Os12g0592500	13.5632	91.2566	46.7404	0	0	0	50.5201	0	7.97702	0.000114023	0.00102564	F-box protein 671	12	24823278	24824513	+	1236	protein_coding	-	-	15	113	51	0	0	0	0.380399	2.49901	1.34112	0	0	0
Os02g0632900	28.0306	32.3032	39.4086	0	0	0	33.2475	0	7.37301	0.000114277	0.0010276	WALL-ASSOCIATED KINASE GENE 15	2	25356937	25360011	-	2646	protein_coding	-	-	31	40	43	0	0	0	0.36723	0.413218	0.528195	0	0	0
Os02g0690700	3255.17	3114.84	3234.26	1419.82	2089.6	1214.42	3201.42	1574.61	1.02352	0.000114829	0.00103224	-	2	28355603	28360508	+	1875	protein_coding	PF00928:Adaptor complexes medium subunit family	Adap_comp_sub	3600	3857	3529	1453	1956	978	60.1821	56.2286	61.1739	27.1129	38.5555	23.1906
Os01g0570700	1578.76	2045.6	1415.04	3024.32	2767.97	3692.92	1679.8	3161.74	-0.912139	0.000115114	0.00103447	-	1	21896614	21897709	+	1096	protein_coding	PF02142:MGS-like domain|PF02786:Carbamoyl-phosphate synthase L chain, ATP binding domain	CPSase_L_D2	1746	2533	1544	3095	2591	2974	49.9344	63.1733	45.7881	98.801	87.3726	120.644
Os10g0487600	391.524	394.099	411.499	231.588	163.45	209.853	399.041	201.63	0.98445	0.000115241	0.00103529	-	10	18451085	18454375	+	1829	protein_coding	-	-	433	488	449	237	153	169	7.42063	7.29314	7.979	4.53363	3.09169	4.10817
Os12g0443000	54.2528	15.344	59.5712	0	0	0	43.056	0	7.74563	0.000115356	0.001036	-	12	14866174	14867766	-	1593	protein_coding	PF00067:Cytochrome P450	p450	60	19	65	0	0	0	1.1806	0.326022	1.32621	0	0	0
Os07g0564700	4215.44	4715.46	4233.22	609.75	2041.52	1131.22	4388.04	1260.83	1.79928	0.000115405	0.00103611	-	7	22634760	22637290	-	1480	protein_coding	-	-	4662	5839	4619	624	1911	911	98.7363	107.841	101.438	14.7514	47.7219	27.3673
Os02g0167100	755.018	835.038	838.579	1909.38	1363.15	1297.61	809.545	1523.38	-0.912439	0.000115713	0.00103856	SULFURTRANSFERASE 23	2	3610970	3613988	+	1239	protein_coding	PF00581:Rhodanese-like domain	Rhodanese	835	1034	915	1954	1276	1045	21.1243	22.8117	24.003	55.1778	38.0625	37.499
Os10g0442100	44.3064	27.4577	30.2438	0	0	0	34.0027	0	7.40531	0.00011584	0.00103937	-	10	15885058	15893140	-	2030	protein_coding	PF02390:Putative methyltransferase|PF00162:Phosphoglycerate kinase	-	49	34	33	0	0	0	0.7566	0.457817	0.528365	0	0	0
Os01g0268300	649.225	950.522	599.377	207.159	240.368	78.2292	733.042	175.252	2.06309	0.000116308	0.00104324	GYRB	1	9225213	9237025	+	2776	protein_coding	PF01751:Toprim domain|PF02518:Histidine kinase-, DNA gyrase B-, and HSP90-like ATPase|PF00986:DNA gyrase B subunit, carboxyl terminus|PF00204:DNA gyrase B	DNA_gyraseB	718	1177	654	212	225	63	8.10721	11.5895	7.65728	2.67195	2.99558	1.00901
Os07g0274700	2429.62	2270.11	2507.49	6918.32	3758.28	10573.4	2402.41	7083.32	-1.55991	0.000116651	0.00104599	-	7	10231836	10232644	+	530	protein_coding	PF06522:NADH-ubiquinone reductase complex 1 MLRQ subunit	-	2687	2811	2736	7080	3518	8515	158.913	144.975	167.786	467.378	245.323	714.305
Os03g0130800	849.056	1208.95	925.644	379.14	566.199	424.673	994.549	456.671	1.12312	0.000116754	0.00104659	-	3	1752160	1758159	+	2501	protein_coding	-	-	939	1497	1010	388	530	342	11.7684	16.3613	13.1257	5.42787	7.83214	6.07977
Os02g0459400	18.9885	50.07	44.9075	0	0	0	37.9887	0	7.56558	0.000117294	0.0010511	-	2	15360268	15360869	-	602	protein_coding	-	-	21	62	49	0	0	0	1.09343	2.81517	2.64555	0	0	0
Os05g0385400	36.1685	29.0729	32.9933	0	0	0	32.7449	0	7.35098	0.000117334	0.00105112	-	5	18629300	18630170	+	871	protein_coding	PF14009:Domain of unknown function (DUF4228)	-	40	36	36	0	0	0	1.43949	1.12978	1.34338	0	0	0
Os04g0655600	1334.62	1594.16	1306.9	739.713	345.061	541.396	1411.89	542.057	1.38085	0.000117756	0.00105458	-	4	33429129	33436181	+	2165	protein_coding	-	-	1476	1974	1426	757	323	436	21.3695	24.9229	21.4081	12.2335	5.51395	8.95372
Os04g0456900	28.0306	29.8805	43.0745	0	0	0	33.6619	0	7.3908	0.000118631	0.00106208	-	4	22834019	22835912	+	1020	protein_coding	PF04873:Ethylene insensitive 3	EIN3	31	37	47	0	0	0	0.952638	0.99154	1.49766	0	0	0
novel.4036	32.5517	21.8047	60.4876	0	0	0	38.2813	0	7.57611	0.00011886	0.0010638	-	7	19516402	19517900	-	1416	-	- && - && -	-	36	27	66	0	0	0	0.796903	0.521206	1.51494	0	0	0
Os06g0185800	32.5517	50.07	23.8285	0	0	0	35.4834	0	7.46729	0.000119491	0.00106911	-	6	4315723	4319249	-	3527	protein_coding	PF14432:DYW family of nucleic acid deaminases|PF13041:PPR repeat family	-	36	62	26	0	0	0	0.319936	0.480502	0.239598	0	0	0
Os06g0564500	12.659	71.0671	60.4876	0	0	0	48.0712	0	7.90518	0.000120147	0.00107465	-	6	21700599	21703282	-	1252	protein_coding	PF00291:Pyridoxal-phosphate dependent enzyme	PALP	14	88	66	0	0	0	0.350502	1.92126	1.71339	0	0	0
Os03g0859800	500.934	425.595	530.642	183.707	224.343	275.665	485.723	227.905	1.09338	0.000120475	0.00107725	-	3	36286355	36289213	-	1339	protein_coding	PF02338:OTU-like cysteine protease	OTU	554	527	579	188	210	222	12.9687	10.7582	14.0545	4.91234	5.79638	7.37136
Os05g0419200	1931.4	2004.42	2282.03	232.565	579.019	830.72	2072.62	547.435	1.92138	0.000120792	0.00107975	ROOT UV-B SENSITIVE 6B	5	20548402	20553184	-	1877	protein_coding	PF04884:Vitamin B6 photo-protection and homoeostasis	-	2136	2482	2490	238	542	669	35.67	36.1448	43.1173	4.43633	10.6722	15.8466
ENSRNA049471555	39.7854	16.9592	72.4019	0	0	0	43.0488	0	7.74539	0.000120895	0.00108033	snoJ33	1	27609521	27609600	-	80	snoRNA	-	-	44	21	79	0	0	0	17.2397	7.17527	32.0962	0	0	0
ENSRNA049473196	18.0843	103.37	30.2438	0	0	0	50.5661	0	7.97845	0.000121093	0.00108176	SNOR75	3	32399412	32399498	-	87	snoRNA	-	-	20	128	33	0	0	0	7.20572	40.216	12.3285	0	0	0
Os01g0927600	4818.55	4935.93	5188.19	9390.55	6597.83	9445.87	4980.89	8478.08	-0.767319	0.000122135	0.00109073	AUXIN RESPONSE FACTOR 2	1	40695664	40700914	+	3148	protein_coding	PF06507:Auxin response factor|PF02362:B3 DNA binding domain|PF02309:AUX/IAA family	Auxin_resp	5329	6112	5661	9610	6176	7607	53.0612	53.071	58.4486	106.807	72.5088	107.437
Os05g0426300	2636.68	2490.58	2780.6	3847.09	3683.5	3358.89	2635.95	3629.83	-0.461915	0.000122251	0.00109099	trichome birefringence-like 27	5	20894101	20897851	+	3751	protein_coding	PF14416:PMR5 N terminal Domain|PF13839:GDSL/SGNH-like Acyl-Esterase family found in Pmr5 and Cas1p	-	2916	3084	3034	3937	3448	2705	24.3673	22.4738	26.2896	36.7223	33.9734	32.0623
Os07g0440900	50.6359	21.8047	35.7427	0	0	0	36.0611	0	7.48996	0.000122275	0.00109099	-	7	14868464	14872147	-	3684	protein_coding	-	-	56	27	39	0	0	0	0.476469	0.200333	0.344081	0	0	0
Os02g0634800	1970.28	1888.12	1913.61	2645.18	2723.1	2395.3	1924	2587.86	-0.428007	0.000122278	0.00109099	UBIQUITIN CONJUGATING ENZYME E2	2	25450313	25454074	-	855	protein_coding	PF00179:Ubiquitin-conjugating enzyme	UQ_con	2179	2338	2088	2707	2549	1929	79.8836	74.7458	79.3744	110.773	110.185	100.309
Os03g0307900	23.5095	34.726	45.824	0	0	0	34.6865	0	7.43415	0.000122476	0.00109181	-	3	10959759	10962360	+	2602	protein_coding	-	-	26	43	50	0	0	0	0.313208	0.451721	0.624567	0	0	0
Os01g0848400	27.1264	31.4956	41.2416	0	0	0	33.2879	0	7.37473	0.000122506	0.00109181	Shattering (QTL)-1	1	36445456	36449951	-	2442	protein_coding	PF05920:Homeobox KN domain|PF07526:Associated with HOX	POX	30	39	45	0	0	0	0.385072	0.436544	0.598939	0	0	0
Os06g0692800	851.769	1055.51	943.057	198.364	240.368	470.617	950.111	303.116	1.64977	0.000122513	0.00109181	-	6	28910275	28914727	-	2265	protein_coding	PF14389:Leucine-zipper of ternary complex factor MIP1|PF04784:Protein of unknown function, DUF547	-	942	1307	1029	203	225	379	13.0361	15.7731	14.766	3.13573	3.67141	7.43954
Os10g0573800	2477.54	2220.85	2243.54	5106.66	3258.32	5512.06	2313.98	4625.68	-0.999255	0.000122522	0.00109181	-	10	22777651	22780305	-	1344	protein_coding	PF00153:Mitochondrial carrier protein	Mito_carr	2740	2750	2448	5226	3050	4439	63.9025	55.9297	59.2009	136.045	83.8724	146.846
Os03g0817900	3164.75	2797.46	3509.2	897.037	1815.04	1292.64	3157.13	1334.91	1.24197	0.000123014	0.00109585	trichome birefringence-like 5	3	34320518	34325381	-	2027	protein_coding	PF14416:PMR5 N terminal Domain|PF13839:GDSL/SGNH-like Acyl-Esterase family found in Pmr5 and Cas1p	-	3500	3464	3829	918	1699	1041	54.1229	46.7125	61.3971	15.8453	30.9783	22.8335
Os03g0182700	4121.4	4805.1	3076.62	8617.61	8043.24	6433.42	4001.04	7698.09	-0.94412	0.000124159	0.00110571	EUKARYOTIC INITIATION FACTOR 3K	3	4339485	4342714	-	1044	protein_coding	PF10075:CSN8/PSMD8/EIF3K family	-	4558	5950	3357	8819	7529	5181	136.849	155.785	104.512	295.549	266.536	220.642
Os05g0156200	209.777	310.919	273.111	480.765	649.527	588.582	264.602	572.958	-1.11384	0.000124277	0.00110641	-	5	3291029	3293970	+	1150	protein_coding	-	-	232	385	298	492	608	474	6.32349	9.15106	8.42237	14.9685	19.54	18.3255
Os04g0185500	1596.84	1674.11	1883.36	1155.99	1244.57	1116.32	1718.11	1172.29	0.55123	0.000125169	0.00111401	RING finger protein	4	5802095	5810965	+	2833	protein_coding	PF13639:Ring finger domain	-	1766	2073	2055	1183	1165	899	19.5394	20.0014	23.5766	14.61	15.1984	14.1087
Os03g0418000	165.471	133.251	227.287	1196.05	629.229	393.63	175.336	739.636	-2.07746	0.00012542	0.0011159	BASIC CHITINASE 10	3	17390820	17391862	+	1043	protein_coding	PF00187:Chitin recognition protein|PF00182:Chitinase class I	-	183	165	248	1224	589	317	5.49963	4.32423	7.72829	41.059	20.8713	13.5129
Os02g0209000	4179.27	4186.5	4495.33	1244.91	2577.81	1642.81	4287.03	1821.84	1.23462	0.000125984	0.00112057	-	2	6119126	6127235	-	2578	protein_coding	PF04053:Coatomer WD associated region|PF00400:WD domain, G-beta repeat	Coatomer_WDAD	4622	5184	4905	1274	2413	1323	56.197	54.9656	61.8404	17.2901	34.5934	22.8167
Os05g0207300	257.701	295.575	121.892	765.119	698.669	650.668	225.056	704.819	-1.64651	0.000126096	0.00112121	RPL11	5	6649558	6651815	+	915	protein_coding	PF00281:Ribosomal protein L5|PF00673:ribosomal L5P family C-terminus	-	285	366	133	783	654	524	9.76316	10.9337	4.7244	29.94	26.4165	25.4616
Os04g0350100	541.624	415.096	681.861	2488.84	918.739	2634.96	546.194	2014.18	-1.8828	0.000126218	0.00112195	-	4	16694177	16694832	-	656	protein_coding	-	-	599	514	744	2547	860	2122	28.6213	21.4175	36.8625	135.843	48.4521	143.819
Os01g0668901	14.4674	56.5306	59.5712	0	0	0	43.5231	0	7.76172	0.000126368	0.00112294	-	1	27386571	27389102	+	2532	protein_coding	PF01453:D-mannose binding lectin|PF00954:S-locus glycoprotein domain|PF00069:Protein kinase domain	Pkinase	16	70	65	0	0	0	0.198072	0.755689	0.834383	0	0	0
Os02g0136933	56.0612	24.2274	29.3273	0	0	0	36.5387	0	7.50901	0.000126576	0.00112444	-	2	1955439	1956461	+	1023	protein_coding	-	-	62	30	32	0	0	0	1.89969	0.801594	1.01669	0	0	0
Os08g0471800	196.214	342.414	252.948	890.196	874.938	510.352	263.859	758.496	-1.52332	0.000126917	0.00112712	REMORIN 5.2	8	23213213	23217399	+	2200	protein_coding	PF03763:Remorin, C-terminal region	-	217	424	276	911	819	411	3.09174	5.26807	4.07758	14.4879	13.7588	8.30604
novel.799	24.4137	26.6502	66.903	0	0	0	39.3223	0	7.61489	0.000127123	0.0011286	-	10	13160382	13160992	-	611	-	- && sp|Q9ZUF6|SBT18_ARATH Subtilisin-like protease SBT1.8 OS=Arabidopsis thaliana OX=3702 GN=SBT1.8 PE=1 SV=1 && PF05922:Peptidase inhibitor I9	-	27	33	73	0	0	0	1.38513	1.47632	3.88327	0	0	0
Os03g0776000	3250.65	3059.12	3595.35	1141.33	942.241	1947.04	3301.7	1343.54	1.29756	0.000127645	0.00113288	PHOSPHOGLUCOISOMERASE 1	3	32175291	32182089	+	2250	protein_coding	PF00342:Phosphoglucose isomerase	-	3595	3788	3923	1168	882	1568	50.0821	46.0189	56.6698	18.1623	14.4879	30.9841
Os01g0236000	502.742	670.292	475.653	1425.68	1374.9	905.224	549.562	1235.27	-1.16853	0.000127883	0.00113464	-	1	7519617	7524433	+	1216	protein_coding	-	-	556	830	519	1459	1287	729	14.332	18.6575	13.8723	41.9791	39.1168	26.6544
Os06g0216400	24.4137	33.9184	43.0745	0	0	0	33.8022	0	7.3969	0.00012852	0.00113994	-	6	5921695	5923664	-	1970	protein_coding	PF12854:PPR repeat|PF13041:PPR repeat family	-	27	42	47	0	0	0	0.4296	0.582763	0.775439	0	0	0
Os03g0349200	781.24	1170.99	844.994	3002.82	2902.57	1524.85	932.409	2476.75	-1.40945	0.000128678	0.00114098	CYCLIN-DEPENDENT KINASE C;2, C-type cyclin-dependent kinase 2, Cyclin-dependent kinase C-2	3	13110912	13115736	-	2206	protein_coding	-	-	864	1450	922	3073	2717	1228	12.2765	17.9668	13.5844	48.7381	45.52	24.7496
novel.2908	433.118	420.749	450.908	183.707	251.051	244.622	434.925	226.46	0.942889	0.000128775	0.00114149	-	4	18476579	18483236	-	4621	-	- && - && -	-	479	521	492	188	235	197	3.24912	3.08184	3.46055	1.42342	1.87953	1.89542
Os07g0626900	680.872	444.169	684.61	194.456	50.2101	127.899	603.217	124.188	2.27937	0.000128825	0.00114159	RING finger protein OsRFPHC-6, RING-HC protein 6	7	25977968	25979935	+	1234	protein_coding	PF13920:Zinc finger, C3HC4 type (RING finger)	-	753	550	747	199	47	103	19.127	12.1831	19.6753	5.64221	1.40767	3.71105
Os07g0649300	37.0727	28.2653	32.0768	0	0	0	32.4716	0	7.33888	0.000128931	0.00114217	-	7	27141246	27145190	+	2925	protein_coding	-	-	41	35	35	0	0	0	0.439364	0.327078	0.388918	0	0	0
Os01g0919100	15.3716	76.7202	42.158	0	0	0	44.7499	0	7.80206	0.000129114	0.00114344	FRD3-like protein 4	1	40093456	40097016	+	1915	protein_coding	PF01554:MatE	MatE	17	95	46	0	0	0	0.278257	1.35601	0.780738	0	0	0
novel.67	28.0306	44.4169	28.4109	0	0	0	33.6195	0	7.38938	0.000129158	0.00114348	-	1	11672637	11673275	+	541	-	- && - && -	-	31	55	31	0	0	0	1.7961	2.77891	1.86243	0	0	0
Os09g0510700	1322.86	1344.62	1412.29	840.361	999.93	798.435	1359.93	879.575	0.628294	0.000129821	0.00114899	-	9	19823916	19831332	-	3111	protein_coding	-	-	1463	1665	1541	860	936	643	14.7405	14.6293	16.0997	9.67185	11.1197	9.18938
Os08g0560900	47.9233	32.3032	28.4109	216.93	97.2154	459.441	36.2125	257.862	-2.83157	0.000130152	0.00115156	PHOTOSYSTEM I SUBUNIT	8	28083386	28084239	-	854	protein_coding	PF02531:PsaD	-	53	40	31	222	91	370	1.94529	1.2803	1.17983	9.09508	3.93824	19.2628
Os12g0498800	1568.81	2003.61	1327.06	2665.7	3414.29	3108.06	1633.16	3062.68	-0.906899	0.00013027	0.00115226	-	12	18938900	18943800	-	1351	protein_coding	-	-	1735	2481	1448	2728	3196	2503	40.2541	50.1973	34.8361	70.6481	87.4319	82.3722
Os03g0844000	16.2758	58.9534	46.7404	0	0	0	40.6566	0	7.66355	0.000130911	0.0011575	-	3	35474092	35479958	+	4632	protein_coding	-	-	18	73	51	0	0	0	0.121806	0.430787	0.357864	0	0	0
Os12g0106300	4073.48	3755.25	4954.49	2307.08	2108.83	2864.68	4261.07	2426.86	0.812294	0.000130944	0.0011575	trichome birefringence-like 1	12	337846	341464	+	1858	protein_coding	PF13839:GDSL/SGNH-like Acyl-Esterase family found in Pmr5 and Cas1p|PF14416:PMR5 N terminal Domain	-	4505	4650	5406	2361	1974	2307	76.0003	68.4094	94.5685	44.4592	39.2663	55.2048
Os03g0581600	623.003	866.534	561.802	1522.42	1622.75	1182.13	683.779	1442.43	-1.07677	0.00013106	0.00115817	-	3	21363967	21368868	+	1172	protein_coding	-	-	689	1073	613	1558	1519	952	18.4271	25.0254	17	46.5105	47.9014	36.1147
Os06g0315000	28.0306	81.5656	21.079	0	0	0	43.5584	0	7.76326	0.000131118	0.00115823	-	6	12115575	12117309	-	987	protein_coding	PF03492:SAM dependent carboxyl methyltransferase	-	31	101	23	0	0	0	0.984489	2.79713	0.757402	0	0	0
Os12g0455000	43.4022	79.1429	27.4944	247.222	174.133	429.64	50.0132	283.665	-2.50136	0.000131148	0.00115823	Thionin 34	12	15788561	15789140	+	580	protein_coding	-	-	48	98	30	253	163	346	2.59406	4.61856	1.68116	15.2617	10.3867	26.523
Os06g0726300	81.3792	35.5335	40.3251	197.387	199.772	445.782	52.4126	280.981	-2.42259	0.000131306	0.00115927	NAC DOMAIN-CONTAINING PROTEIN 95	6	30893359	30894592	-	1234	protein_coding	PF02365:No apical meristem (NAM) protein	NAM	90	44	44	202	187	359	2.28609	0.974644	1.15892	5.72727	5.60073	12.9346
Os01g0210500	328.229	534.618	442.66	103.579	129.264	196.194	435.169	143.013	1.60794	0.000131575	0.00116129	-	1	6007921	6009027	-	952	protein_coding	PF04832:SOUL heme-binding protein	-	363	662	483	106	121	158	11.9519	19.0077	16.4902	3.89565	4.6975	7.37896
Os04g0614100	47.9233	35.5335	21.9955	0	0	0	35.1508	0	7.45341	0.000131623	0.00116136	MADS BOX GENE 31	4	31143100	31144202	+	561	protein_coding	PF00319:SRF-type transcription factor (DNA-binding and dimerisation domain)|PF01486:K-box region	SRF-TF	53	44	24	0	0	0	2.96128	2.14387	1.39048	0	0	0
Os12g0499700	38.8812	25.8426	33.9097	0	0	0	32.8778	0	7.35674	0.000131739	0.00116202	RECEPTOR-LIKE CYTOPLASMIC KINASE 370	12	18984514	18986648	+	1527	protein_coding	PF00069:Protein kinase domain	Pkinase	43	32	37	0	0	0	0.882665	0.572822	0.787551	0	0	0
Os01g0668100	26831.6	19658.1	21144.1	49604.8	34079.9	39649.8	22544.6	41111.5	-0.866773	0.00013204	0.00116431	FASCICLIN-LIKE ARABINOGALACTAN PROTEIN 7	1	27340911	27341950	-	1040	protein_coding	PF02469:Fasciclin domain	-	29674	24342	23071	50764	31901	31931	894.354	639.781	721.023	1707.79	1133.68	1365.07
Os04g0517500	2087.83	1553.79	1803.63	565.778	906.987	971.036	1815.08	814.6	1.15636	0.000132225	0.00116559	-	4	25867807	25869187	+	1225	protein_coding	PF00069:Protein kinase domain	Pkinase	2309	1924	1968	579	849	782	59.0819	42.9317	52.2162	16.5369	25.6147	28.3822
Os07g0635900	6230.93	4595.94	6337.45	12895.6	9072.01	17956.7	5721.44	13308.1	-1.21785	0.000132405	0.00116682	low temperature-induced low molecular weight integral membrane protein LTI6a, low temperature induced gene 6a, rare cold-inducible 2-10	7	26403675	26404722	+	634	protein_coding	-	-	6891	5691	6915	13197	8492	14461	340.69	245.362	354.502	728.278	495.039	1014.11
Os02g0739400	5813.18	4035.48	5437.47	1470.63	2822.45	2221.46	5095.38	2171.51	1.23056	0.000132462	0.00116696	-	2	30899582	30901300	-	1719	protein_coding	PF01501:Glycosyl transferase family 8	Glyco_transf_8	6429	4997	5933	1505	2642	1789	117.229	79.4588	112.18	30.6318	56.8035	46.2711
Os07g0626500	2792.21	3259.4	2655.04	1962.15	2053.27	1810.45	2902.22	1941.96	0.579587	0.000133068	0.00117194	-	7	25945957	25950562	-	3595	protein_coding	PF00069:Protein kinase domain|PF13855:Leucine rich repeat|PF08263:Leucine rich repeat N-terminal domain	Pkinase	3088	4036	2897	2008	1922	1458	26.9243	30.6875	26.1918	19.5423	19.7594	18.0316
Os03g0187100	1356.32	1322.82	1365.55	746.553	393.135	633.284	1348.23	590.991	1.18971	0.00013314	0.00117221	-	3	4555660	4559410	+	2557	protein_coding	PF07303:Occludin homology domain	-	1500	1638	1490	764	368	510	18.3877	17.5102	18.9396	10.4538	5.31907	8.86777
Os10g0449400	76.8581	13.7289	47.6569	0	0	0	46.0813	0	7.84363	0.000134398	0.00118293	-	10	16312880	16313481	-	602	protein_coding	-	-	85	17	52	0	0	0	4.42577	0.7719	2.80752	0	0	0
Os03g0396900	279.402	291.537	311.603	734.827	464.711	670.536	294.18	623.358	-1.08345	0.000134507	0.00118352	-	3	16039012	16045538	+	2657	protein_coding	PF09445:RNA cap guanine-N2 methyltransferase|PF00397:WW domain	WW	309	361	340	752	435	540	3.6453	3.71385	4.15914	9.90233	6.05085	9.03602
Os05g0510300	1298.45	1405.19	1410.46	731.896	350.403	578.648	1371.37	553.649	1.30836	0.000134623	0.00118418	-	5	25274418	25280068	+	2672	protein_coding	-	-	1436	1740	1539	749	328	466	16.8455	17.8001	18.7205	9.80746	4.53686	7.75398
Os01g0885000	1638.43	1459.3	1546.1	654.7	964.676	916.399	1547.94	845.258	0.873369	0.000134852	0.00118583	-	1	38443627	38446419	+	695	protein_coding	PF00034:Cytochrome c	-	1812	1807	1687	670	903	738	81.7222	71.0693	78.8944	33.7288	48.0199	47.2114
Os06g0649700	564.229	615.376	499.481	85.9904	221.138	69.5371	559.695	125.555	2.15557	0.000134911	0.00118599	-	6	26563065	26565979	+	2915	protein_coding	PF03188:Eukaryotic cytochrome b561|PF03351:DOMON domain	Cytochrom_B561	624	762	545	88	207	56	6.70985	7.14538	6.07679	1.05622	2.62452	0.854131
Os11g0533000	55.157	80.7581	11.9142	0	0	0	49.2764	0	7.94102	0.000135014	0.00118652	-	11	19414910	19420228	+	381	protein_coding	-	-	61	100	13	0	0	0	5.01847	7.17437	1.10901	0	0	0
Os05g0117798	1493.76	1229.95	1332.56	349.825	733.923	378.729	1352.09	487.492	1.47159	0.000135553	0.0011909	KIN5A	5	940495	947009	+	3651	protein_coding	PF00225:Kinesin motor domain	Kinesin	1652	1523	1454	358	687	305	14.1829	11.4024	12.944	3.4307	6.95446	3.71418
Os04g0605200	231.478	215.624	210.79	748.508	400.613	506.627	219.298	551.916	-1.33206	0.000135615	0.00119107	-	4	30550966	30552133	+	792	protein_coding	PF01981:Peptidyl-tRNA hydrolase PTH2	PTH2	256	267	230	766	375	408	10.1317	9.21499	9.43884	33.8388	17.4995	22.9039
Os12g0209901	35.2643	18.5744	66.903	0	0	0	40.2472	0	7.64831	0.000135855	0.00119282	-	12	5749555	5750951	-	1397	protein_coding	PF00931:NB-ARC domain	NB-ARC	39	23	73	0	0	0	0.875054	0.450029	1.69841	0	0	0
Os03g0201000	39.7854	51.6852	19.2461	0	0	0	36.9055	0	7.52396	0.000136398	0.00119722	-	3	5294523	5297017	+	1311	protein_coding	-	-	44	64	21	0	0	0	1.052	1.3344	0.520634	0	0	0
Os08g0109900	1975.71	2645.63	1860.45	675.22	1207.18	925.091	2160.6	935.831	1.20735	0.00013647	0.00119749	-	8	513763	518274	-	1707	protein_coding	-	-	2185	3276	2030	691	1130	745	40.1222	52.4589	38.6526	14.163	24.466	19.4043
Os09g0499400	23.5095	31.4956	49.4899	0	0	0	34.8317	0	7.44009	0.000136921	0.00120107	-	9	19329898	19331922	-	2025	protein_coding	PF11443:Domain of unknown function (DUF2828)	-	26	39	54	0	0	0	0.402453	0.526439	0.866732	0	0	0
Os03g0237950	28.0306	18.5744	39.4086	175.89	83.3275	224.754	28.6712	161.324	-2.49372	0.000137164	0.00120284	-	3	7293721	7293988	-	268	protein_coding	-	-	31	23	43	180	78	181	3.62571	2.34586	5.21494	23.499	10.7567	30.0275
Os06g0671800	3121.34	2500.27	2154.64	621.476	1236.02	1172.2	2592.09	1009.9	1.36022	0.00013756	0.0012057	-	6	27875114	27878195	+	3082	protein_coding	-	-	3452	3096	2351	636	1157	944	35.1079	27.4585	24.7934	7.21998	13.8746	13.618
Os03g0145600	46.1149	43.6094	19.2461	0	0	0	36.3234	0	7.50089	0.000137574	0.0012057	OsWD40-62	3	2528998	2530420	-	1423	protein_coding	PF00400:WD domain, G-beta repeat	WD40	51	54	21	0	0	0	1.12339	1.03728	0.479657	0	0	0
Os05g0464150	18.0843	60.5685	38.4921	0	0	0	39.0483	0	7.60541	0.000138314	0.00121181	-	5	22789296	22797537	-	2436	protein_coding	PF00493:MCM2/3/5 family	MCM	20	75	42	0	0	0	0.257347	0.841575	0.560387	0	0	0
novel.2934	134.728	247.927	213.54	651.768	457.233	496.693	198.732	535.232	-1.42909	0.0001387	0.00121482	-	4	22824988	22826659	-	1294	-	- && - && -	-	149	307	233	667	428	400	3.60926	6.48504	5.85245	18.0344	12.2244	13.7436
Os06g0633100	1105.85	839.884	954.055	583.367	386.725	450.749	966.597	473.614	1.02852	0.000139183	0.00121867	-	6	25655524	25656224	+	701	protein_coding	-	-	1223	1040	1041	597	362	363	54.6858	40.5531	48.2668	29.7967	19.0857	23.0231
Os09g0460300	21.7011	53.3003	32.9933	0	0	0	35.9982	0	7.48808	0.000139224	0.00121867	-	9	17414087	17415604	+	1518	protein_coding	PF07859:alpha/beta hydrolase fold	Abhydrolase_3	24	66	36	0	0	0	0.495571	1.18845	0.770809	0	0	0
Os03g0596600	706.19	989.286	758.845	103.579	299.124	76.9875	818.107	159.897	2.35457	0.000139533	0.001221	-	3	22204030	22207200	+	2614	protein_coding	-	-	781	1225	828	106	280	62	9.36509	12.8097	10.2953	1.41877	3.95887	1.05454
Os01g0949300	1674.6	1893.78	1998.84	3187.51	2980.56	4733.49	1855.74	3633.85	-0.969319	0.000140135	0.0012259	-	1	41818382	41819282	+	901	protein_coding	PF13499:EF-hand domain pair	-	1852	2345	2181	3262	2790	3812	64.4292	71.1421	78.6768	126.669	114.445	188.106
Os05g0513100	103.984	75.105	160.384	976.187	294.851	466.892	113.158	579.31	-2.35687	0.000140222	0.00122628	TEOSINTE BRANCHED/CYCLOIDEA/PROLIFERATING CELL FACTOR 18	5	25436359	25438597	+	1538	protein_coding	PF03634:TCP family transcription factor	TCP	115	93	175	999	276	376	2.34373	1.65286	3.69826	22.7259	6.63241	10.8694
Os04g0559400	483.754	478.895	398.669	1613.3	784.133	1089	453.773	1162.14	-1.35688	0.000141165	0.00123415	-	4	28026561	28030509	-	1808	protein_coding	PF01063:Amino-transferase class IV	-	535	593	435	1651	734	877	9.27517	8.9653	7.82	31.9492	15.0043	21.5663
Os01g0147200	2381.7	2434.86	2310.44	1123.74	1612.07	1024.43	2375.67	1253.41	0.922285	0.000141326	0.00123518	-	1	2560897	2565321	+	3044	protein_coding	PF08711:TFIIS helical bundle-like domain	-	2634	3015	2521	1150	1509	825	27.123	27.0739	26.9181	13.218	18.3216	12.0499
novel.734	41.5938	28.2653	28.4109	0	0	0	32.7567	0	7.3515	0.000141386	0.00123533	-	10	2612694	2614120	-	1427	-	- && - && -	-	46	35	31	0	0	0	1.01042	0.670429	0.70608	0	0	0
Os10g0400250	43.4022	16.9592	56.8217	0	0	0	39.061	0	7.60514	0.000141842	0.00123893	-	10	13501851	13503806	-	1956	protein_coding	PF13041:PPR repeat family|PF01535:PPR repeat|PF12854:PPR repeat	PPR	48	21	62	0	0	0	0.769199	0.293467	1.03024	0	0	0
Os02g0601300	13046	11282.7	11750.2	18601.3	21472.8	32709.7	12026.3	24261.3	-1.01244	0.000142171	0.00124143	glyceraldehydephosphate dehydrogenase, glyceraldehyde-3-phosphate dehydrogenase, cytosolic GAPDH1, cytosolic glyceraldehyde-3-phosphate dehydrogenase 1	2	23527139	23530459	+	1456	protein_coding	PF00044:Glyceraldehyde 3-phosphate dehydrogenase, NAD binding domain|PF02800:Glyceraldehyde 3-phosphate dehydrogenase, C-terminal domain	-	14428	13971	12821	19036	20100	26342	310.607	262.286	286.205	457.431	510.215	804.382
Os08g0564750	1754.17	1376.12	1865.95	3935.04	2781.86	6098.15	1665.41	4271.68	-1.35888	0.000142636	0.00124511	-	8	28293729	28294610	+	493	protein_coding	-	-	1940	1704	2036	4027	2604	4911	123.345	94.4781	134.229	285.789	195.215	442.892
Os06g0617800	665.501	624.26	587.463	200.319	232.89	79.4709	625.741	170.893	1.87076	0.000142893	0.00124698	-	6	24789476	24793565	-	2634	protein_coding	PF00156:Phosphoribosyl transferase domain|PF13793:N-terminal domain of ribose phosphate pyrophosphokinase	Pribosyltran	736	773	641	205	218	64	8.75848	8.02181	7.90967	2.72301	3.05886	1.08029
Os01g0958500	2177.34	1666.85	1894.36	7598.43	3071.36	5026.54	1912.85	5232.11	-1.45174	0.000143161	0.00124876	-	1	42247885	42255249	+	2246	protein_coding	PF00076:RNA recognition motif. (a.k.a. RRM, RBD, or RNP domain)	RRM_1	2408	2064	2067	7776	2875	4048	33.6057	25.1194	29.9121	121.132	47.3093	80.132
Os08g0550600	27.1264	41.9942	29.3273	0	0	0	32.816	0	7.35445	0.000143185	0.00124876	-	8	27617790	27621251	+	3138	protein_coding	-	-	30	52	32	0	0	0	0.299664	0.452959	0.331446	0	0	0
novel.2173	65.1033	68.6444	62.3206	133.871	173.065	153.975	65.3561	153.637	-1.23209	0.000143525	0.00125135	-	3	6465694	6467806	+	2113	-	- && sp|Q9FMR3|NAC90_ARATH NAC domain-containing protein 90 OS=Arabidopsis thaliana OX=3702 GN=NAC090 PE=1 SV=1 && PF02365:No apical meristem (NAM) protein	NAM	72	85	68	137	162	124	1.06807	1.09958	1.04598	2.26847	2.83357	2.60914
Os01g0784450	39.7854	20.1895	45.824	0	0	0	35.2663	0	7.45775	0.000143782	0.00125321	-	1	33238849	33240103	-	1255	protein_coding	PF01453:D-mannose binding lectin	B_lectin	44	25	50	0	0	0	1.09894	0.544509	1.29492	0	0	0
Os10g0125300	17.18	46.0321	51.3228	0	0	0	38.1783	0	7.57266	0.000143975	0.00125451	F-box protein 509, anther development F-box	10	1622224	1625009	-	1652	protein_coding	-	-	19	57	56	0	0	0	0.360504	0.943134	1.10178	0	0	0
Os04g0118100	170.896	185.744	169.549	532.554	324.763	372.52	175.396	409.946	-1.22528	0.00014405	0.00125478	AMI1	4	1073412	1076436	+	1515	protein_coding	PF01425:Amidase	Amidase	189	230	185	545	304	300	3.91035	4.14977	3.96895	12.5862	7.41616	8.80407
Os07g0604800	9664.23	10056	9634.03	7630.67	6104.27	5964.05	9784.75	6566.33	0.57532	0.000144124	0.00125504	UDP-ARABINOPYRANOSE MUTASE 3	7	24773276	24776519	+	1407	protein_coding	PF03214:Reversibly glycosylated polypeptide	-	10688	12452	10512	7809	5714	4803	238.105	241.91	242.833	194.184	150.094	151.773
Os02g0125100	2616.79	2761.12	2283.87	6177.63	3645.04	5413.96	2553.93	5078.88	-0.991774	0.000144381	0.0012569	-	2	1304905	1309799	-	1801	protein_coding	PF00330:Aconitase family (aconitate hydratase)	Aconitase	2894	3419	2492	6322	3412	4360	50.3676	51.8912	44.9728	122.815	70.0186	107.634
Os11g0123400	843.631	949.715	859.658	369.368	195.499	108.031	884.334	224.299	1.97757	0.000144614	0.00125854	-	11	1071355	1076748	-	1774	protein_coding	PF01467:Cytidylyltransferase-like	CTP_transf_2	933	1176	938	378	183	87	16.4852	18.1202	17.1856	7.45503	3.81255	2.18042
Os10g0523700	877.086	531.388	888.985	1689.52	1557.58	2576.6	765.82	1941.23	-1.34193	0.000144853	0.00126024	arogenate dehydratase	10	20345304	20347002	-	1699	protein_coding	PF00800:Prephenate dehydratase	-	970	658	970	1729	1458	2075	17.8955	10.5862	18.5564	35.6052	31.7163	54.3
Os11g0106800	21.7011	41.9942	38.4921	0	0	0	34.0625	0	7.40816	0.000145151	0.00126246	-	11	308931	312143	+	949	protein_coding	-	-	24	52	42	0	0	0	0.792705	1.49777	1.43846	0	0	0
novel.450	2649.34	2438.89	3215.01	1075.86	1467.85	1685.03	2767.75	1409.58	0.973797	0.000145254	0.00126297	-	1	27248065	27250248	-	1845	-	- && sp|O80854|B561L_ARATH Cytochrome b561 domain-containing protein At2g30890 OS=Arabidopsis thaliana OX=3702 GN=At2g30890 PE=2 SV=1 && -	-	2930	3020	3508	1101	1374	1357	49.778	44.7424	61.7987	20.8786	27.5238	32.7008
Os01g0934800	49.7317	14.5365	62.3206	0	0	0	42.1963	0	7.71652	0.00014532	0.00126316	PYRICULARIA ORYZAE RESISTANCE R7B	1	41004305	41005945	-	930	protein_coding	PF12697:Alpha/beta hydrolase family	-	55	18	68	0	0	0	1.85373	0.529052	2.37652	0	0	0
Os01g0969000	522.635	557.231	558.136	1090.52	950.788	789.743	546.001	943.682	-0.790048	0.000145373	0.00126324	-	1	42736008	42737917	-	678	protein_coding	-	-	578	690	609	1116	890	636	26.7217	27.8181	29.1947	57.5898	48.5153	41.7064
Os06g0557700	28.9348	25.035	48.5734	0	0	0	34.1811	0	7.41276	0.000145853	0.00126702	-	6	21279310	21282208	+	2738	protein_coding	PF13855:Leucine rich repeat|PF00069:Protein kinase domain	Pkinase	32	31	53	0	0	0	0.366339	0.309483	0.629156	0	0	0
Os11g0173750	17.18	64.6064	38.4921	0	0	0	40.0929	0	7.64352	0.000145911	0.00126714	-	11	3652355	3652735	+	381	protein_coding	PF07714:Protein tyrosine kinase	Pkinase_Tyr	19	80	42	0	0	0	1.56313	5.7395	3.58295	0	0	0
Os01g0974900	36.1685	38.7639	23.8285	0	0	0	32.9203	0	7.35896	0.000145985	0.0012674	-	1	43077383	43077649	+	267	protein_coding	-	-	40	48	26	0	0	0	4.69586	4.91404	3.16503	0	0	0
Os04g0623100	688.106	744.589	954.055	327.35	395.271	208.611	795.583	310.411	1.35675	0.000146781	0.00127364	-	4	31663355	31665410	-	1873	protein_coding	PF17035:Bromodomain extra-terminal - transcription regulation|PF00439:Bromodomain	Bromodomain	761	922	1041	335	370	168	12.7354	13.4556	18.0646	6.25775	7.301	3.98792
Os11g0148600	1417.81	1245.29	893.567	455.358	602.522	605.966	1185.55	554.615	1.09652	0.000146792	0.00127364	-	11	2245125	2247217	-	915	protein_coding	-	-	1568	1542	975	466	564	488	53.7145	46.0651	34.6338	17.8187	22.7812	23.7123
novel.3179	47.0191	20.1895	38.4921	0	0	0	35.2336	0	7.45643	0.000147278	0.00127739	-	5	28302283	28305534	+	1194	-	- && - && -	-	52	25	42	0	0	0	1.3651	0.572327	1.1433	0	0	0
Os01g0103800	965.699	1429.42	1062.2	403.569	588.634	586.098	1152.44	526.1	1.13202	0.000147314	0.00127739	OsDW1-01g	1	197647	200803	+	2142	protein_coding	-	-	1068	1770	1159	413	551	472	15.6285	22.5872	17.5865	6.74593	9.50715	9.7971
Os10g0580800	152.812	98.5248	131.057	445.587	253.187	403.563	127.464	367.446	-1.52817	0.000148019	0.00128312	CHLOROPLAST PROTEASE 4	10	23190161	23192200	+	1125	protein_coding	PF00574:Clp protease	-	169	122	143	456	237	325	4.7087	2.96426	4.13142	14.1815	7.786	12.8442
Os01g0552000	94.9424	5.65306	109.061	0	0	0	69.8855	0	8.44453	0.000148095	0.00128338	-	1	20722370	20727207	-	2640	protein_coding	-	-	105	7	119	0	0	0	1.24667	0.0724774	1.46507	0	0	0
Os06g0630850	41.5938	20.9971	40.3251	0	0	0	34.3053	0	7.41792	0.000148141	0.00128339	-	6	25524538	25525259	-	722	protein_coding	-	-	46	26	44	0	0	0	1.99704	0.984339	1.98076	0	0	0
Os11g0587000	358.068	247.927	239.201	1263.47	565.131	4763.29	281.732	2197.3	-2.96325	0.000148216	0.00128366	DWARF BUNKETSUTO TILLERING	11	22221628	22231042	+	3524	protein_coding	PF13041:PPR repeat family	-	396	307	261	1293	529	3836	3.5223	2.38128	2.40725	12.8373	5.54802	48.3969
Os03g0246500	8816.98	6807.1	9718.35	4956.18	5384.24	4200.78	8447.47	4847.07	0.801294	0.000148426	0.00128509	-	3	7740991	7749358	+	4050	protein_coding	-	-	9751	8429	10604	5072	5040	3383	75.4676	56.8892	85.1002	43.8163	45.9932	37.1383
Os12g0480100	13.5632	48.4548	71.4854	0	0	0	44.5011	0	7.79365	0.000148928	0.00128905	-	12	17624501	17625313	+	580	protein_coding	-	-	15	60	78	0	0	0	0.810643	2.82769	4.37102	0	0	0
novel.2146	156.429	133.251	110.894	253.085	734.991	576.164	133.525	521.414	-1.96497	0.000149135	0.00129045	-	3	4347052	4348477	+	1286	-	- && - && -	-	173	165	121	259	688	464	4.21669	3.50713	3.05816	7.04644	19.7727	16.0418
Os03g0216600	3557.17	4234.15	3874.87	1067.06	2286.16	1327.41	3888.73	1560.21	1.31758	0.00014928	0.00129132	-	3	6127334	6131136	+	2870	protein_coding	PF01055:Glycosyl hydrolases family 31|PF13802:Galactose mutarotase-like	Glyco_hydro_31	3934	5243	4228	1092	2140	1069	42.9654	49.9352	47.8816	13.3123	27.5582	16.5604
Os12g0639600	2114.95	1523.1	2235.29	4240.89	3249.77	5856.02	1957.78	4448.89	-1.18422	0.000149593	0.00129363	-	12	27430195	27435072	+	2983	protein_coding	PF07995:Glucose / Sorbosone dehydrogenase	-	2339	1886	2439	4340	3042	4716	24.5778	17.2821	26.5751	50.9035	37.6898	70.2903
Os04g0443500	1406.96	1601.43	1236.33	560.892	409.159	797.193	1414.91	589.081	1.26489	0.000149712	0.00129427	-	4	22087681	22093176	+	1377	protein_coding	PF12697:Alpha/beta hydrolase family	-	1556	1983	1349	574	383	642	35.4195	39.3638	31.8415	14.5844	10.2798	20.7289
Os08g0515900	32.5517	26.6502	36.6592	0	0	0	31.9537	0	7.31563	0.000149961	0.00129603	-	8	25591265	25593041	-	1277	protein_coding	PF01370:NAD dependent epimerase/dehydratase family	Epimerase	36	33	40	0	0	0	0.883645	0.706369	1.01809	0	0	0
novel.1212	37.0727	45.2245	21.079	0	0	0	34.4588	0	7.42495	0.000150018	0.00129613	-	11	23342032	23343035	-	920	-	- && - && PF05699:hAT family C-terminal dimerisation region	hATC	41	56	23	0	0	0	1.39689	1.66383	0.812561	0	0	0
Os02g0564200	6891.91	7420.86	6847.02	14081.9	9524.97	11686	7053.26	11764.3	-0.738066	0.000150129	0.0012967	-	2	21418030	21420402	+	2373	protein_coding	-	-	7622	9189	7471	14411	8916	9411	100.679	105.847	102.329	212.475	138.864	176.325
Os12g0204500	1768.64	1488.37	1380.22	4703.09	2755.15	2796.38	1545.74	3418.21	-1.14509	0.000151097	0.00130467	-	12	5455305	5456824	-	1520	protein_coding	PF04669:Polysaccharide biosynthesis	-	1956	1843	1506	4813	2579	2252	40.3359	33.1429	32.2031	110.786	62.7085	65.8718
Os12g0177800	275.785	192.204	258.447	602.91	435.867	533.945	242.145	524.241	-1.11517	0.000152941	0.00132019	-	12	3938882	3943933	+	2487	protein_coding	-	-	305	238	282	617	408	430	3.84406	2.61583	3.68544	8.68002	6.06321	7.68719
Os10g0481300	32.5517	40.379	24.7449	0	0	0	32.5585	0	7.34307	0.000153561	0.00132515	TAU GLUTATHIONE S-TRANSFERASE 47	10	18145792	18149595	-	1022	protein_coding	PF13417:Glutathione S-transferase, N-terminal domain|PF00043:Glutathione S-transferase, C-terminal domain	GST_C	36	50	27	0	0	0	1.10412	1.3373	0.858675	0	0	0
Os06g0188600	21.7011	69.4519	27.4944	0	0	0	39.5491	0	7.62393	0.00015361	0.00132517	Glutamate receptor homolog 4.2	6	4472352	4476661	-	2711	protein_coding	PF00497:Bacterial extracellular solute-binding proteins, family 3|PF00060:Ligand-gated ion channel	Lig_chan	24	86	30	0	0	0	0.277491	0.867117	0.359673	0	0	0
Os07g0534400	27.1264	75.9126	21.079	0	0	0	41.3727	0	7.68899	0.000153735	0.00132585	-	7	20958343	20962746	-	1378	protein_coding	PF01657:Salt stress response/antifungal	-	30	94	23	0	0	0	0.682399	1.86461	0.542494	0	0	0
Os01g0159250	103.984	39.5714	125.558	0	4.2732	0	89.7045	1.4244	5.96551	0.000153808	0.00132607	-	1	3097610	3098332	+	390	protein_coding	-	-	115	49	137	0	4	0	9.24272	3.43432	11.4175	0	0.379065	0
Os11g0229600	17.18	72.6823	34.8262	0	0	0	41.5628	0	7.69553	0.000154904	0.00133512	-	11	6891118	6897208	-	4764	protein_coding	-	-	19	90	38	0	0	0	0.125011	0.516392	0.259255	0	0	0
Os08g0562600	1374.4	1080.54	1434.29	3375.12	2214.59	5720.67	1296.41	3770.13	-1.54004	0.000155185	0.00133714	-	8	28170523	28172296	-	1774	protein_coding	PF00168:C2 domain	C2	1520	1338	1565	3454	2073	4607	26.8569	20.6163	28.6732	68.1208	43.1881	115.462
Os11g0591300	10.8506	42.8018	116.393	0	0	0	56.6817	0	8.14255	0.000155288	0.00133763	-	11	22468593	22471382	+	1458	protein_coding	-	-	12	53	127	0	0	0	0.257982	0.993635	2.83115	0	0	0
Os11g0214001	20.7969	34.726	49.4899	0	0	0	35.0042	0	7.44729	0.000155546	0.00133945	-	11	5922602	5924160	-	777	protein_coding	PF02902:Ulp1 protease family, C-terminal catalytic domain	Peptidase_C48	23	43	54	0	0	0	0.92784	1.51271	2.25886	0	0	0
Os02g0518000	23.5095	26.6502	61.4041	0	0	0	37.1879	0	7.53439	0.000155748	0.00134079	-	2	18824564	18826074	-	1511	protein_coding	-	-	26	33	67	0	0	0	0.539356	0.596978	1.44121	0	0	0
Os07g0175000	38.8812	22.6123	37.5757	0	0	0	33.023	0	7.36301	0.000155825	0.00134105	GPI-anchored non-specific lipid transfer protein 15, type G nsLTP 15, type G non-specific lipid transfer protein 15	7	3950662	3951180	+	519	protein_coding	PF14368:Probable lipid transfer	-	43	28	41	0	0	0	2.59697	1.47469	2.56763	0	0	0
novel.2498	30.7432	26.6502	38.4921	0	0	0	31.9618	0	7.316	0.000156103	0.00134304	-	3	22873846	22876978	-	1321	-	- && - && -	-	34	33	42	0	0	0	0.806757	0.682841	1.03339	0	0	0
novel.26	34.3601	45.2245	21.9955	0	0	0	33.86	0	7.39968	0.000156456	0.0013454	-	1	4103653	4106783	+	2243	-	- && sp|Q7XA42|RGA1_SOLBU Putative disease resistance protein RGA1 OS=Solanum bulbocastanum OX=147425 GN=RGA1 PE=2 SV=2 && PF00931:NB-ARC domain	NB-ARC	38	56	24	0	0	0	0.531032	0.682445	0.347775	0	0	0
Os02g0261000	677.255	449.015	932.059	218.885	293.783	211.095	686.11	241.254	1.50743	0.000156472	0.0013454	-	2	9106619	9107664	+	1046	protein_coding	-	-	749	556	1017	224	275	170	22.4448	14.5295	31.6013	7.49251	9.71671	7.22591
Os07g0674400	3894.44	3194.79	3807.06	1188.23	1827.86	660.602	3632.1	1225.57	1.5671	0.000156583	0.00134595	-	7	28531925	28532701	+	686	protein_coding	-	-	4307	3956	4154	1216	1711	532	196.796	157.631	196.815	62.0184	92.1816	34.4796
Os09g0287000	445.777	352.105	702.023	1137.42	1365.29	2452.42	499.968	1651.71	-1.72405	0.000156677	0.00134636	SUBMERGENCE 1B	9	6404482	6406039	-	1107	protein_coding	PF00847:AP2 domain	AP2	493	436	766	1164	1278	1975	13.9594	10.7658	22.4904	36.7889	42.6679	79.3222
novel.1541	25.318	46.8397	28.4109	0	0	0	33.5228	0	7.38528	0.000157199	0.00135045	-	12	17564229	17566040	-	779	-	- && - && PF13855:Leucine rich repeat	-	28	58	31	0	0	0	1.12664	2.03516	1.29342	0	0	0
Os10g0574800	605.823	382.793	726.768	1992.44	1068.3	2698.29	571.795	1919.68	-1.74738	0.000157388	0.00135156	-	10	22836686	22840718	-	1708	protein_coding	PF01412:Putative GTPase activating protein for Arf	-	670	474	793	2039	1000	2173	12.2957	7.58576	15.0904	41.7677	21.6387	56.5649
Os01g0717000	1986.56	1359.16	1153.85	132.894	505.306	383.696	1499.85	340.632	2.139	0.000157426	0.00135156	-	1	29842914	29846824	-	2728	protein_coding	PF01633:Choline/ethanolamine kinase	Choline_kinase	2197	1683	1259	136	473	309	25.2437	16.8635	15.0002	1.74424	6.40819	5.03604
Os04g0526200	19.8927	41.9942	42.158	0	0	0	34.6816	0	7.43411	0.00015747	0.00135156	-	4	26314027	26318498	+	2869	protein_coding	-	-	22	52	46	0	0	0	0.240358	0.495429	0.521127	0	0	0
Os03g0405100	760.443	768.009	767.093	1346.53	1111.03	1087.76	765.182	1181.77	-0.627615	0.000157645	0.00135265	-	3	16580159	16586153	+	1395	protein_coding	PF08511:COQ9	-	841	951	837	1378	1040	876	18.8968	18.6344	19.5015	34.561	27.5535	27.9193
Os12g0514500	3601.48	4515.18	3617.34	2347.15	1800.09	1271.54	3911.34	1806.26	1.11436	0.000158098	0.00135613	-	12	19921665	19927728	-	2820	protein_coding	PF00183:Hsp90 protein|PF02518:Histidine kinase-, DNA gyrase B-, and HSP90-like ATPase	HATPase_c	3983	5591	3947	2402	1685	1024	44.2718	54.1937	45.4919	29.8013	22.0836	16.1445
Os07g0680900	197.118	96.1021	108.145	487.605	327.968	665.569	133.788	493.714	-1.88388	0.000158195	0.00135656	-	7	28857663	28859508	+	1425	protein_coding	PF00069:Protein kinase domain	Pkinase	218	119	118	499	307	536	4.79522	2.28266	2.69143	12.2517	7.96236	16.7234
Os06g0130800	6073.6	5056.26	6874.51	14055.5	9725.81	22878.9	6001.46	15553.4	-1.37383	0.000158243	0.00135657	-	6	1642665	1643799	-	1046	protein_coding	PF00538:linker histone H1 and H5 family	-	6717	6261	7501	14384	9104	18425	201.284	163.614	233.079	481.126	321.676	783.161
Os07g0194400	43.4022	16.1516	57.7382	0	0	0	39.0973	0	7.60648	0.000158558	0.00135886	CLV3/ESR-related 701	7	5115242	5115514	-	273	protein_coding	-	-	48	20	63	0	0	0	5.51119	2.00252	7.50056	0	0	0
Os07g0548300	29.839	109.831	15.5801	0	0	0	51.75	0	8.01184	0.000159163	0.00136364	-	7	21753822	21757186	+	2623	protein_coding	PF13041:PPR repeat family	-	33	136	17	0	0	0	0.39435	1.41726	0.210653	0	0	0
Os01g0857600	47.9233	27.4577	25.6614	0	0	0	33.6808	0	7.39161	0.000159434	0.00136555	-	1	37065754	37068895	-	2140	protein_coding	-	-	53	34	28	0	0	0	0.776298	0.434284	0.425266	0	0	0
Os07g0195300	19.8927	33.9184	54.9888	0	0	0	36.2666	0	7.49836	0.000159491	0.00136563	F-box protein 347	7	5165197	5166518	-	1322	protein_coding	PF00646:F-box domain	F-box	22	42	60	0	0	0	0.521624	0.868413	1.47515	0	0	0
Os05g0519000	317.379	364.219	431.662	1207.77	675.166	2063.76	371.086	1315.57	-1.82566	0.000159737	0.00136733	VQ motif-containing protein 21	5	25760389	25761404	+	1016	protein_coding	PF05678:VQ motif	-	351	451	471	1236	632	1662	10.8288	12.1337	15.0676	42.5634	22.9901	72.7298
Os07g0564750	14.4674	44.4169	67.8195	0	0	0	42.2346	0	7.71821	0.000160683	0.00137497	-	7	22645162	22645899	-	605	protein_coding	-	-	16	55	74	0	0	0	0.828955	2.48494	3.97551	0	0	0
Os03g0648600	19.8927	33.1108	27.4944	185.661	68.3713	253.314	26.8326	169.115	-2.65422	0.000160726	0.00137497	-	3	25135397	25136081	+	685	protein_coding	PF13639:Ring finger domain	-	22	41	30	190	64	204	1.0067	1.63607	1.42346	9.70452	3.45309	13.2408
Os10g0404300	53.3486	18.5744	37.5757	0	0	0	36.4995	0	7.50734	0.000161629	0.00138229	INCREASED LEAF INCLINATION 7	10	13773717	13774369	+	545	protein_coding	-	-	59	23	41	0	0	0	3.3933	1.15356	2.44514	0	0	0
Os01g0917400	1083.25	1331.7	1352.72	3851	1871.66	3618.41	1255.89	3113.69	-1.30988	0.000161746	0.00138287	ZINC FINGER CCCH DOMAIN-CONTAINING PROTEIN 12	1	40006067	40010924	-	2214	protein_coding	PF00642:Zinc finger C-x8-C-x5-C-x3-H type (and similar)	zf-CCCH	1198	1649	1476	3941	1752	2914	16.9608	20.3588	21.6683	62.2788	29.2466	58.5177
novel.2119	17.18	80.7581	32.0768	0	0	0	43.3383	0	7.75591	0.000162186	0.00138622	-	3	379795	381057	+	333	-	- && - && -	-	19	100	35	0	0	0	1.78845	8.20851	3.41617	0	0	0
Os03g0116500	1277.65	1370.46	1398.55	357.642	754.22	396.113	1348.89	502.658	1.42403	0.000162554	0.00138896	-	3	935129	939195	-	1762	protein_coding	PF10602:26S proteasome subunit RPN7|PF01399:PCI domain	-	1413	1697	1526	366	706	319	25.1364	26.326	28.1491	7.26752	14.8087	8.04933
Os06g0331900	279.402	471.627	636.953	102.602	94.0105	173.843	462.661	123.485	1.90738	0.000162631	0.0013892	-	6	13143806	13146065	+	2260	protein_coding	PF11744:Aluminium activated malate transporter	-	309	584	695	105	88	140	4.28565	7.06339	9.99522	1.62552	1.43911	2.75419
Os05g0220900	672.734	779.315	607.626	1111.04	1076.85	1334.86	686.558	1174.25	-0.773563	0.000163013	0.00139138	-	5	7432324	7438250	+	1532	protein_coding	-	-	744	965	663	1137	1008	1075	15.2223	17.2178	14.066	25.9665	24.3176	31.1979
Os04g0459000	1629.39	2325.83	1580.93	762.188	1023.43	977.244	1845.38	920.955	1.00312	0.000163016	0.00139138	MULTIDRUG RESISTANCE 13	4	22914766	22921280	-	4184	protein_coding	PF00005:ABC transporter|PF00664:ABC transporter transmembrane region	ABC_membrane	1802	2880	1725	780	958	787	13.4999	18.8152	13.4003	6.5225	8.46237	8.36292
Os01g0650700	852.673	790.621	616.791	176.867	112.172	327.818	753.362	205.619	1.8749	0.000163032	0.00139138	-	1	26278076	26280346	-	1376	protein_coding	PF03004:Plant transposase (Ptta/En/Spm family)	-	943	979	673	181	105	264	21.4813	19.4479	15.8969	4.60226	2.82026	8.53023
Os02g0153900	37.9769	22.6123	37.5757	0	0	0	32.7216	0	7.34979	0.00016331	0.00139333	leucine-rich receptor-like kinase 3	2	2965242	2968614	-	3373	protein_coding	PF08263:Leucine rich repeat N-terminal domain|PF00069:Protein kinase domain	Pkinase	42	28	41	0	0	0	0.390301	0.226908	0.395079	0	0	0
Os04g0645200	39.7854	40.379	54.9888	117.26	191.226	371.278	45.0511	226.588	-2.32969	0.000163419	0.00139385	VQ motif-containing protein 16	4	32852142	32853025	-	884	protein_coding	PF05678:VQ motif	-	44	50	60	120	179	299	1.56015	1.54606	2.20605	4.74942	7.48375	15.0381
Os07g0604000	1090.48	759.933	1281.24	376.208	386.725	550.088	1043.88	437.674	1.25464	0.000164424	0.00140201	-	7	24736930	24742048	+	1352	protein_coding	PF01182:Glucosamine-6-phosphate isomerases/6-phosphogluconolactonase	-	1206	941	1398	385	362	443	27.96	19.0249	33.6083	9.96312	9.89579	14.5681
Os01g0258700	2765.08	3005.01	2777.85	914.626	433.73	1332.38	2849.31	893.579	1.67327	0.000164684	0.00140381	ZINC FINGER CCCH DOMAIN-CONTAINING PROTEIN 6	1	8659413	8664796	-	2332	protein_coding	PF00642:Zinc finger C-x8-C-x5-C-x3-H type (and similar)	zf-CCCH	3058	3721	3031	936	406	1073	41.1032	43.6154	42.2448	14.043	6.43452	20.4572
Os03g0394900	584.122	506.353	531.558	1899.61	957.198	1148.6	540.678	1335.14	-1.30447	0.000164848	0.00140479	-	3	15908038	15912222	-	2745	protein_coding	-	-	646	627	580	1944	896	925	7.37661	6.24358	6.86755	24.7779	12.0638	14.9822
Os01g0975900	2823.86	1626.47	2422.25	11336.1	3455.95	22736.1	2290.86	12509.4	-2.44905	0.000165315	0.00140835	TONOPLAST INTRINSIC PROTEIN 1;2	1	43115747	43117221	-	1394	protein_coding	PF00230:Major intrinsic protein	-	3123	2014	2643	11601	3235	18310	70.2224	39.4917	61.6241	291.168	85.7689	583.984
Os06g0148700	22.6053	68.6444	25.6614	0	0	0	38.9704	0	7.60267	0.000165821	0.00141206	F-box protein 293	6	2532618	2534590	+	1321	protein_coding	-	-	25	85	28	0	0	0	0.593203	1.75883	0.688924	0	0	0
Os03g0183000	21397.3	16472.2	22904.7	37809.4	32120.6	54174.4	20258.1	41368.1	-1.03002	0.000165849	0.00141206	ETHYLENE RESPONSE FACTOR 62	3	4348736	4350531	-	1688	protein_coding	PF00847:AP2 domain	AP2	23664	20397	24992	38693	30067	43628	439.422	330.295	481.221	801.994	658.319	1149.13
Os06g0355300	39.7854	21.8047	37.5757	0	0	0	33.0552	0	7.3644	0.00016619	0.00141454	IAA22	6	14577762	14580200	+	2439	protein_coding	-	-	44	27	41	0	0	0	0.565467	0.302594	0.546372	0	0	0
Os09g0307300	3135.81	2369.44	2739.36	6007.6	4759.28	4128.76	2748.2	4965.22	-0.853558	0.000166282	0.0014149	-	9	7964048	7967912	+	1824	protein_coding	PF06886:Targeting protein for Xklp2 (TPX2)	-	3468	2934	2989	6148	4455	3325	59.5965	43.9687	53.262	117.929	90.2696	81.0479
Os04g0162500	726.083	474.857	810.168	2828.89	1153.76	4887.46	670.369	2956.71	-2.14098	0.000166385	0.00141536	-	4	4296220	4297568	+	1080	protein_coding	PF13912:C2H2-type zinc finger	-	803	588	884	2895	1080	3936	23.3055	14.882	26.6039	93.7856	36.9588	162.034
Os08g0402700	35.2643	29.0729	29.3273	0	0	0	31.2215	0	7.2823	0.000166717	0.00141761	-	8	19220446	19224534	+	849	protein_coding	-	-	39	36	32	0	0	0	1.43987	1.15905	1.22506	0	0	0
Os08g0266400	18.0843	42.8018	46.7404	0	0	0	35.8755	0	7.48291	0.000166749	0.00141761	-	8	10142326	10144699	-	2374	protein_coding	PF08263:Leucine rich repeat N-terminal domain|PF13855:Leucine rich repeat	LRRNT_2	20	53	51	0	0	0	0.264068	0.610244	0.698241	0	0	0
Os06g0133500	34.3601	17.7668	29.3273	314.647	274.553	62.0867	27.1514	217.096	-3.00135	0.000167104	0.00142021	-	6	1785455	1785802	-	348	protein_coding	-	-	38	22	32	322	257	50	3.42272	1.72803	2.98873	32.3734	27.2943	6.38801
Os02g0735800	49.7317	42.8018	17.4131	0	0	0	36.6489	0	7.51373	0.000167275	0.00142124	-	2	30699061	30701126	+	2066	protein_coding	PF01535:PPR repeat	PPR	55	53	19	0	0	0	0.834447	0.70122	0.298909	0	0	0
Os02g0234500	27.1264	29.8805	37.5757	0	0	0	31.5275	0	7.29635	0.000167485	0.00142261	-	2	7621905	7627260	+	2564	protein_coding	PF01370:NAD dependent epimerase/dehydratase family|PF08547:Complex I intermediate-associated protein 30 (CIA30)|PF13460:NAD(P)H-binding	Epimerase	30	37	41	0	0	0	0.36675	0.39445	0.519735	0	0	0
Os03g0836000	37.9769	18.5744	51.3228	0	0	0	35.958	0	7.48575	0.000167652	0.0014236	Actin 3	3	35125628	35129314	-	1608	protein_coding	PF00022:Actin	Actin	42	23	56	0	0	0	0.818709	0.390976	1.13193	0	0	0
Os03g0783700	2917.89	2799.07	2809.01	4641.53	6038.04	4007.07	2841.99	4895.55	-0.784658	0.000167822	0.00142463	-	3	32513510	32515995	-	1096	protein_coding	PF01217:Clathrin adaptor complex small chain	-	3227	3466	3065	4750	5652	3227	92.29	86.4424	90.8942	151.633	190.594	130.907
novel.3912	18.0843	61.3761	34.8262	0	0	0	38.0955	0	7.56982	0.000168402	0.00142911	-	7	29379878	29381952	+	1678	-	- && sp|Q10MN6|P2C33_ORYSJ Probable protein phosphatase 2C 33 OS=Oryza sativa subsp. japonica OX=39947 GN=Os03g0301700 PE=2 SV=1 && -	-	20	76	38	0	0	0	0.373598	1.23803	0.736051	0	0	0
Os12g0125400	806.558	865.726	1014.54	85.9904	293.783	274.423	895.609	218.065	2.03913	0.000168473	0.00142911	-	12	1216713	1220517	-	1342	protein_coding	PF03447:Homoserine dehydrogenase, NAD binding domain|PF00742:Homoserine dehydrogenase	-	892	1072	1107	88	275	221	20.8343	21.8349	26.8109	2.29425	7.57353	7.32175
Os03g0425000	60.5823	18.5744	33.9097	0	0	0	37.6888	0	7.55362	0.000168518	0.00142911	ALBINO LEAF 1	3	17738066	17741587	+	2968	protein_coding	PF08373:RAP domain	-	67	23	37	0	0	0	0.707583	0.211823	0.405185	0	0	0
Os04g0668700	1922.36	1985.84	2425	761.211	690.122	1269.05	2111.07	906.795	1.21968	0.00016855	0.00142911	-	4	34114249	34116898	-	2464	protein_coding	PF00454:Phosphatidylinositol 3- and 4-kinase	PI3_PI4_kinase	2126	2459	2646	779	646	1022	27.0451	27.2789	34.9032	11.0613	9.6897	18.441
novel.4328	20.7969	14.5365	38.4921	145.597	111.103	104.306	24.6085	120.335	-2.29375	0.000168953	0.00143211	-	8	4857639	4859193	-	1458	-	- && - && -	-	23	18	42	149	104	84	0.494466	0.337461	0.936284	3.57553	2.6363	2.56151
Os02g0727200	45.2106	102.563	94.3974	0	4.2732	0	80.7236	1.4244	5.81335	0.000169445	0.00143585	-	2	30260591	30261180	+	590	protein_coding	-	-	50	127	103	0	4	0	2.65634	5.88383	5.67416	0	0.250568	0
Os03g0602300	1417.81	1409.23	1456.29	273.606	562.995	674.261	1427.77	503.621	1.50418	0.000169531	0.00143615	BRASSINOSTEROID-DEFICIENT DWARF 1	3	22538341	22542412	+	1897	protein_coding	PF00067:Cytochrome P450	p450	1568	1745	1589	280	527	543	25.9087	25.1441	27.2253	5.16419	10.2674	12.7265
Os01g0934900	27.1264	63.7989	21.9955	0	0	0	37.6403	0	7.55256	0.000169665	0.00143686	PYRICULARIA ORYZAE RESISTANCE R7A	1	41007465	41008440	-	792	protein_coding	PF12697:Alpha/beta hydrolase family	-	30	79	24	0	0	0	1.18731	2.72653	0.984923	0	0	0
Os01g0624000	1897.94	1635.35	1967.68	2597.3	3047.86	3602.27	1833.66	3082.48	-0.749232	0.000170014	0.0014394	-	1	24913551	24924014	-	3143	protein_coding	PF17048:Neutral/alkaline non-lysosomal ceramidase, C-terminal|PF04734:Neutral/alkaline non-lysosomal ceramidase, N-terminal	Ceramidase_alk	2099	2025	2147	2658	2853	2901	20.9331	17.6112	22.2026	29.5884	33.5487	41.0373
Os02g0537100	49.7317	46.0321	16.4966	0	0	0	37.4201	0	7.54381	0.000170154	0.00144016	-	2	19838258	19838827	+	570	protein_coding	PF04043:Plant invertase/pectin methylesterase inhibitor	-	55	57	18	0	0	0	3.0245	2.73343	1.02639	0	0	0
Os02g0536500	46.1149	76.7202	49.4899	188.593	185.884	145.283	57.4416	173.253	-1.59137	0.000170591	0.00144343	-	2	19797819	19798718	-	782	protein_coding	-	-	51	95	54	193	174	117	2.04423	3.32067	2.24441	8.63499	8.22358	6.65203
Os08g0206700	52.4443	12.9213	64.1536	0	0	0	43.1731	0	7.74954	0.000170701	0.00144393	-	8	6226356	6231302	+	1897	protein_coding	PF01429:Methyl-CpG binding domain	MBD	58	16	70	0	0	0	0.958357	0.230548	1.19935	0	0	0
Os12g0218500	43.4022	24.2274	30.2438	0	0	0	32.6245	0	7.34556	0.000170779	0.00144417	-	12	6343046	6344082	+	1037	protein_coding	PF13855:Leucine rich repeat	-	48	30	33	0	0	0	1.45087	0.790772	1.03431	0	0	0
Os04g0228000	674.543	493.432	562.718	199.341	318.354	203.644	576.898	240.446	1.2622	0.00017106	0.00144611	-	4	8578980	8585626	+	1957	protein_coding	PF14543:Xylanase inhibitor N-terminal|PF14541:Xylanase inhibitor C-terminal	-	746	611	614	204	298	164	11.9485	8.53413	10.1975	3.64712	5.62787	3.72587
Os02g0678200	781.24	813.234	866.989	203.25	377.11	129.14	820.488	236.5	1.79383	0.000171338	0.00144804	SPX-MFS protein 2	2	27696289	27702009	+	2780	protein_coding	PF07690:Major Facilitator Superfamily|PF03105:SPX domain	MFS_1	864	1007	946	208	353	104	9.74171	9.90133	11.0602	2.61776	4.69298	1.66327
novel.3586	24.4137	42.8018	30.2438	0	0	0	32.4864	0	7.33991	0.000171588	0.00144972	-	6	7073337	7077503	-	1202	-	- && sp|Q8RWS8|PP199_ARATH Pentatricopeptide repeat-containing protein At2g41720 OS=Arabidopsis thaliana OX=3702 GN=EMB2654 PE=2 SV=1 && -	-	27	53	33	0	0	0	0.704086	1.20526	0.89233	0	0	0
Os03g0385400	3525.53	3510.55	2862.16	4552.61	6090.38	5828.7	3299.41	5490.56	-0.734619	0.000172195	0.00145443	non-specific lipid transfer protein-like AGP 1, non-specific lipid transfer protein-like arabinogalactan protein 1, GPI-anchored non-specific lipid transfer protein 6, type G nsLTP 6, type G non-specific lipid transfer protein 6, non-specific lipid transfer protein-like protein 1	3	15307624	15309776	+	864	protein_coding	PF14368:Probable lipid transfer	-	3899	4347	3123	4659	5701	4694	141.451	137.526	117.483	188.665	243.869	241.549
Os11g0474800	151.004	80.7581	110.894	1137.42	163.45	1694.97	114.219	998.612	-3.12826	0.000172692	0.00145779	ENT-KAURENE SYNTHASE 8	11	16435035	16440299	-	1569	protein_coding	PF03936:Terpene synthase family, metal binding domain|PF01397:Terpene synthase, N-terminal domain	-	167	100	121	1164	153	1365	3.33626	1.74215	2.50656	25.9562	3.60402	38.6798
Os03g0105401	158.237	151.825	191.544	305.852	324.763	403.563	167.202	344.726	-1.04338	0.000172743	0.00145779	-	3	324659	337243	+	1097	protein_coding	-	-	175	188	209	313	304	325	5.00032	4.68446	6.19235	9.98272	10.242	13.172
Os03g0841700	707.094	819.694	657.116	81.1046	286.305	171.359	727.968	179.589	2.01975	0.000172757	0.00145779	-	3	35382746	35385192	-	1417	protein_coding	PF01145:SPFH domain / Band 7 family	-	782	1015	717	83	268	138	17.2983	19.5796	16.4462	2.04937	6.9901	4.32996
Os02g0541700	3476.7	3823.89	2521.23	8823.79	6393.78	5463.63	3273.94	6893.73	-1.07428	0.000172797	0.00145779	-	2	20125036	20127726	-	558	protein_coding	PF02320:Ubiquinol-cytochrome C reductase hinge protein	-	3845	4735	2751	9030	5985	4400	215.987	231.95	160.241	566.193	396.413	350.585
Os02g0778300	948.519	867.342	822.998	376.208	230.753	116.723	879.62	241.228	1.86492	0.000173628	0.00146437	-	2	32945678	32950731	+	2352	protein_coding	PF14802:TMEM192 family	-	1049	1074	898	385	216	94	13.9799	12.4818	12.4095	5.7271	3.39418	1.77691
Os04g0667700	861.715	907.721	952.222	572.618	601.453	458.2	907.219	544.09	0.736595	0.000174024	0.00146728	F-box protein 236	4	34083436	34087516	+	2323	protein_coding	-	-	953	1124	1039	586	563	369	12.8591	13.2259	14.5373	8.82591	8.95731	7.0624
Os12g0230133	69.6244	43.6094	36.6592	299.012	173.065	149.008	49.9643	207.028	-2.05224	0.000174388	0.00146958	-	12	7103232	7106397	-	1576	protein_coding	-	-	77	54	40	306	162	120	1.53144	0.936583	0.824935	6.79323	3.79907	3.38532
Os01g0794500	2050.75	1895.39	2160.14	2819.12	4163.17	3526.52	2035.43	3502.94	-0.783204	0.000174399	0.00146958	-	1	33651161	33655179	-	741	protein_coding	PF01253:Translation initiation factor SUI1	SUI1	2268	2347	2357	2885	3897	2840	95.9381	86.5772	103.385	136.219	194.371	170.402
Os09g0108600	310.145	369.872	267.612	125.077	159.177	153.975	315.876	146.076	1.11422	0.00017449	0.00146991	-	9	817568	822769	+	1483	protein_coding	-	-	343	458	292	128	149	124	7.24969	8.44176	6.39967	3.01981	3.71333	3.71754
Os02g0586500	3095.12	3500.86	2210.55	5358.77	5008.19	5580.35	2935.51	5315.77	-0.856554	0.000174664	0.00147094	-	2	22602418	22605754	-	3139	protein_coding	PF01423:LSM domain	LSM	3423	4335	2412	5484	4688	4494	34.1808	37.7491	24.9748	61.1248	55.1969	63.6527
Os10g0204100	3223.52	2845.11	3177.43	7940.43	4443.06	9948.77	3082.02	7444.09	-1.27219	0.000175163	0.00147471	-	10	7414709	7419483	-	1927	protein_coding	PF13920:Zinc finger, C3HC4 type (RING finger)	-	3565	3523	3467	8126	4159	8012	57.9888	49.9735	58.4774	147.539	79.7674	184.856
novel.4153	29.839	42.8018	35.7427	539.395	82.2592	244.622	36.1278	288.758	-2.99856	0.000175568	0.00147769	-	8	7963614	7963983	+	339	-	- && - && -	-	33	53	39	552	77	197	3.05127	4.27351	3.73922	56.9706	8.39478	25.837
Os02g0626100	190160	140227	215711	410176	288828	568736	182033	422580	-1.21503	0.00017563	0.00147778	PHENYLALANINE AMMONIA-LYASE 1	2	24973448	24977287	-	2503	protein_coding	PF00221:Aromatic amino acid lyase	-	210305	173638	235369	419762	270362	458018	2633.63	1896.24	3056.36	5867.51	3992.12	8135.73
Os11g0591550	30.7432	32.3032	29.3273	0	0	0	30.7913	0	7.26238	0.000176257	0.00148262	DJ-1/PfpI domain containing protein F, DJ-1 protein F	11	22491486	22492163	+	678	protein_coding	PF01965:DJ-1/PfpI family	DJ-1_PfpI	34	40	32	0	0	0	1.57187	1.61265	1.53404	0	0	0
Os02g0824000	48.8275	18.5744	38.4921	0	0	0	35.298	0	7.45905	0.000176442	0.00148374	-	2	35400295	35403096	-	2802	protein_coding	PF12854:PPR repeat|PF13041:PPR repeat family	-	54	23	42	0	0	0	0.604077	0.224372	0.487189	0	0	0
Os01g0898600	33.4559	26.6502	32.9933	0	0	0	31.0331	0	7.27349	0.000177025	0.00148821	-	1	39070132	39072668	-	542	protein_coding	-	-	37	33	36	0	0	0	2.13978	1.66427	2.15883	0	0	0
Os05g0116000	1521.79	982.826	2326.94	6649.6	3177.13	26263.9	1610.52	12030.2	-2.90107	0.000177733	0.00149363	-	5	873167	876094	-	1515	protein_coding	PF00190:Cupin	-	1683	1217	2539	6805	2974	21151	34.8207	21.9577	54.4711	157.154	72.5516	620.717
Os05g0235800	808.366	717.939	649.784	208.136	399.545	248.347	725.363	285.342	1.34605	0.000177775	0.00149363	MINI-CHROMOSOME MAINTENANCE PROTEIN 6	5	8312907	8319399	+	2975	protein_coding	PF00493:MCM2/3/5 family|PF14551:MCM N-terminal domain	MCM	894	889	709	213	374	200	9.41926	8.16815	7.74596	2.50498	4.64626	2.98895
Os06g0676000	5050.93	6203.83	4131.49	13865	9073.08	8982.7	5128.75	10640.3	-1.05286	0.00017822	0.00149693	BACTERIOCIDE EFFECT 3	6	28059549	28065154	-	2196	protein_coding	PF01566:Natural resistance-associated macrophage protein	-	5586	7682	4508	14189	8493	7234	79.7324	95.6204	66.7218	226.064	142.938	146.461
Os11g0133500	46.1149	20.9971	33.9097	0	0	0	33.6739	0	7.39115	0.00017828	0.001497	RECEPTOR-LIKE CYTOPLASMIC KINASE 310	11	1545969	1548581	-	2613	protein_coding	PF01453:D-mannose binding lectin|PF00069:Protein kinase domain|PF00954:S-locus glycoprotein domain	Pkinase	51	26	37	0	0	0	0.611783	0.271984	0.460234	0	0	0
Os02g0180700	803.845	786.584	687.359	1962.15	1154.83	2381.64	759.263	1832.87	-1.27126	0.000180273	0.00151329	cinnamoyl CoA reductase 21	2	4497115	4500124	+	1334	protein_coding	PF01370:NAD dependent epimerase/dehydratase family	Epimerase	889	974	750	2008	1081	1918	20.8887	19.9578	18.2735	52.6646	29.9494	63.9246
Os03g0795900	862.619	953.753	1058.53	315.624	308.739	553.813	958.302	392.725	1.28821	0.000180476	0.00151455	HEAT STRESS TRANSCRIPTION FACTOR A2E	3	33105843	33109034	+	1993	protein_coding	PF00447:HSF-type DNA-binding	HSF_DNA-bind	954	1181	1155	323	289	446	15.004	16.1976	18.8361	5.67031	5.35931	9.94953
Os03g0220700	2579.72	2712.66	2410.34	442.655	1268.07	485.518	2567.57	732.082	1.81025	0.00018094	0.001518	-	3	6327307	6334713	+	1500	protein_coding	-	-	2853	3359	2630	453	1187	391	59.6179	61.2107	56.9876	10.5662	29.2468	11.5894
Os07g0508500	484.658	512.006	386.754	1284.97	790.543	927.575	461.139	1001.03	-1.1183	0.000181432	0.00152166	Bub1-related kinase 1	7	19325781	19331880	+	2066	protein_coding	PF08311:Mad3/BUB1 homology region 1|PF00069:Protein kinase domain	Pkinase	536	634	422	1315	740	747	8.13207	8.38818	6.63893	22.2693	13.2379	16.0755
Os12g0572300	122.973	138.096	113.643	27.3606	4.2732	9.93387	124.904	13.8559	3.16366	0.000181482	0.00152166	-	12	23584169	23585132	-	673	protein_coding	-	-	136	171	124	28	4	8	6.33418	6.94528	5.98856	1.45564	0.219666	0.528506
Os05g0594700	1430.46	1716.11	1503.03	950.781	1095.01	1036.85	1549.87	1027.55	0.593343	0.000181606	0.00152225	HYPEROSMOLALITY-GATED CALCIUM-PERMEABLE CHANNEL 1.2	5	29608188	29616332	+	3004	protein_coding	PF13967:Late exocytosis, associated with Golgi transport|PF02714:Calcium-dependent channel, 7TM region, putative phosphate|PF14703:Cytosolic domain of 10TM putative phosphate transporter	-	1582	2125	1640	973	1025	835	16.5072	19.336	17.7443	11.3325	12.6108	12.3584
Os04g0155200	18.9885	38.7639	45.824	0	0	0	34.5254	0	7.42752	0.000181789	0.00152334	-	4	3790059	3794532	+	2107	protein_coding	-	-	21	48	50	0	0	0	0.312407	0.622709	0.771297	0	0	0
Os02g0712000	1777.68	1930.12	1948.44	661.54	1131.33	1004.56	1885.41	932.478	1.01613	0.000181922	0.00152401	Deg protease 2, DEG PROTEASE 2	2	29483433	29495702	-	3792	protein_coding	-	-	1966	2390	2126	677	1059	809	16.2511	17.2281	18.2226	6.24643	10.3216	9.48539
Os08g0197200	41.5938	20.1895	38.4921	0	0	0	33.4251	0	7.38042	0.000182089	0.00152497	F-box protein 422	8	5623663	5626623	+	1795	protein_coding	-	-	46	25	42	0	0	0	0.803267	0.380701	0.760503	0	0	0
Os01g0173100	1869.91	2118.28	1590.09	447.541	977.495	423.431	1859.43	616.156	1.59335	0.000182232	0.0015256	acetylation lowers binding affinity protein 1, Alba family protein 1	1	3742778	3744461	-	704	protein_coding	PF01918:Alba	-	2068	2623	1735	458	915	341	92.0756	101.844	80.1019	22.7617	48.036	21.5356
Os10g0579500	1334.62	1655.54	1088.78	5020.67	3802.08	2191.66	1359.65	3671.47	-1.43318	0.000182272	0.0015256	-	10	23112003	23113801	-	686	protein_coding	PF01632:Ribosomal protein L35	-	1476	2050	1188	5138	3559	1765	67.4417	81.6843	56.287	262.048	191.744	114.392
Os01g0953000	26.2222	40.379	28.4109	0	0	0	31.6707	0	7.3032	0.000182622	0.00152808	-	1	41981690	41984377	-	2688	protein_coding	PF13968:Domain of unknown function (DUF4220)|PF04578:Protein of unknown function, DUF594	-	29	50	31	0	0	0	0.33817	0.508451	0.374842	0	0	0
Os02g0302700	1155.58	973.942	1362.8	2446.82	1910.12	3449.54	1164.11	2602.16	-1.16042	0.000182966	0.00153052	NICOTINAMINE AMINOTRANSFERASE 2	2	11749122	11753711	+	1621	protein_coding	PF00155:Aminotransferase class I and II	Aminotran_1_2	1278	1206	1487	2504	1788	2778	24.7124	20.3363	29.8156	54.0459	40.7665	76.1946
Os03g0397700	1572.43	1327.66	2237.13	652.746	819.387	891.565	1712.4	787.899	1.12019	0.000183268	0.0015326	-	3	16072834	16078822	-	2736	protein_coding	-	-	1739	1644	2441	668	767	718	19.9228	16.4246	28.998	8.54224	10.3609	11.6676
Os09g0305300	20.7969	58.1458	29.3273	0	0	0	36.09	0	7.49183	0.000183435	0.00153354	-	9	7797868	7800107	+	1850	protein_coding	PF03140:Plant protein of unknown function	-	23	72	32	0	0	0	0.389693	1.06382	0.562204	0	0	0
Os07g0676400	35.2643	32.3032	25.6614	0	0	0	31.0763	0	7.27568	0.000183869	0.00153673	-	7	28638872	28643060	+	2152	protein_coding	-	-	39	40	28	0	0	0	0.568053	0.508073	0.422894	0	0	0
Os06g0609500	469.286	569.344	478.402	235.497	158.109	98.0969	505.678	163.901	1.62317	0.000183956	0.001537	-	6	24268909	24273342	+	1422	protein_coding	PF00249:Myb-like DNA-binding domain|PF14379:MYB-CC type transfactor, LHEQLE motif	Myb_DNA-binding	519	705	522	241	148	79	11.4402	13.5518	11.9313	5.92964	3.84663	2.47003
Os05g0111100	440.352	468.397	341.847	1487.24	791.611	900.257	416.865	1059.7	-1.34614	0.000184107	0.00153782	-	5	599130	599776	-	566	protein_coding	PF02953:Tim10/DDP family zinc finger	-	487	580	373	1522	741	725	26.9699	28.0105	21.4195	94.0826	48.3861	56.9504
Os04g0616400	1522.69	1963.23	1555.27	597.047	1015.95	623.35	1680.4	745.451	1.17259	0.000184416	0.00153995	-	4	31285363	31295976	-	5307	protein_coding	-	-	1684	2431	1697	611	951	502	9.94625	12.5212	10.3932	4.02813	6.62293	4.20562
novel.1390	29.839	29.0729	32.9933	0	0	0	30.6351	0	7.25494	0.000184536	0.00154051	-	12	22393376	22394139	+	258	-	- && - && -	-	33	36	36	0	0	0	4.00923	3.81409	4.53522	0	0	0
Os04g0492500	28.9348	40.379	25.6614	0	0	0	31.6584	0	7.30265	0.00018483	0.00154251	-	4	24615554	24620092	+	1248	protein_coding	PF05773:RWD domain	RWD	32	50	28	0	0	0	0.803715	1.09513	0.729222	0	0	0
Os05g0552000	34.3601	16.9592	65.9865	0	0	0	39.1019	0	7.60665	0.000185823	0.00155035	-	5	27446932	27447516	-	585	protein_coding	-	-	38	21	72	0	0	0	2.03608	0.981233	4.0003	0	0	0
Os04g0204200	14.4674	11.3061	30.2438	120.191	71.5762	197.436	18.6725	129.734	-2.79844	0.000186072	0.00155197	-	4	7038498	7044184	-	5687	protein_coding	-	-	16	14	33	123	67	159	0.0881867	0.0672905	0.188602	0.756716	0.435422	1.24305
Os12g0265600	41.5938	14.5365	65.9865	0	0	0	40.7056	0	7.66462	0.000186801	0.0015576	-	12	9441386	9442194	-	809	protein_coding	PF00337:Galactoside-binding lectin	-	46	18	72	0	0	0	1.78228	0.608181	2.89268	0	0	0
novel.921	302.007	310.919	355.594	172.958	107.898	108.031	322.84	129.629	1.31396	0.000187625	0.00156401	-	11	7121612	7125046	+	1198	-	- && - && -	-	334	385	388	177	101	87	8.73889	8.78441	10.5267	5.16925	3.1159	3.22877
Os12g0131400	67.816	68.6444	92.5644	352.756	153.835	418.464	76.3416	308.352	-2.01403	0.000187698	0.00156417	F-box protein 640	12	1514456	1519357	-	1293	protein_coding	PF14299:Phloem protein 2	-	75	85	101	361	144	337	1.81815	1.79692	2.53886	9.76832	4.11607	11.5879
Os09g0573200	3286.81	3491.98	2995.97	4236.01	4597.97	4405.67	3258.25	4413.21	-0.437575	0.000188271	0.00156849	-	9	22934014	22939008	+	3957	protein_coding	PF12070:Protein of unknown function (DUF3550/UPF0682)	-	3635	4324	3269	4335	4304	3548	28.7942	29.8695	26.8513	38.3296	40.1999	39.8651
Os03g0778400	720.658	612.954	448.158	161.232	247.846	273.181	593.923	227.42	1.38626	0.000188423	0.0015693	-	3	32307046	32308070	+	1007	protein_coding	-	-	797	759	489	165	232	220	24.8082	20.6026	15.7832	5.73279	8.51485	9.71333
Os01g0762900	2102.29	2307.26	1459.04	4438.28	6174.78	3309.22	1956.2	4640.76	-1.24631	0.000189048	0.00157405	-	1	32088269	32089040	-	772	protein_coding	-	-	2325	2857	1592	4542	5780	2665	94.4	101.158	67.0258	205.845	276.713	153.481
Os01g0373400	84.996	37.1487	13.7472	0	0	0	45.2973	0	7.81918	0.000189145	0.0015744	-	1	15389760	15392040	-	1799	protein_coding	PF14303:No apical meristem-associated C-terminal domain	-	94	46	15	0	0	0	1.63781	0.698933	0.271004	0	0	0
Os02g0622200	755.922	953.753	883.486	1458.91	1252.05	1400.68	864.387	1370.54	-0.664796	0.000189945	0.0015806	-	2	24773729	24775040	-	1312	protein_coding	PF06432:Phosphatidylinositol N-acetylglucosaminyltransferase	-	836	1181	964	1493	1172	1128	19.9728	24.6051	23.8814	39.8141	33.0151	38.2252
Os05g0168400	1920.55	1428.61	1454.45	2496.65	2876.93	2605.16	1601.2	2659.58	-0.73213	0.00019005	0.00158101	-	5	4102594	4105887	+	1199	protein_coding	-	-	2124	1769	1587	2555	2693	2098	55.5267	40.329	43.0203	74.5561	83.011	77.7967
Os01g0966900	37.9769	29.8805	25.6614	0	0	0	31.1729	0	7.28009	0.000191007	0.00158851	-	1	42636466	42638217	-	1752	protein_coding	PF00083:Sugar (and other) transporter	Sugar_tr	42	37	28	0	0	0	0.751418	0.577266	0.519445	0	0	0
novel.2961	18.9885	37.1487	46.7404	0	0	0	34.2925	0	7.41773	0.00019162	0.00159314	-	4	27012352	27013229	-	762	-	- && - && -	-	21	46	51	0	0	0	0.863835	1.6501	2.17536	0	0	0
Os07g0208000	10733	11768.9	7261.27	26453.8	21375.6	16101.6	9921.05	21310.3	-1.103	0.000191679	0.00159318	-	7	5819764	5821777	-	743	protein_coding	PF00410:Ribosomal protein S8	-	11870	14573	7923	27072	20009	12967	500.759	536.128	346.591	1274.8	995.302	775.936
Os08g0197100	14.4674	43.6094	61.4041	0	0	0	39.827	0	7.63356	0.000191865	0.00159426	F-box protein 421	8	5618541	5621553	+	1758	protein_coding	-	-	16	54	67	0	0	0	0.285278	0.839622	1.23872	0	0	0
Os08g0166500	251.371	312.534	238.285	956.644	553.38	546.363	267.396	685.462	-1.35829	0.000192007	0.00159498	-	8	3864077	3865941	+	1696	protein_coding	-	-	278	387	260	979	518	440	5.1379	6.23726	4.98269	20.1961	11.2881	11.5346
Os01g0563700	25.318	71.8747	21.079	0	0	0	39.4239	0	7.61939	0.000192351	0.00159738	-	1	21444283	21449074	+	4792	protein_coding	-	-	28	89	23	0	0	0	0.18315	0.50767	0.156001	0	0	0
Os02g0831500	456.627	495.047	559.052	1411.02	909.124	892.806	503.576	1070.99	-1.08913	0.000193265	0.0016045	SUCROSE SYNTHASE 6	2	35754946	35761216	+	3408	protein_coding	PF00862:Sucrose synthase|PF00534:Glycosyl transferases group 1	Glycos_transf_1	505	613	610	1444	851	719	4.64471	4.91665	5.81763	14.8245	9.22887	9.38003
Os02g0605400	628.428	712.286	720.353	251.131	114.308	290.566	687.022	218.668	1.65229	0.000194489	0.00161419	-	2	23721161	23725135	+	1197	protein_coding	-	-	695	882	786	257	107	234	18.1994	20.1411	21.3425	7.51191	3.30376	8.69154
Os01g0672300	909.638	696.134	877.071	254.063	306.602	95.6135	827.614	218.759	1.91829	0.000194622	0.00161483	-	1	27595166	27598806	+	1555	protein_coding	-	-	1006	862	957	260	287	77	20.2784	15.1525	20.0031	5.84998	6.82134	2.20158
Os08g0431300	3006.51	3223.86	2806.26	1854.66	2020.16	1390.74	3012.21	1755.19	0.778882	0.000195206	0.00161921	-	8	20858831	20862257	-	1751	protein_coding	PF02817:e3 binding domain|PF00364:Biotin-requiring enzyme|PF00198:2-oxoacid dehydrogenases acyltransferase (catalytic domain)	Biotin_lipoyl	3325	3992	3062	1898	1891	1120	59.5212	62.3179	56.8375	37.9246	39.9139	28.4385
Os07g0274100	263.126	324.647	294.19	799.32	665.551	2159.37	293.988	1208.08	-2.03851	0.000195555	0.00162163	-	7	10180484	10208883	-	3680	protein_coding	-	-	291	402	321	818	623	1739	2.47863	2.98598	2.83513	7.77708	6.25689	21.01
novel.2207	39.7854	25.035	29.3273	0	0	0	31.3826	0	7.28961	0.000195789	0.0016231	-	3	11996288	11996823	+	275	-	- && sp|Q8SAB7|SPK1_ARATH Guanine nucleotide exchange factor SPIKE 1 OS=Arabidopsis thaliana OX=3702 GN=SPK1 PE=1 SV=1 && -	-	44	31	32	0	0	0	5.01518	3.08133	3.7821	0	0	0
Os11g0137400	56.0612	50.07	13.7472	0	0	0	39.9595	0	7.63853	0.000195904	0.00162359	-	11	1735473	1741667	+	1458	protein_coding	-	-	62	62	15	0	0	0	1.33291	1.16237	0.334387	0	0	0
Os07g0158100	38.8812	32.3032	21.079	0	0	1.24173	30.7545	0.413911	6.29895	0.000196446	0.00162761	-	7	3115347	3116009	-	663	protein_coding	-	-	43	40	23	0	0	1	2.03293	1.64913	1.12754	0	0	0.0670597
Os01g0300400	28.0306	46.0321	23.8285	0	0	0	32.6304	0	7.34637	0.000196919	0.00163105	-	1	11012295	11016215	+	1741	protein_coding	-	-	31	57	26	0	0	0	0.558122	0.894921	0.48539	0	0	0
Os06g0142400	76.8581	82.3732	63.2371	188.593	267.075	674.261	74.1561	376.643	-2.34345	0.000196984	0.00163112	early nodulin 93 gene	6	2212615	2213482	-	636	protein_coding	PF03386:Early nodulin 93 ENOD93 protein	-	85	102	69	193	250	543	4.18917	4.38381	3.52621	10.6172	14.5278	37.9593
Os10g0574700	354.451	289.921	302.438	2268	486.077	1631.64	315.604	1461.9	-2.21175	0.000197585	0.00163563	-	10	22829592	22831346	-	1196	protein_coding	PF04640:PLATZ transcription factor	-	392	359	330	2321	455	1314	10.2736	8.20487	8.96807	67.8977	14.0604	48.8471
Os05g0401200	150.099	197.05	194.294	457.313	369.632	329.059	180.481	385.335	-1.09479	0.000198409	0.00164197	-	5	19510003	19514138	-	1180	protein_coding	PF11317:Protein of unknown function (DUF3119)	-	166	244	212	468	346	265	4.40953	5.65219	5.83942	13.8763	10.8371	9.98479
Os11g0588300	1032.61	1015.94	1429.71	627.339	628.161	673.02	1159.42	642.84	0.850907	0.000199323	0.00164906	THETA GLUTATHIONE S-TRANSFERASE 1	11	22305918	22310081	+	1107	protein_coding	PF02798:Glutathione S-transferase, N-terminal domain|PF14497:Glutathione S-transferase, C-terminal domain	GST_N	1142	1258	1560	642	588	542	32.3359	31.0629	45.8029	20.2908	19.6313	21.7684
Os05g0159501	28.0306	42.8018	24.7449	0	0	0	31.8591	0	7.31181	0.000199473	0.00164983	-	5	3501543	3502077	-	535	protein_coding	-	-	31	53	27	0	0	0	1.81624	2.70789	1.64031	0	0	0
Os01g0963800	127.494	173.63	92.5644	1620.14	386.725	429.64	131.229	812.168	-2.62962	0.000200022	0.00165389	-	1	42470362	42472047	+	735	protein_coding	-	-	141	215	101	1658	362	346	6.0131	7.99576	4.46632	78.9239	18.2029	20.9297
Os05g0439300	36.1685	50.07	18.3296	0	0	0	34.856	0	7.44156	0.000200465	0.00165708	-	5	21518063	21519882	-	1820	protein_coding	PF13041:PPR repeat family|PF01535:PPR repeat	PPR	40	62	20	0	0	0	0.688898	0.93117	0.35717	0	0	0
Os04g0590650	67.816	18.5744	29.3273	0	0	0	38.5726	0	7.58708	0.000201072	0.00166161	-	4	29878856	29879360	-	505	protein_coding	-	-	75	23	32	0	0	0	4.65518	1.24493	2.05956	0	0	0
Os03g0586700	4655.79	4773.61	5011.31	2924.65	2867.32	3702.85	4813.57	3164.94	0.60521	0.00020132	0.00166318	-	3	21647446	21659950	-	4319	protein_coding	PF14566:Inositol hexakisphosphate	-	5149	5911	5468	2993	2684	2982	37.3685	37.4099	41.1492	24.2457	22.9677	30.6972
Os11g0485500	257.701	241.467	262.113	622.453	457.233	984.695	253.76	688.127	-1.43875	0.000201528	0.00166442	-	11	17116033	17116704	-	672	protein_coding	-	-	285	299	286	637	428	793	13.2936	12.1622	13.8329	33.1651	23.5393	52.4661
Os09g0528200	1675.51	1108	2183.97	5330.43	3385.45	14926.9	1655.83	7880.92	-2.25081	0.000202317	0.00167045	HOMEOBOX GENE 6	9	20671994	20673280	+	1193	protein_coding	-	-	1853	1372	2383	5455	3169	12021	48.6857	31.4356	64.9232	159.98	98.1748	447.997
Os11g0673000	11.7548	78.3353	45.824	0	0	0	45.3047	0	7.8198	0.000202673	0.00167292	-	11	27198361	27199970	-	1610	protein_coding	PF13041:PPR repeat family	-	13	97	50	0	0	0	0.253095	1.64685	1.00939	0	0	0
Os01g0242200	558.804	569.344	499.481	192.501	247.846	103.064	542.543	181.137	1.58109	0.000202799	0.00167347	indeterminate domain 8	1	7847490	7849833	+	1783	protein_coding	-	-	618	705	545	197	232	83	10.8643	10.808	9.93485	3.86568	4.809	2.06967
Os03g0237600	2786.78	2090.83	2836.5	1145.24	1403.75	1619.22	2571.37	1389.4	0.888359	0.00020307	0.00167522	-	3	7277308	7284276	-	3681	protein_coding	PF03999:Microtubule associated protein (MAP65/ASE1 family)	-	3082	2589	3095	1172	1314	1304	26.2442	19.2254	27.3282	11.1397	13.1931	15.7502
Os04g0502900	1749.65	1779.1	1998.84	3065.36	2438.93	2873.37	1842.53	2792.56	-0.599993	0.000203808	0.00168056	-	4	25111078	25115175	+	2474	protein_coding	PF13833:EF-hand domain pair|PF00036:EF hand	efhand	1935	2203	2181	3137	2283	2314	24.5159	24.3402	28.6531	44.3635	34.1055	41.5852
Os06g0239200	46.1149	14.5365	51.3228	0	0	1.24173	37.3247	0.413911	6.57751	0.00020385	0.00168056	-	6	7230221	7230662	+	442	protein_coding	-	-	51	18	56	0	0	1	3.61672	1.11316	4.11796	0	0	0.10059
Os11g0513700	21.7011	33.9184	40.3251	0	0	0	31.9815	0	7.31707	0.000203892	0.00168056	-	11	18372832	18378851	-	2000	protein_coding	-	-	24	42	44	0	0	0	0.376138	0.574021	0.715054	0	0	0
Os03g0810300	697.148	542.694	662.615	1592.78	978.564	1344.8	634.152	1305.38	-1.04186	0.000203966	0.00168068	-	3	33916821	33921205	-	1780	protein_coding	-	-	771	672	723	1630	916	1083	13.5769	10.3195	13.2018	32.039	19.0193	27.051
Os06g0255300	4457.77	4595.13	4985.65	622.453	1858.84	1841.49	4679.52	1440.93	1.69958	0.000204103	0.00168133	SPLAYED	6	8063404	8067361	+	2756	protein_coding	-	-	4930	5690	5440	637	1740	1483	56.0705	56.4341	64.1558	8.0867	23.334	23.9242
Os10g0575950	598.589	653.333	527.892	2042.27	919.807	1690	593.271	1550.69	-1.3861	0.000204271	0.00168203	-	10	22937929	22938822	-	633	protein_coding	-	-	662	809	576	2090	861	1361	32.7809	34.9344	29.5757	115.519	50.271	95.5937
Os05g0589200	25.318	20.1895	74.2348	0	0	0	39.9141	0	7.63636	0.000204306	0.00168203	SIGMA FACTOR 3	5	29341476	29344660	+	1428	protein_coding	PF04542:Sigma-70 region 2|PF04539:Sigma-70 region 3	Sigma70_r2	28	25	81	0	0	0	0.614605	0.478542	1.84363	0	0	0
Os10g0329300	1340.04	1527.94	1407.71	556.006	632.434	243.38	1425.23	477.273	1.57756	0.000204536	0.00168345	-	10	9256244	9261352	+	2228	protein_coding	-	-	1482	1892	1536	569	592	196	20.8497	23.2121	22.4074	8.93528	9.8203	3.91125
Os02g0533000	445.777	487.779	403.251	150.483	251.051	183.777	445.602	195.104	1.19203	0.000204761	0.00168481	-	2	19623488	19628801	-	2015	protein_coding	-	-	493	604	440	154	235	148	7.66899	8.19352	7.09731	2.67397	4.31034	3.26559
Os07g0575100	2888.96	3346.61	3220.51	1647.5	1987.04	1151.09	3152.03	1595.21	0.982247	0.000205357	0.00168923	-	7	23256517	23265421	-	3727	protein_coding	PF13646:HEAT repeats	-	3195	4144	3514	1686	1860	927	26.8706	30.3927	30.6449	15.8274	18.4447	11.0585
Os06g0591200	2590.57	1720.15	2096.9	5963.63	9781.36	3524.04	2135.87	6423.01	-1.5885	0.000205486	0.00168981	-	6	23227138	23228388	+	837	protein_coding	-	-	2865	2130	2288	6103	9156	2838	107.292	69.5605	88.8478	255.111	404.295	150.752
