## Supplemental Tables for "Disruption of the rice *4-DEOXYOROBANCHOL HYDROXYLASE* unravels specific functions of canonical strigolactones" (part 10 of 16)

### Sheet: Table S2 (continued)
gene_id	loP_12SIII_1	loP_12SIII_2	loP_12SIII_3	lowP_WT_1	lowP_WT_2	lowP_WT_3	lowP_12SIII	lowP_WT	log2FoldChange	pvalue	padj	gene_name	gene_chr	gene_start	gene_end	gene_strand	gene_length	gene_biotype	gene_description	tf_family	loP_12SIII_1_count	loP_12SIII_2_count	loP_12SIII_3_count	lowP_WT_1_count	lowP_WT_2_count	lowP_WT_3_count	loP_12SIII_1_fpkm	loP_12SIII_2_fpkm	loP_12SIII_3_fpkm	lowP_WT_1_fpkm	lowP_WT_2_fpkm	lowP_WT_3_fpkm
Os06g0210500	3606	3771.4	3466.12	2507.4	2788.27	2245.05	3614.51	2513.57	0.523862	0.000205828	0.00169213	PHOSPHATE TRANSPORTER 18	6	5638279	5641331	+	1409	protein_coding	PF00153:Mitochondrial carrier protein	Mito_carr	3988	4670	3782	2566	2610	1808	88.7178	90.5972	87.2422	63.7172	68.4617	57.0509
Os05g0207200	32.5517	34.726	24.7449	0	0	0	30.6742	0	7.25697	0.000206039	0.00169338	-	5	6646893	6648344	+	1452	protein_coding	PF12854:PPR repeat|PF13041:PPR repeat family	-	36	43	27	0	0	0	0.777146	0.809488	0.604384	0	0	0
novel.1631	17.18	77.5277	29.3273	0	0	0	41.345	0	7.688	0.000206122	0.00169358	-	2	3129584	3130346	+	503	-	- && - && -	-	19	96	32	0	0	0	1.184	5.21689	2.06775	0	0	0
novel.3373	21.7011	29.8805	47.6569	0	0	0	33.0795	0	7.36563	0.000206202	0.00169375	-	6	6619197	6620236	+	933	-	- && - && -	-	24	37	52	0	0	0	0.806299	1.084	1.8115	0	0	0
Os03g0742800	76.8581	50.07	45.824	152.438	184.816	299.258	57.584	212.17	-1.88071	0.000208154	0.00170929	-	3	30476518	30482124	+	3395	protein_coding	-	-	85	62	50	156	173	241	0.784776	0.499184	0.478681	1.60767	1.88332	3.15611
Os10g0548200	1036.23	1056.32	1251.91	384.025	486.077	673.02	1114.82	514.374	1.11696	0.000208578	0.00171217	-	10	21445880	21453580	-	4454	protein_coding	PF13414:TPR repeat	-	1146	1308	1366	393	455	542	8.06493	8.02724	9.96819	3.08712	3.77554	5.41033
Os04g0105200	4670.26	4024.98	4009.6	16322.5	7978.07	7731.03	4234.95	10677.2	-1.33417	0.000208658	0.00171217	-	4	346725	347514	+	790	protein_coding	-	-	5165	4984	4375	16704	7468	6226	204.932	172.449	179.998	739.783	349.378	350.394
Os03g0587100	1340.04	1261.44	1569.01	565.778	494.623	856.796	1390.17	639.066	1.12195	0.000208684	0.00171217	-	3	21685293	21690776	+	2983	protein_coding	-	-	1482	1562	1712	579	463	690	15.5726	14.3132	18.6538	6.79104	5.73649	10.2842
Os08g0492500	124.781	146.98	120.975	256.994	261.734	365.07	130.912	294.599	-1.16827	0.000209137	0.0017154	RING-H2 finger protein 1	8	24336038	24337028	-	991	protein_coding	PF13639:Ring finger domain	-	138	182	132	263	245	294	4.36488	5.02003	4.32929	9.28524	9.13715	13.1901
Os01g0110200	6703.83	4356.09	6282.47	14179.6	9325.2	11246.4	5780.8	11583.7	-1.00282	0.00020986	0.00172084	ARABINOGALACTAN PROTEIN 12	1	543425	544510	-	970	protein_coding	-	-	7414	5394	6855	14511	8729	9057	239.578	152.002	229.695	523.404	332.592	415.133
Os07g0106100	1157.39	1502.1	1767.89	445.587	438.003	809.61	1475.79	564.4	1.38749	0.000210008	0.00172156	-	7	343935	349227	+	3125	protein_coding	PF13855:Leucine rich repeat	-	1280	1860	1929	456	410	652	12.8389	16.2694	20.0631	5.10536	4.849	9.27625
Os03g0241600	5936.16	4562.02	6001.11	3470.89	2312.87	3116.75	5499.76	2966.84	0.89038	0.000210154	0.00172227	RECEPTOR-LIKE CYTOPLASMIC KINASE 105	3	7483344	7487296	-	2787	protein_coding	PF07714:Protein tyrosine kinase	Pkinase_Tyr	6565	5649	6548	3552	2165	2510	73.8353	55.4043	76.3638	44.591	28.7104	40.0416
Os01g0226300	7701.18	7848.07	6124.83	2948.1	4139.67	1868.81	7224.69	2985.53	1.27484	0.00021069	0.00172616	-	1	6968951	6970078	+	834	protein_coding	PF02453:Reticulon	-	8517	9718	6683	3017	3875	1505	320.101	318.507	260.448	126.567	171.721	80.2316
Os07g0499300	615.769	948.1	694.691	106.511	314.08	121.69	752.853	180.76	2.05814	0.000212244	0.0017384	-	7	18761288	18763654	+	1804	protein_coding	-	-	681	1174	758	109	294	98	11.8325	17.7885	13.6568	2.11398	6.02323	2.41526
Os06g0199100	53.3486	18.5744	32.9933	0	0	0	34.9721	0	7.44569	0.000213121	0.00174508	-	6	5027686	5035358	-	4534	protein_coding	PF12854:PPR repeat|PF13041:PPR repeat family|PF01535:PPR repeat	PPR	59	23	36	0	0	0	0.407884	0.138661	0.25807	0	0	0
Os11g0108800	2747.9	1949.5	3039.05	1321.13	1500.96	1095.21	2578.82	1305.77	0.981507	0.000213335	0.00174634	-	11	397403	401779	-	2355	protein_coding	-	-	3039	2414	3316	1352	1405	882	40.4489	28.0192	45.7656	20.0862	22.0498	16.6515
Os12g0126800	737.838	796.274	653.45	349.825	302.329	163.909	729.187	272.021	1.42108	0.000213788	0.00174942	-	12	1292685	1300940	-	2506	protein_coding	PF04818:RNA polymerase II-binding domain.	-	816	986	713	358	283	132	10.2065	10.7549	9.2475	4.99819	4.17372	2.3419
Os01g0152300	2511	2315.33	1719.32	4051.32	3371.56	4426.78	2181.88	3949.89	-0.856131	0.000213834	0.00174942	H2B.10	1	2820074	2820744	-	671	protein_coding	PF00125:Core histone H2A/H2B/H3/H4	Histone	2777	2867	1876	4146	3156	3565	129.724	116.792	90.8712	216.181	173.833	236.217
Os06g0560400	900.596	877.033	1005.38	1643.59	1484.94	1278.99	927.669	1469.17	-0.663932	0.00021446	0.00175404	-	6	21431314	21435702	-	1106	protein_coding	PF05903:PPPDE putative peptidase domain	-	996	1086	1097	1682	1390	1030	28.2274	26.8401	32.238	53.2086	46.4492	41.4054
Os05g0490700	2563.44	3008.24	2662.37	3636.03	4736.85	4631.67	2744.68	4334.85	-0.659138	0.000214588	0.00175459	SET protein 22, SUVH Histone Methyltransferase 8	5	24115647	24121667	-	5091	protein_coding	PF00856:SET domain|PF05033:Pre-SET motif|PF02182:SAD/SRA domain	SET	2835	3725	2905	3721	4434	3730	17.4549	20.0001	18.5464	25.5722	32.1893	32.5747
Os08g0502700	32.5517	16.1516	70.5689	0	0	0	39.7574	0	7.63063	0.000215167	0.00175882	-	8	24828163	24830863	-	1554	protein_coding	PF00266:Aminotransferase class-V	Aminotran_5	36	20	77	0	0	0	0.726136	0.351793	1.61048	0	0	0
Os01g0577600	17.18	56.5306	34.8262	0	0	0	36.179	0	7.49532	0.000215851	0.00176391	-	1	22338926	22341545	-	1944	protein_coding	PF13855:Leucine rich repeat|PF07714:Protein tyrosine kinase|PF08263:Leucine rich repeat N-terminal domain	Pkinase_Tyr	19	70	38	0	0	0	0.306354	0.984261	0.635336	0	0	0
Os02g0324700	6626.98	6815.98	4855.51	13094	9848.67	20256.4	6099.49	14399.7	-1.23923	0.000215917	0.00176395	-	2	13039013	13040252	+	1142	protein_coding	-	-	7329	8440	5298	13400	9219	16313	201.162	202.016	150.786	410.535	298.357	635.101
Os03g0372600	56.0612	59.761	106.312	346.893	173.065	464.408	74.0446	328.122	-2.14799	0.000216062	0.00176421	-	3	14667776	14668383	-	417	protein_coding	PF00403:Heavy-metal-associated domain	HMA	62	74	116	355	162	374	4.66039	4.8507	9.04145	29.7854	14.3581	39.8759
Os02g0731200	528.06	504.738	537.057	1241	893.099	829.478	523.285	987.859	-0.91735	0.000216072	0.00176421	MADS BOX GENE 57	2	30456666	30462759	+	1384	protein_coding	PF01486:K-box region|PF00319:SRF-type transcription factor (DNA-binding and dimerisation domain)	SRF-TF	584	625	586	1270	836	668	13.2264	12.3439	13.7619	32.1055	22.3249	21.4593
Os12g0178300	36.1685	47.6473	18.3296	0	0	0	34.0485	0	7.40772	0.000216566	0.00176774	-	12	3969697	3971102	+	798	protein_coding	PF03141:Putative S-adenosyl-L-methionine-dependent methyltransferase	-	40	59	20	0	0	0	1.57117	2.02096	0.814598	0	0	0
Os01g0371200	33.4559	38.7639	21.9955	0	0	0	31.4051	0	7.29103	0.000216989	0.00177069	PHI GLUTATHIONE S-TRANSFERASE 1	1	15281170	15283073	-	972	protein_coding	PF02798:Glutathione S-transferase, N-terminal domain|PF00043:Glutathione S-transferase, C-terminal domain	GST_C	37	48	24	0	0	0	1.19317	1.34984	0.802529	0	0	0
Os04g0596400	1123.03	1160.49	1156.6	1772.58	1994.52	1523.61	1146.71	1763.57	-0.621299	0.00021889	0.00178569	-	4	30081085	30084173	-	960	protein_coding	PF01883:Domain of unknown function DUF59	-	1242	1437	1262	1814	1867	1227	40.5524	40.9161	42.7272	66.1115	71.8773	56.8262
Os07g0636900	21.7011	29.8805	45.824	0	0	0	32.4685	0	7.33875	0.000219017	0.00178622	-	7	26464176	26469970	-	2920	protein_coding	-	-	24	37	50	0	0	0	0.257629	0.34636	0.556549	0	0	0
Os02g0135800	1778.59	2087.6	1523.19	4237.96	2653.66	3750.04	1796.46	3547.22	-0.981463	0.000219417	0.00178898	OsWD40-36	2	1902990	1905124	+	1533	protein_coding	-	-	1967	2585	1662	4337	2484	3020	40.2188	46.0922	35.2375	98.9825	59.8864	87.587
Os01g0721800	28.9348	43.6094	22.912	0	0	0	31.8187	0	7.31	0.000220602	0.00179813	-	1	30091365	30093186	+	1822	protein_coding	-	-	32	54	25	0	0	0	0.550514	0.810129	0.445972	0	0	0
Os02g0139700	2525.47	3161.68	2788.85	477.833	1355.67	994.629	2825.33	942.712	1.58375	0.000220943	0.00180039	oxidosqualene cyclase 2, cycloartenol synthase 1	2	2128429	2137095	-	2649	protein_coding	PF13249:Squalene-hopene cyclase N-terminal domain|PF13243:Squalene-hopene cyclase C-terminal domain	-	2793	3915	3043	489	1269	801	33.0488	40.3979	37.3367	6.4586	17.7051	13.4439
Os02g0106966	21.7011	33.9184	38.4921	0	0	0	31.3705	0	7.28926	0.000221428	0.00180383	-	2	410645	411491	+	847	protein_coding	-	-	24	42	42	0	0	0	0.888166	1.35542	1.61169	0	0	0
Os02g0655500	42.498	14.5365	56.8217	0	0	0	37.9521	0	7.56357	0.00022265	0.00181327	OsSTA68	2	26471633	26473622	+	1106	protein_coding	PF05903:PPPDE putative peptidase domain	-	47	18	62	0	0	0	1.33202	0.444863	1.82202	0	0	0
Os10g0343200	705.286	768.009	790.922	194.456	401.681	192.469	754.739	262.868	1.52131	0.000223178	0.00181705	-	10	10174526	10177244	-	1057	protein_coding	PF04535:Domain of unknown function (DUF588)	-	780	951	863	199	376	155	23.1306	24.5932	26.537	6.58703	13.1471	6.51976
Os05g0108800	867.14	717.132	778.091	1159.89	1318.28	1593.14	787.454	1357.11	-0.784951	0.000223256	0.00181718	-	5	492384	494192	+	740	protein_coding	PF00173:Cytochrome b5-like Heme/Steroid binding domain	-	959	888	849	1187	1234	1283	40.6213	32.8012	37.29	56.1216	61.6314	77.085
novel.471	45.2106	34.726	19.2461	0	0	0	33.0609	0	7.36501	0.000223351	0.00181718	-	1	30531474	30532968	-	1267	-	- && - && -	-	50	43	21	0	0	0	1.23697	0.927685	0.538715	0	0	0
Os01g0652300	51.5401	51.6852	109.978	334.19	186.953	415.981	71.0676	312.374	-2.13659	0.000223384	0.00181718	-	1	26383595	26387037	-	707	protein_coding	-	-	57	64	120	342	175	335	2.5271	2.4744	5.51668	16.9246	9.14823	21.0669
Os07g0634100	15.3716	76.7202	32.0768	0	0	0	41.3895	0	7.68953	0.000224398	0.00182491	-	7	26313135	26315302	-	1543	protein_coding	-	-	17	95	35	0	0	0	0.345342	1.68293	0.737256	0	0	0
Os10g0142100	1222.5	1076.5	1149.27	2529.88	1640.91	2063.76	1149.42	2078.18	-0.854607	0.00022468	0.00182669	-	10	2567515	2572053	+	1212	protein_coding	PF13639:Ring finger domain	-	1352	1333	1254	2589	1536	1662	34.9656	30.0633	33.6288	74.7379	46.8389	60.9682
Os12g0118200	2470.31	2371.86	2327.86	280.446	666.62	1039.33	2390.01	662.132	1.85243	0.000224853	0.00182758	-	12	887161	890817	-	2509	protein_coding	-	-	2732	2937	2540	287	624	837	34.1308	31.9972	32.904	4.00214	9.19184	14.832
Os10g0391100	1143.83	876.225	1155.68	339.076	590.77	305.466	1058.58	411.771	1.36179	0.000225247	0.00183026	-	10	13012034	13014114	+	1897	protein_coding	-	-	1265	1085	1261	347	553	246	20.9021	15.634	21.6055	6.3999	10.774	5.76558
Os02g0114600	892.458	883.493	1053.03	156.346	316.217	55.878	942.995	176.147	2.41951	0.000225546	0.00183159	F-box protein 60	2	780669	785676	-	1858	protein_coding	PF00646:F-box domain|PF01344:Kelch motif	Kelch_1	987	1094	1149	160	296	45	16.6509	16.0946	20.0997	3.01291	5.88795	1.07682
Os02g0234800	3262.4	3977.33	3346.07	1889.84	2480.59	2217.74	3528.6	2196.06	0.68438	0.00022555	0.00183159	-	2	7630948	7635189	-	1311	protein_coding	PF14580:Leucine-rich repeat	-	3608	4925	3651	1934	2322	1786	86.2641	102.686	90.516	51.6137	65.4603	60.5695
Os02g0462401	23.5095	29.8805	39.4086	0	0	0	30.9329	0	7.26889	0.000225643	0.00183159	-	2	15505302	15507245	-	937	protein_coding	-	-	26	37	43	0	0	0	0.869762	1.07937	1.49157	0	0	0
Os02g0216300	33832.9	29433.9	34898.6	61525.2	49116.2	93099	32721.8	67913.4	-1.05344	0.000225666	0.00183159	-	2	6508874	6524586	-	5627	protein_coding	-	-	37417	36447	38079	62963	45976	74975	208.429	177.049	219.95	391.489	301.976	592.399
Os01g0805200	28.0306	48.4548	21.9955	0	0	0	32.827	0	7.35508	0.000226028	0.00183401	-	1	34138399	34139709	-	911	protein_coding	PF11460:Protein of unknown function (DUF3007)	-	31	60	24	0	0	0	1.06662	1.80029	0.856266	0	0	0
novel.1848	15.3716	86.4111	29.3273	0	0	1.24173	43.7034	0.413911	6.8065	0.000226424	0.0018367	-	2	32955461	32956354	+	750	-	- && - && -	-	17	107	32	0	0	1	0.710484	3.8997	1.38677	0	0	0.0592808
Os07g0563700	352.643	390.061	352.845	138.757	72.6445	160.184	365.183	123.862	1.56112	0.000227093	0.00184112	-	7	22565757	22571505	+	4590	protein_coding	PF04762:IKI3 family	-	390	483	385	142	68	129	2.66329	2.87636	2.72624	1.0824	0.547538	1.24955
Os03g0389700	4865.57	3691.45	5145.11	9284.04	7727.02	15775	4567.38	10928.7	-1.25866	0.000227097	0.00184112	3-deoxy-D-arabino-heptulosonate 7-phosphate synthase 1	3	15603830	15608696	+	2060	protein_coding	PF01474:Class-II DAHP synthetase family	-	5381	4571	5614	9501	7233	12704	81.8771	60.6531	88.577	161.366	129.769	274.188
Os05g0103200	2170.11	2428.39	1736.73	1169.67	912.329	1297.61	2111.74	1126.54	0.906852	0.000227186	0.00184132	CYCLOPHILIN 20-2	5	185654	188484	+	1125	protein_coding	PF00160:Cyclophilin type peptidyl-prolyl cis-trans isomerase/CLD	Pro_isomerase	2400	3007	1895	1197	854	1045	66.8691	73.0617	54.7486	37.2266	28.0559	41.2989
Os07g0549100	131.111	163.131	114.56	1098.33	214.728	983.453	136.267	765.505	-2.48973	0.000229384	0.0018586	-	7	21798283	21798902	-	620	protein_coding	-	-	145	202	125	1124	201	792	7.33065	8.90571	6.55291	63.4287	11.9818	56.7948
Os01g0976300	376.153	488.586	328.1	716.261	910.192	1287.68	397.613	971.377	-1.28788	0.000229848	0.00186181	-	1	43141847	43142667	+	821	protein_coding	PF00403:Heavy-metal-associated domain	HMA	416	605	358	733	852	1037	15.8824	20.1428	14.1728	31.2372	38.3544	56.1579
Os02g0445600	39.7854	14.5365	60.4876	0	0	0	38.2698	0	7.5756	0.00022991	0.00186181	SMALL AUXIN-UP RNA 9	2	14355594	14356170	+	577	protein_coding	-	-	44	18	66	0	0	0	2.39025	0.852718	3.71778	0	0	0
Os02g0614100	1157.39	1099.92	1098.86	687.923	836.48	725.172	1118.73	749.858	0.5772	0.000230665	0.00186741	BRITTLE CULM 14	2	24235668	24239738	+	1436	protein_coding	PF03151:Triose-phosphate Transporter family	-	1280	1362	1199	704	783	584	27.9397	25.9258	27.1382	17.1526	20.1524	18.0815
novel.968	31.6475	25.8426	32.0768	0	0	0	29.8556	0	7.21768	0.000230994	0.00186954	-	11	16895566	16897362	+	1797	-	- && - && -	-	35	32	35	0	0	0	0.610501	0.486755	0.633047	0	0	0
novel.1912	21.7011	38.7639	32.9933	0	0	0	31.1527	0	7.27936	0.000232575	0.0018818	-	2	5227358	5228249	-	800	-	- && sp|F4JSZ5|BIG1_ARATH Brefeldin A-inhibited guanine nucleotide-exchange protein 1 OS=Arabidopsis thaliana OX=3702 GN=BIG1 PE=2 SV=1 && -	-	24	48	36	0	0	0	0.940346	1.64006	1.46261	0	0	0
novel.265	21.7011	33.1108	38.4921	0	0	0	31.1013	0	7.27681	0.000232978	0.00188453	-	1	40589607	40591286	+	689	-	- && sp|Q9ZVM9|Y1461_ARATH Probable serine/threonine-protein kinase At1g54610 OS=Arabidopsis thaliana OX=3702 GN=At1g54610 PE=1 SV=1 && PF00069:Protein kinase domain	Pkinase	24	41	42	0	0	0	1.09184	1.62657	1.98128	0	0	0
Os04g0530400	478.329	517.659	518.727	743.622	1254.19	1185.86	504.905	1061.22	-1.07125	0.000235054	0.00190079	-	4	26528506	26531632	+	1250	protein_coding	PF10496:SNARE-complex protein Syntaxin-18 N-terminus	-	529	641	566	761	1174	955	13.2651	14.0171	14.7171	21.3003	34.7117	33.9679
Os08g0109500	946.711	1224.29	1014.54	538.417	471.121	268.214	1061.85	425.917	1.31694	0.000235819	0.00190644	-	8	475442	482978	+	2503	protein_coding	-	-	1047	1516	1107	551	441	216	13.1115	16.5557	14.3748	7.70197	6.51173	3.83679
Os09g0529325	21.7011	32.3032	39.4086	0	0	0	31.1376	0	7.27847	0.000235989	0.00190727	-	9	20733362	20739720	+	2996	protein_coding	-	-	24	40	43	0	0	0	0.251094	0.364945	0.46649	0	0	0
Os08g0410350	26.2222	23.4198	46.7404	0	0	0	32.1275	0	7.32336	0.000236986	0.00191479	-	8	19647162	19648087	-	926	protein_coding	PF07690:Major Facilitator Superfamily	MFS_1	29	29	51	0	0	0	0.981643	0.856043	1.79009	0	0	0
Os10g0345600	36.1685	20.1895	38.4921	0	0	0	31.6167	0	7.30019	0.000237373	0.00191738	-	10	10337377	10339305	+	1929	protein_coding	PF04484:Family of unknown function (DUF566)	-	40	25	42	0	0	0	0.649971	0.354255	0.707674	0	0	0
Os04g0659500	1191.75	1255.79	1258.33	339.076	589.702	666.811	1235.29	531.863	1.2166	0.000237595	0.00191863	protein phosphatase 2C45, protein phosphatase 2C 45, protein phosphatase 70	4	33649693	33653854	-	1385	protein_coding	PF00481:Protein phosphatase 2C	PP2C	1318	1555	1373	347	552	537	29.8285	30.6895	32.2208	8.76579	14.7302	17.2385
Os01g0377500	1101.33	1114.46	1022.79	1978.76	1542.63	2456.15	1079.53	1992.51	-0.883909	0.000238157	0.00192263	CYCLIN-L1-1	1	15618227	15624499	-	1841	protein_coding	PF00134:Cyclin, N-terminal domain	-	1218	1380	1116	2025	1444	1978	20.7377	20.4896	19.7027	38.4842	28.9889	47.7692
Os03g0779500	26.2222	29.8805	32.9933	0	0	0	29.6986	0	7.2102	0.000238627	0.00192588	-	3	32334976	32335828	+	853	protein_coding	-	-	29	37	36	0	0	0	1.06565	1.18566	1.37173	0	0	0
novel.157	9.94634	16.9592	9.16479	154.392	99.352	38.4937	12.0234	97.4125	-3.01667	0.000239281	0.00193061	-	1	21982590	21985005	+	989	-	- && - && -	-	11	21	10	158	93	31	0.348628	0.580406	0.328639	5.58949	3.4754	1.39361
Os03g0796600	1520.89	1225.1	1842.12	656.654	767.04	912.674	1529.37	778.789	0.974028	0.000239412	0.00193112	-	3	33169846	33172084	+	2025	protein_coding	PF04720:PDDEXK-like family of unknown function	-	1682	1517	2010	672	718	735	26.0356	20.4771	32.2617	11.6106	13.1044	16.1375
Os03g0622600	436.735	401.368	364.759	633.202	1248.84	1554.65	400.954	1145.57	-1.51419	0.000240359	0.00193822	-	3	23633274	23640082	-	588	protein_coding	-	-	483	497	398	648	1169	1252	25.7476	23.104	22	38.5575	73.4777	94.6677
Os09g0568800	5314.06	6176.38	3748.4	9890.85	11337.9	8364.32	5079.61	9864.35	-0.957486	0.000240442	0.00193834	-	9	22701807	22703104	-	510	protein_coding	PF03297:S25 ribosomal protein	-	5877	7648	4090	10122	10613	6736	361.204	409.908	260.657	694.396	769.106	587.228
Os02g0773600	457.532	446.592	356.51	162.209	54.4833	120.448	420.211	112.38	1.90216	0.000241505	0.00194586	-	2	32666343	32668096	-	867	protein_coding	PF08879:WRC	-	506	553	389	166	51	97	18.2935	17.4347	14.583	6.69885	2.17405	4.97425
Os07g0688800	2102.29	2677.94	1986.01	1326.01	1281.96	897.773	2255.41	1168.58	0.948275	0.00024151	0.00194586	aldehyde dehydrogenase 22, rice homolog of Arabidopsis ALDH22	7	29271588	29277743	-	2381	protein_coding	PF00171:Aldehyde dehydrogenase family	Aldedh	2325	3316	2167	1357	1200	723	30.6077	38.0683	29.5812	19.9403	18.6269	13.5006
Os06g0128400	23.5095	33.9184	32.9933	0	0	0	30.1404	0	7.2316	0.000241634	0.00194631	-	6	1504211	1509611	+	1450	protein_coding	-	-	26	42	36	0	0	0	0.562046	0.791753	0.806957	0	0	0
Os02g0527900	423.172	328.685	322.601	709.421	788.406	1457.8	358.153	985.207	-1.45946	0.000241712	0.00194639	-	2	19342019	19343889	+	1871	protein_coding	PF01453:D-mannose binding lectin|PF00954:S-locus glycoprotein domain	B_lectin	468	407	352	726	738	1174	7.84041	5.94606	6.11484	13.5761	14.5781	27.8978
novel.763	46.1149	59.761	12.8307	0	0	0	39.5688	0	7.6245	0.000242626	0.0019532	-	10	7543158	7545412	-	1302	-	- && - && -	-	51	74	14	0	0	0	1.22779	1.55356	0.349489	0	0	0
Os06g0653800	1158.3	1204.91	876.154	2361.81	1625.95	2447.46	1079.79	2145.07	-0.9901	0.00024339	0.00195799	OsWD40-133	6	26779067	26781799	-	1325	protein_coding	-	-	1281	1492	956	2417	1522	1971	30.304	30.7795	23.4508	63.8222	42.4539	66.1372
Os09g0565400	1387.06	1175.03	1371.97	700.627	292.714	443.299	1311.35	478.88	1.4528	0.000243409	0.00195799	-	9	22513509	22517201	-	2177	protein_coding	-	-	1534	1455	1497	717	274	357	22.0868	18.2689	22.3501	11.5232	4.65169	7.29096
Os03g0701000	956.657	996.554	855.075	215.953	434.798	140.316	936.096	263.689	1.82719	0.000243426	0.00195799	-	3	28128716	28137109	+	4076	protein_coding	-	-	1058	1234	933	221	407	113	8.13613	8.27541	7.43984	1.89701	3.69044	1.23259
Os10g0132800	58.7738	10.4985	61.4041	0	0	0	43.5588	0	7.76238	0.000243869	0.00196101	-	10	2051436	2053215	+	1780	protein_coding	-	-	65	13	67	0	0	0	1.14462	0.199633	1.22341	0	0	0
Os06g0347100	3637.65	4278.56	3226.92	855.019	1854.57	1719.8	3714.38	1476.46	1.33123	0.000244391	0.00196466	-	6	13947426	13951272	+	1484	protein_coding	PF00441:Acyl-CoA dehydrogenase, C-terminal domain	-	4023	5298	3521	875	1736	1385	84.9733	97.5858	77.1166	20.6293	43.2349	41.4945
Os11g0523700	25.318	58.9534	21.079	0	0	0	35.1168	0	7.45245	0.000245361	0.00197189	basic helix-loop-helix protein 002, Inducer of CBF expression 1	11	18922046	18925254	+	1961	protein_coding	PF00010:Helix-loop-helix DNA-binding domain	HLH	28	73	23	0	0	0	0.447556	1.01755	0.381212	0	0	0
novel.2009	279.402	238.236	319.851	950.781	476.462	725.172	279.163	717.472	-1.36228	0.000245879	0.0019755	-	2	17786655	17787640	-	986	-	- && - && -	-	309	295	349	973	446	584	9.82309	8.17813	11.5044	34.5261	16.7177	26.3336
Os02g0227100	50.6359	33.9184	100.813	162.209	403.818	600.999	61.789	389.009	-2.65493	0.000246004	0.00197596	-	2	7132034	7133382	-	807	protein_coding	-	-	56	42	110	166	378	484	2.17511	1.42261	4.43032	7.19691	17.3116	26.6653
Os06g0661500	400.566	430.44	565.468	819.841	999.93	812.094	465.492	877.288	-0.914607	0.000246531	0.00197922	-	6	27261311	27262594	-	830	protein_coding	-	-	443	533	617	839	936	654	16.7299	17.5533	24.1615	35.3667	41.6789	35.0328
novel.1810	100.368	161.516	156.718	572.618	356.812	314.159	139.534	414.53	-1.57119	0.000246548	0.00197922	-	2	25353940	25355802	+	888	-	- && - && -	-	111	200	171	586	334	253	3.91811	6.15638	6.25892	23.0885	13.9012	12.6673
Os02g0809100	1310.2	1089.43	1291.32	1783.32	2888.69	2385.37	1230.32	2352.46	-0.935131	0.000246863	0.00198097	-	2	34574608	34576261	-	1596	protein_coding	PF00564:PB1 domain	-	1449	1349	1409	1825	2704	1921	28.4578	23.104	28.6942	40.0075	62.617	53.5143
novel.1544	15.3716	65.414	33.9097	0	0	0	38.2318	0	7.575	0.000246905	0.00198097	-	12	18013346	18015848	-	2503	-	- && sp|P0DO07|PIK2_ORYSJ Disease resistance protein Pik-2 OS=Oryza sativa subsp. japonica OX=39947 GN=PIK-2 PE=3 SV=1 && PF00931:NB-ARC domain	NB-ARC	17	81	37	0	0	0	0.21289	0.884571	0.48046	0	0	0
Os01g0688300	16.2758	37.9563	50.4064	0	0	0	34.8795	0	7.4422	0.000247259	0.00198326	ADENOSINE PHOSPHATE ISOPENTENYLTRANSFERASE 8	1	28403683	28404693	+	1011	protein_coding	PF01715:IPP transferase	IPPT	18	47	55	0	0	0	0.558069	1.27074	1.76818	0	0	0
Os07g0684000	1995.6	1859.86	2175.72	6260.69	2871.59	5102.28	2010.39	4744.86	-1.23893	0.000247649	0.00198583	R40G3	7	29008876	29009943	+	986	protein_coding	PF14200:Ricin-type beta-trefoil lectin domain-like	-	2207	2303	2374	6407	2688	4109	70.1604	63.8448	78.2564	227.347	100.756	185.282
Os06g0132300	45.2106	21.8047	28.4109	0	0	0	31.8087	0	7.30899	0.000247985	0.00198753	-	6	1731821	1732565	-	745	protein_coding	-	-	50	27	31	0	0	0	2.10368	0.990641	1.35245	0	0	0
Os02g0187100	1176.38	1732.26	1587.34	192.501	467.916	612.175	1498.66	424.197	1.82169	0.000247999	0.00198753	cyclase-like 1	2	4831212	4833985	+	828	protein_coding	PF04199:Putative cyclase	-	1301	2145	1732	197	438	493	49.2508	70.8118	67.9882	8.32429	19.5507	26.4723
Os05g0548700	29.839	25.8426	32.9933	0	0	0	29.5583	0	7.20325	0.000248243	0.00198886	-	5	27222701	27223664	-	936	protein_coding	PF07762:Protein of unknown function (DUF1618)	-	33	32	36	0	0	0	1.10511	0.934508	1.25009	0	0	0
Os06g0186500	1311.11	1475.45	1370.14	524.737	834.343	423.431	1385.57	594.17	1.22116	0.000248304	0.00198886	-	6	4362697	4370853	+	2445	protein_coding	PF14932:HAUS augmin-like complex subunit 3	-	1450	1827	1495	537	781	341	18.589	20.4253	19.8737	7.68434	11.8057	6.20084
Os02g0198600	2928.75	2773.23	3333.24	2115.56	1496.69	1760.78	3011.74	1791.01	0.749603	0.000248393	0.00198891	-	2	5524023	5528685	+	1683	protein_coding	PF09668:Aspartyl protease|PF00627:UBA/TS-N domain|PF00240:Ubiquitin family	ubiquitin	3239	3434	3637	2165	1401	1418	60.3244	55.7731	70.2385	45.0075	30.7661	37.4599
Os09g0325000	88.6129	75.105	106.312	365.459	184.816	622.109	90.0098	390.795	-2.11809	0.000248449	0.00198891	RECEPTOR-LIKE CYTOPLASMIC KINASE 261	9	9514333	9515776	-	354	protein_coding	-	-	98	93	116	374	173	501	8.67739	7.18106	10.6505	36.9641	18.0618	62.923
Os01g0751600	783.048	676.753	636.953	276.537	259.597	105.547	698.918	213.894	1.7066	0.000250369	0.00200372	THIS1, This1	1	31524164	31527114	-	1553	protein_coding	-	-	866	838	695	283	243	85	17.4789	14.7496	14.5455	6.37568	5.783	2.43345
Os04g0445700	28.9348	40.379	22.912	0	0	0	30.7419	0	7.2603	0.000250635	0.00200529	-	4	22216936	22221343	-	1906	protein_coding	PF02801:Beta-ketoacyl synthase, C-terminal domain|PF00109:Beta-ketoacyl synthase, N-terminal domain	ketoacyl-synt	32	50	25	0	0	0	0.526252	0.71706	0.426317	0	0	0
Os02g0673700	2703.6	2816.03	2428.67	537.44	966.812	1395.71	2649.43	966.654	1.45513	0.000250754	0.00200568	RICE DOF DAILY FLUCTUATIONS 1	2	27435303	27438545	-	2332	protein_coding	PF02701:Dof domain, zinc finger	zf-Dof	2990	3487	2650	550	905	1124	40.1892	40.8726	36.9346	8.25174	14.3429	21.4295
Os06g0233000	917.776	739.744	1019.12	2637.37	1585.36	5720.67	892.215	3314.46	-1.89325	0.000251247	0.00200906	-	6	6915702	6916605	+	586	protein_coding	-	-	1015	916	1112	2699	1484	4607	54.2919	42.7274	61.677	161.145	93.5954	349.539
Os03g0749300	3775.09	2698.13	3356.15	7102.03	5531.66	12527.8	3276.45	8387.18	-1.35602	0.000251924	0.00201392	periplasmic beta-glucosidase 1	3	30853039	30857323	+	3093	protein_coding	PF00933:Glycosyl hydrolase family 3 N terminal domain|PF01915:Glycosyl hydrolase family 3 C-terminal domain	Glyco_hydro_3	4175	3341	3662	7268	5178	10089	42.31	29.526	38.4817	82.2141	61.8729	145.025
Os01g0607900	7297.9	6549.48	5475.05	4190.08	2430.38	2692.08	6440.81	3104.18	1.05289	0.000252283	0.00201622	receptor-like protein kinase 1	1	23976021	23981901	-	2525	protein_coding	PF13855:Leucine rich repeat|PF00069:Protein kinase domain|PF08263:Leucine rich repeat N-terminal domain	Pkinase	8071	8110	5974	4288	2275	2168	100.192	87.7947	76.8989	59.4162	33.2996	38.1745
Os06g0693300	39.7854	29.0729	22.912	0	0	0	30.5901	0	7.25286	0.000253194	0.00202294	REPLICATION PROTEIN A 2C	6	28946947	28950600	-	1613	protein_coding	PF08784:Replication protein A C terminal	-	44	36	25	0	0	0	0.855037	0.610066	0.503758	0	0	0
Os01g0243100	918.68	1080.54	757.012	507.148	363.222	499.177	918.745	456.516	1.0093	0.000253621	0.00202579	-	1	7891541	7894719	+	1842	protein_coding	PF00225:Kinesin motor domain	Kinesin	1016	1338	826	519	340	402	17.289	19.8552	14.5749	9.858	6.82194	9.70312
Os02g0802500	580.505	265.694	614.041	1933.81	982.837	2904.41	486.747	1940.35	-1.99519	0.000253766	0.00202638	-	2	34210424	34214885	-	2712	protein_coding	PF03030:Inorganic H+ pyrophosphatase	-	642	329	670	1979	920	2339	7.42014	3.316	8.02973	25.531	12.5377	38.3456
Os06g0329350	31.6475	43.6094	20.1625	0	0	0	31.8064	0	7.30945	0.00025439	0.0020305	-	6	13010100	13010587	-	488	protein_coding	-	-	35	54	22	0	0	0	2.2481	3.0247	1.46527	0	0	0
Os11g0639600	1033.52	1477.06	1338.98	137.78	534.15	217.303	1283.19	296.411	2.11409	0.000254423	0.0020305	-	11	25289129	25293951	-	3868	protein_coding	PF00931:NB-ARC domain	NB-ARC	1143	1829	1461	141	500	175	9.26246	12.9252	12.2766	1.27539	4.77751	2.01153
Os02g0138600	853.577	902.875	1089.69	536.463	624.956	504.144	948.715	555.188	0.772558	0.000254729	0.00203183	-	2	2064263	2065735	+	1473	protein_coding	PF07893:Protein of unknown function (DUF1668)	-	944	1118	1189	549	585	406	20.088	20.7466	26.2358	13.0401	14.6782	12.2546
Os05g0112000	6272.52	6164.26	6383.28	8832.59	7745.18	9656.96	6273.36	8744.91	-0.479142	0.000254804	0.00203183	XA21 BINDING PROTEIN 3	5	640321	643316	-	2011	protein_coding	PF12796:Ankyrin repeats (3 copies)	-	6937	7633	6965	9039	7250	7777	108.125	103.751	112.571	157.26	133.243	171.939
Os07g0205500	31.6475	32.3032	24.7449	0	0	0	29.5652	0	7.20381	0.000254806	0.00203183	-	7	5682013	5685265	+	1810	protein_coding	PF03080:Domain of unknown function (DUF239)|PF14365:Domain of unknown function (DUF4409)	-	35	40	27	0	0	0	0.606116	0.604074	0.484843	0	0	0
ENSRNA049465362	21.7011	33.9184	35.7427	0	0	0	30.4541	0	7.24652	0.000254873	0.00203183	U54	5	9452519	9452599	+	81	snoRNA	-	-	24	42	39	0	0	0	9.28737	14.1734	15.6493	0	0	0
Os05g0539700	6149.55	6379.89	5506.21	3615.51	3329.89	2038.93	6011.88	2994.78	1.00516	0.000256672	0.0020456	nucleosome assembly protein 1-like protein 2, Nucleosome assembly protein 1;2, NAP1-like protein 2	5	26809206	26812469	-	1488	protein_coding	PF00956:Nucleosome assembly protein (NAP)	-	6801	7900	6008	3700	3117	1642	143.264	145.122	131.233	86.9982	77.4198	49.062
novel.2252	24.4137	26.6502	40.3251	0	0	0	30.463	0	7.24673	0.000257715	0.00205334	-	3	21185885	21186583	+	414	-	- && - && -	-	27	33	44	0	0	0	2.04423	2.17882	3.45437	0	0	0
Os04g0518100	22284.3	16851	27128.7	11276.5	13768.3	11365.6	22088	12136.8	0.863859	0.000257845	0.00205341	Phenylalanine ammonia-lyase 02	4	25906878	25910059	-	2509	protein_coding	PF00221:Aromatic amino acid lyase	-	24645	20866	29601	11540	12888	9153	307.889	227.325	383.461	160.922	189.847	162.195
Os01g0556650	29.839	27.4577	30.2438	0	0	0	29.1802	0	7.18474	0.000257867	0.00205341	-	1	21039083	21040738	-	1656	protein_coding	PF00854:POT family	-	33	34	33	0	0	0	0.624626	0.561212	0.647694	0	0	0
Os03g0262400	2730.72	2568.11	2350.77	3571.53	5478.25	6628.37	2549.87	5226.05	-1.03517	0.000258725	0.00205967	NCBP	3	8597173	8600595	-	923	protein_coding	PF01652:Eukaryotic initiation factor 4E	-	3020	3180	2565	3655	5128	5338	102.559	94.1747	90.3237	138.547	205.336	257.129
Os07g0693000	905.117	767.202	819.333	366.437	306.602	514.078	830.55	395.706	1.0707	0.000259248	0.00206287	RECEPTOR-LIKE CYTOPLASMIC KINASE 242	7	29484521	29487346	+	2006	protein_coding	PF07714:Protein tyrosine kinase	Pkinase_Tyr	1001	950	894	375	287	414	15.6412	12.945	14.4851	6.54051	5.28773	9.17581
Os12g0425800	2435.05	2521.27	2634.88	1325.03	1546.9	856.796	2530.4	1242.91	1.02523	0.000259271	0.00206287	-	12	13512112	13513425	-	920	protein_coding	-	-	2693	3122	2875	1356	1448	690	91.7519	92.7585	101.57	51.5683	58.17	33.3454
Os02g0498700	2085.11	2085.98	1988.76	3085.88	3572.4	2690.84	2053.29	3116.37	-0.60209	0.000259754	0.00206584	-	2	17559220	17562804	-	2046	protein_coding	PF01501:Glycosyl transferase family 8	Glyco_transf_8	2306	2583	2170	3158	3344	2167	35.3281	34.5086	34.4723	54.003	60.4059	47.09
Os01g0621900	10218.5	11243.1	10834.6	5681.23	8038.96	6731.44	10765.4	6817.21	0.659198	0.000259789	0.00206584	ILA1 INTERACTING PROTEIN 1	1	24808516	24813386	+	2936	protein_coding	-	-	11301	13922	11822	5814	7525	5421	120.65	129.615	130.873	69.2836	94.7259	82.0915
Os10g0394400	626.62	680.79	467.404	256.017	326.9	216.062	591.605	266.326	1.15092	0.000259935	0.00206643	-	10	13171237	13183557	+	4864	protein_coding	-	-	693	843	510	262	306	174	4.46587	4.73743	3.40795	1.8846	2.32512	1.59049
Os01g0808900	86.8044	135.674	69.6524	369.368	255.324	264.489	97.3768	296.394	-1.60491	0.000260281	0.00206861	VQ motif-containing protein 4	1	34356896	34357450	+	555	protein_coding	PF05678:VQ motif	-	96	168	76	378	239	213	5.42182	8.27418	4.45079	23.8292	15.9156	17.0632
Os07g0611700	34.3601	22.6123	32.9933	0	0	0	29.9885	0	7.224	0.000260681	0.00207121	-	7	25195589	25208995	+	1145	protein_coding	PF08246:Cathepsin propeptide inhibitor domain (I29)	-	38	28	36	0	0	0	1.04027	0.668438	1.02191	0	0	0
Os03g0395900	3831.15	4972.27	3829.97	2450.73	2838.48	2112.19	4211.13	2467.13	0.771293	0.000260826	0.00207179	-	3	15986414	15992831	+	2241	protein_coding	PF09750:Alternative splicing regulator	-	4237	6157	4179	2508	2657	1701	59.2629	75.0993	60.6103	39.1559	43.8196	33.7472
Os10g0579600	954.849	753.473	1311.48	3974.13	1683.64	9151.58	1006.6	4936.45	-2.29397	0.000260952	0.00207222	-	10	23114698	23117665	+	1879	protein_coding	PF00854:POT family	-	1056	933	1431	4067	1576	7370	17.6159	13.5726	24.7531	75.7284	30.999	174.388
Os05g0426200	10613.7	10282.1	13242.2	4827.19	3568.12	7097.75	11379.3	5164.35	1.13984	0.00026108	0.00207266	NAC DOMAIN-CONTAINING PROTEIN 36	5	20880323	20884441	-	2564	protein_coding	PF02365:No apical meristem (NAM) protein	NAM	11738	12732	14449	4940	3340	5716	143.497	135.734	183.162	67.4094	48.1445	99.1172
Os01g0882800	184.459	190.589	108.145	461.221	434.798	345.202	161.064	413.741	-1.36091	0.000261384	0.0020745	amino acid permease 11E, amino acid permease 8, amino acid/auxin permease 8	1	38310588	38313631	-	1857	protein_coding	PF01490:Transmembrane amino acid transporter protein	Aa_trans	204	236	118	472	407	278	3.44338	3.47383	2.06531	8.89286	8.1003	6.65592
Os09g0552300	575.079	470.012	386.754	109.442	197.636	65.8119	477.282	124.297	1.93974	0.000261647	0.00207602	-	9	21881165	21884622	-	1984	protein_coding	PF00069:Protein kinase domain	Pkinase	636	582	422	112	185	53	10.0481	8.01844	6.91332	1.97509	3.44626	1.18771
Os12g0579000	811.983	869.764	936.642	589.23	450.823	538.912	872.796	526.322	0.729462	0.000261765	0.00207638	-	12	23960548	23968065	+	2377	protein_coding	PF04004:Leo1-like protein	-	898	1077	1022	603	422	434	11.8417	12.385	13.9745	8.87563	6.56148	8.11775
Os02g0226600	18.0843	58.1458	29.3273	0	0	0	35.1858	0	7.45524	0.000262305	0.00207959	-	2	7097062	7100301	+	2148	protein_coding	PF07526:Associated with HOX|PF05920:Homeobox KN domain	POX	20	72	32	0	0	0	0.291852	0.916235	0.484208	0	0	0
Os11g0556132	43.4022	49.2624	14.6637	0	0	0	35.7761	0	7.47909	0.000262315	0.00207959	-	11	20660249	20668186	+	1905	protein_coding	-	-	48	61	16	0	0	0	0.789792	0.875273	0.272986	0	0	0
Os05g0563000	1725.24	1266.29	2348.02	4905.36	3077.77	6885.41	1779.85	4956.18	-1.47749	0.000263121	0.0020854	NAC DOMAIN-CONTAINING PROTEIN 62	5	28003165	28004999	+	1538	protein_coding	PF02365:No apical meristem (NAM) protein	NAM	1908	1568	2562	5020	2881	5545	38.8856	27.8675	54.1426	114.198	69.2318	160.295
Os03g0161000	1482	1603.05	1412.29	893.128	1068.3	784.776	1499.12	915.401	0.711298	0.000263534	0.0020881	-	3	3252987	3257807	+	4198	protein_coding	-	-	1639	1985	1541	914	1000	632	12.2378	12.9249	11.931	7.61754	8.80392	6.69344
Os03g0744675	39.7854	13.7289	60.4876	0	0	0	38.0006	0	7.56541	0.000264047	0.00209158	-	3	30574560	30582344	-	3477	protein_coding	-	-	44	17	66	0	0	0	0.396656	0.133645	0.616958	0	0	0
Os05g0178300	1308.4	740.551	1993.34	6070.14	2704.94	5175.55	1347.43	4650.21	-1.78719	0.000264202	0.00209182	CADMIUM TOLERANT 5	5	4665325	4667853	-	549	protein_coding	-	-	1447	917	2175	6212	2532	4168	82.6157	45.6568	128.767	395.886	170.455	337.544
Os03g0208600	14.4674	75.105	32.0768	0	0	0	40.5497	0	7.65995	0.000264224	0.00209182	-	3	5669927	5671969	+	1950	protein_coding	PF13041:PPR repeat family	-	16	93	35	0	0	0	0.257189	1.30364	0.583377	0	0	0
Os11g0672400	24.4137	28.2653	36.6592	0	0	0	29.7794	0	7.21405	0.000265216	0.0020991	-	11	27159075	27165177	-	2682	protein_coding	PF00307:Calponin homology (CH) domain|PF00225:Kinesin motor domain	Kinesin	27	35	40	0	0	0	0.315552	0.356712	0.484749	0	0	0
Os01g0829900	35.2643	18.5744	42.158	0	0	0	31.9989	0	7.31748	0.000267103	0.00211246	YELLOW STRIP-LIKE GENE 18	1	35501996	35505052	-	2505	protein_coding	PF03169:OPT oligopeptide transporter protein	OPT	39	23	46	0	0	0	0.488004	0.250974	0.596851	0	0	0
Os02g0229400	28.9348	23.4198	37.5757	0	0	0	29.9768	0	7.22344	0.000267109	0.00211246	TONOPLAST MONOSACCHARIDE TRANSPORTER 2	2	7273036	7278242	+	2932	protein_coding	PF00083:Sugar (and other) transporter	Sugar_tr	32	29	41	0	0	0	0.3421	0.27036	0.454502	0	0	0
Os10g0456500	137.44	159.901	54.0723	992.799	626.024	290.566	117.138	636.463	-2.44168	0.000267197	0.00211246	-	10	16686828	16693490	+	3099	protein_coding	-	-	152	198	59	1016	586	234	1.53741	1.74643	0.618795	11.4705	6.98867	3.35714
Os08g0565450	35.2643	24.2274	29.3273	0	0	0	29.6064	0	7.20556	0.000267198	0.00211246	-	8	28336857	28338688	-	694	protein_coding	-	-	39	30	32	0	0	0	1.76146	1.1816	1.49867	0	0	0
Os05g0193800	95.8466	173.63	171.382	644.928	360.017	386.179	146.953	463.708	-1.65798	0.000267753	0.00211626	-	5	5749607	5750937	+	860	protein_coding	-	-	106	215	187	660	337	311	3.86344	6.83359	7.06739	26.8508	14.4827	16.0782
Os04g0110200	824.642	630.72	1052.12	2613.91	1364.22	2461.12	835.827	2146.42	-1.3608	0.000267945	0.00211719	-	4	599975	600881	+	907	protein_coding	-	-	912	781	1148	2675	1277	1982	31.5177	23.5371	41.1387	103.188	52.0358	97.1564
Os09g0321900	339.984	304.458	325.35	502.262	577.951	488.001	323.264	522.738	-0.693976	0.000268216	0.00211875	UBIQUITIN-CONJUGATING ENZYME 6	9	9357985	9362379	+	897	protein_coding	PF00179:Ubiquitin-conjugating enzyme	UQ_con	376	377	355	514	541	393	13.139	11.4883	12.8633	20.0485	22.2907	19.4794
Os06g0662000	7971.54	7700.28	7767.16	10776.2	11706.4	9550.17	7812.99	10677.6	-0.450725	0.000268561	0.00211981	PREMATURE LEAF SENESCENCE 1	6	27286319	27292847	-	2313	protein_coding	PF02874:ATP synthase alpha/beta family, beta-barrel domain|PF16886:ATPsynthase alpha/beta subunit N-term extension|PF00006:ATP synthase alpha/beta family, nucleotide-binding domain|PF00306:ATP synthase alpha/beta chain, C terminal domain	ATP-synt_ab	8816	9535	8475	11028	10958	7691	119.471	112.682	119.091	166.814	175.095	147.837
Os11g0658800	1545.3	958.598	1263.82	2194.71	2401.54	3206.16	1255.91	2600.8	-1.0502	0.000268606	0.00211981	-	11	26420114	26423933	-	1980	protein_coding	PF00295:Glycosyl hydrolases family 28	-	1709	1187	1379	2246	2248	2582	27.0547	16.3868	22.6368	39.6877	41.9614	57.9784
Os03g0152000	257.701	223.7	395.919	814.955	602.522	1331.14	292.44	916.205	-1.64751	0.000268622	0.00211981	-	3	2866379	2868145	-	1400	protein_coding	PF00403:Heavy-metal-associated domain	HMA	285	277	432	834	564	1072	6.38092	5.4083	10.0293	20.8425	14.8891	34.0441
novel.2417	15.3716	51.6852	38.4921	0	0	0	35.183	0	7.45498	0.000268674	0.00211981	-	3	10875911	10879253	-	686	-	- && - && -	-	17	64	42	0	0	0	0.776768	2.55014	1.98995	0	0	0
Os06g0712300	1333.71	1334.12	1212.5	676.197	791.611	464.408	1293.45	644.072	1.00524	0.00026872	0.00211981	-	6	30122866	30127914	+	2041	protein_coding	PF01553:Acyltransferase	Acyltransferase	1475	1652	1323	692	741	374	22.6525	22.1246	21.0685	11.8624	13.4182	8.14711
Os08g0162800	9402.01	8943.96	8646.98	6138.54	6142.73	4403.19	8997.65	5561.49	0.693926	0.000269206	0.00212306	Acyl-CoA-binding protein, Acyl-CoA-binding protein 1	8	3698349	3700499	-	578	protein_coding	-	-	10398	11075	9435	6282	5750	3546	563.882	523.751	530.555	380.261	367.67	272.763
Os01g0864700	3839.29	3478.25	3514.7	6501.07	6181.19	4675.13	3610.75	5785.8	-0.680383	0.000269499	0.00212479	NIMA-related kinase 5	1	37417036	37417649	-	614	protein_coding	-	-	4246	4307	3835	6653	5786	3765	216.759	191.741	203.008	379.106	348.28	272.629
Os02g0571300	24.4137	20.1895	63.2371	0	0	0	35.9468	0	7.48533	0.000269652	0.00212541	ENT-KAURENE SYNTHASE 5	2	21853581	21863592	-	2887	protein_coding	PF03936:Terpene synthase family, metal binding domain|PF01397:Terpene synthase, N-terminal domain	-	27	25	69	0	0	0	0.293146	0.236702	0.776816	0	0	0
Os06g0319366	4509.31	4387.59	4252.46	8145.64	7670.4	5644.92	4383.12	7153.65	-0.706842	0.000270088	0.00212826	-	6	12366518	12366742	-	225	protein_coding	-	-	4987	5433	4640	8336	7180	4546	694.742	660.033	670.273	1296.24	1179.4	898.301
Os05g0111200	987.4	780.93	844.994	3145.49	1430.45	1978.08	871.108	2184.68	-1.32668	0.000270542	0.00213125	-	5	600341	603186	+	696	protein_coding	PF02466:Tim17/Tim22/Tim23/Pmp24 family	-	1092	967	922	3219	1339	1593	49.179	37.9775	43.0564	161.817	71.1033	101.761
Os11g0183150	22.6053	37.1487	30.2438	0	0	0	29.9993	0	7.22493	0.000271371	0.00213719	-	11	4184192	4188218	-	1728	protein_coding	PF12796:Ankyrin repeats (3 copies)|PF13962:Domain of unknown function	-	25	46	33	0	0	0	0.453485	0.72765	0.620706	0	0	0
Os11g0598000	34.3601	21.8047	33.9097	0	0	0	30.0248	0	7.22572	0.000271562	0.00213811	F-box protein 624	11	22816503	22817793	-	1291	protein_coding	-	-	38	27	37	0	0	0	0.922622	0.571671	0.931519	0	0	0
Os12g0605400	4737.17	4034.67	4369.77	2280.7	3195.29	2576.6	4380.54	2684.2	0.706632	0.000271923	0.00214036	OsCROC-1	12	25558869	25561096	-	923	protein_coding	PF00179:Ubiquitin-conjugating enzyme	UQ_con	5239	4996	4768	2334	2991	2075	177.915	147.955	167.9	88.4729	119.766	99.952
Os08g0541500	18.9885	32.3032	44.9075	0	0	0	32.0664	0	7.32083	0.000272027	0.0021406	-	8	27103316	27109475	-	2882	protein_coding	PF06075:Plant protein of unknown function (DUF936)	-	21	40	49	0	0	0	0.228398	0.37938	0.552609	0	0	0
Os04g0640600	2631.26	1474.64	4308.37	513.988	610	1120.04	2804.76	748.011	1.90707	0.000272982	0.00214706	Shikimate kinase 3	4	32582187	32585691	-	2495	protein_coding	PF01202:Shikimate kinase	SKI	2910	1826	4701	526	571	902	36.5585	20.005	61.2401	7.37609	8.45832	16.0735
Os03g0239400	615.769	673.522	661.698	158.301	264.939	336.51	650.33	253.25	1.36233	0.000272998	0.00214706	b-ZIP TRANSCRIPTION FACTOR 26	3	7358092	7369614	-	2059	protein_coding	-	-	681	834	722	162	248	271	10.3671	11.0718	11.3972	2.75277	4.45158	5.85178
novel.4591	356.26	310.919	430.745	177.844	91.8739	131.624	365.975	133.78	1.45067	0.000273339	0.00214915	-	9	21768581	21771056	+	2388	-	- && - && -	-	394	385	470	182	86	106	5.17164	4.40692	6.39705	2.66654	1.33101	1.97354
Os12g0637100	8958.94	5072.41	11351.5	34182.2	13901.8	149433	8460.96	65838.9	-2.96005	0.000273533	0.00214987	PURPLE ACID PHOSPHATASE 10C	12	27303890	27307145	-	1852	protein_coding	PF00149:Calcineurin-like phosphoesterase|PF16656:Purple acid Phosphatase, N-terminal domain|PF14008:Iron/zinc purple acid phosphatase-like protein C	Metallophos	9908	6281	12386	34981	13013	120342	167.692	92.7036	217.373	660.849	259.69	2889.02
Os08g0429225	46.1149	20.1895	29.3273	0	0	0	31.8772	0	7.31206	0.00027358	0.00214987	-	8	20702501	20703099	+	599	protein_coding	PF14009:Domain of unknown function (DUF4228)	-	51	25	32	0	0	0	2.66876	1.14083	1.73636	0	0	0
novel.405	22.6053	28.2653	40.3251	0	0	0	30.3986	0	7.24372	0.000274062	0.00215307	-	1	19308074	19308956	-	490	-	- && sp|Q9SHJ3|CALS7_ARATH Callose synthase 7 OS=Arabidopsis thaliana OX=3702 GN=CALS7 PE=3 SV=3 && PF02364:1,3-beta-glucan synthase component	-	25	35	44	0	0	0	1.59923	1.95245	2.91859	0	0	0
Os05g0463800	1654.71	1582.86	1391.22	3226.6	2123.78	3053.42	1542.93	2801.27	-0.860373	0.000274564	0.00215642	HAP3C SUBUNIT OF CCAAT-BOX BINDING COMPLEX	5	22770094	22774082	-	1228	protein_coding	PF00808:Histone-like transcription factor (CBF/NF-Y) and archaeal histone	-	1830	1960	1518	3302	1988	2459	46.711	43.6281	40.1781	94.0784	59.8324	89.0298
Os07g0245200	622.098	773.662	601.21	1490.18	1018.09	1776.92	665.657	1428.4	-1.10116	0.000275808	0.00216436	-	7	8078976	8082653	-	1795	protein_coding	PF00295:Glycosyl hydrolases family 28	-	688	958	656	1525	953	1431	12.0141	14.5885	11.8783	29.7246	19.6222	35.4446
Os12g0577800	850.864	684.828	776.258	401.614	492.487	479.309	770.65	457.803	0.751771	0.00027581	0.00216436	-	12	23892674	23898184	-	3362	protein_coding	PF05904:Plant protein of unknown function (DUF863)	-	941	848	847	411	461	386	8.77321	6.89456	8.18845	4.27716	5.06783	5.10463
Os11g0587600	868.044	461.129	1050.29	1649.45	2371.63	3695.4	793.153	2572.16	-1.69735	0.000275846	0.00216436	PLEIOTROPIC DRUG RESISTANCE 3	11	22272841	22282403	-	5192	protein_coding	-	-	960	571	1146	1688	2220	2976	5.79566	3.00615	7.17408	11.3749	15.8029	25.4843
Os05g0356800	665.501	712.286	546.222	1412	993.52	1152.33	641.336	1185.95	-0.886885	0.000275877	0.00216436	-	5	16908985	16910051	-	1067	protein_coding	PF12023:Domain of unknown function (DUF3511)	-	736	882	596	1445	930	928	21.6212	22.595	18.1551	47.3821	32.2134	38.6686
Os03g0132800	1303.87	1432.65	1541.52	834.498	799.089	1024.43	1426.01	886.006	0.687266	0.000276083	0.00216538	RECEPTOR-LIKE CYTOPLASMIC KINASE 98	3	1852910	1857693	+	1942	protein_coding	PF13414:TPR repeat|PF00069:Protein kinase domain	Pkinase	1442	1774	1682	854	748	825	23.2746	24.9697	28.1509	15.3858	14.2354	18.8877
Os11g0534300	19.8927	62.1837	24.7449	0	0	0	35.6071	0	7.47247	0.000277632	0.00217632	OsSTA261	11	19481652	19484228	-	1915	protein_coding	PF01529:DHHC palmitoyltransferase	-	22	77	27	0	0	0	0.360098	1.09908	0.458259	0	0	0
Os02g0525900	7866.65	7254.5	8271.23	3394.67	5314.8	4654.02	7797.46	4454.49	0.807818	0.00027764	0.00217632	-	2	19219047	19224966	+	2768	protein_coding	PF16177:Acetyl-coenzyme A synthetase N-terminus|PF00501:AMP-binding enzyme|PF13193:AMP-binding enzyme C-terminal domain	AMP-binding	8700	8983	9025	3474	4975	3748	98.5189	88.7082	105.973	43.9112	66.4271	60.2017
Os08g0406700	415.034	334.338	318.018	100.648	180.543	140.316	355.797	140.502	1.34128	0.000277706	0.00217632	-	8	19446649	19447369	+	721	protein_coding	-	-	459	414	347	103	169	113	19.9546	15.6954	15.6426	4.99819	8.66303	6.96816
novel.3259	42.498	26.6502	22.912	0	0	0	30.6867	0	7.25734	0.000278666	0.00218325	-	5	15458875	15462595	-	1905	-	- && - && -	-	47	33	25	0	0	0	0.773338	0.473508	0.426541	0	0	0
Os04g0195000	2233.41	2085.98	2294.86	1275.2	1560.79	1061.68	2204.75	1299.22	0.76258	0.000278778	0.00218353	OsWD40-99	4	6511625	6518888	+	3217	protein_coding	PF00637:Region in Clathrin and VPS	-	2470	2583	2504	1305	1461	855	24.0665	21.9473	25.2988	14.1929	16.7849	11.8165
Os01g0617700	873.47	999.785	709.355	211.067	454.028	258.281	860.87	307.792	1.48393	0.000278919	0.00218404	centromere protein C	1	24559329	24568659	+	2893	protein_coding	-	-	966	1238	774	216	425	208	10.4663	11.6972	8.69578	2.61226	5.42949	3.19661
Os04g0411800	198.927	186.551	147.553	1081.72	280.963	1045.54	177.677	802.741	-2.17556	0.000279385	0.00218671	-	4	20343298	20344950	+	1292	protein_coding	PF12697:Alpha/beta hydrolase family	-	220	231	161	1107	263	842	5.33736	4.88718	4.05023	29.9776	7.52336	28.9751
novel.3711	32.5517	33.1108	22.912	0	0	0	29.5248	0	7.20186	0.000279413	0.00218671	-	6	27052119	27054249	-	1194	-	- && sp|B7FA90|HPT1_ORYSJ Probable homogentisate phytyltransferase 1, chloroplastic OS=Oryza sativa subsp. japonica OX=39947 GN=HPT1 PE=2 SV=1 && -	-	36	41	25	0	0	0	0.945071	0.938617	0.680537	0	0	0
Os04g0385700	1053.41	1293.74	1075.95	1653.36	1890.89	1683.79	1141.03	1742.68	-0.610703	0.000281041	0.00219858	-	4	18933887	18937369	+	2629	protein_coding	-	-	1165	1602	1174	1692	1770	1356	13.89	16.6564	14.5142	22.5175	24.8829	22.9321
novel.476	18.9885	32.3032	43.991	0	0	0	31.7609	0	7.30703	0.000281083	0.00219858	-	1	31365635	31366804	-	1170	-	- && - && -	-	21	40	48	0	0	0	0.5626	0.934508	1.33343	0	0	0
Os05g0579900	703.478	642.834	1061.28	197.387	74.7811	283.115	802.532	185.094	2.11714	0.000281756	0.00220296	DnaJ domain protein C52	5	28864061	28871054	+	4579	protein_coding	-	-	778	796	1158	202	70	228	5.32568	4.75172	8.21966	1.54345	0.564997	2.2138
Os10g0481000	953.04	837.461	1080.53	1446.2	2115.24	2697.05	957.01	2086.16	-1.12408	0.000281796	0.00220296	-	10	18129498	18130451	-	954	protein_coding	-	-	1054	1037	1179	1480	1980	2172	34.6305	29.7125	40.1681	54.2781	76.707	101.225
Os03g0235900	2672.85	2315.33	3493.62	1134.49	690.122	1500.01	2827.27	1108.21	1.3514	0.000282011	0.00220404	NITRATE TRANSPORTER 1	3	7163390	7168860	-	2046	protein_coding	-	-	2956	2867	3812	1161	646	1208	45.2861	38.3028	60.5569	19.8535	11.6693	26.2504
Os02g0199200	28.9348	25.8426	32.0768	0	0	0	28.9514	0	7.17333	0.000282313	0.0022058	-	2	5566073	5567620	+	1548	protein_coding	PF00931:NB-ARC domain	NB-ARC	32	32	35	0	0	0	0.647956	0.565051	0.734874	0	0	0
Os02g0543900	37.9769	21.8047	12.8307	247.222	141.016	84.4379	24.2041	157.559	-2.7038	0.000282546	0.00220702	-	2	20227026	20235116	+	1955	protein_coding	-	-	42	27	14	253	132	68	0.673394	0.377508	0.232754	4.52778	2.49543	1.54645
Os02g0578000	47.0191	8.07581	99.8962	0	0	0	51.6637	0	8.0086	0.000283073	0.00221053	-	2	22215072	22216729	-	1505	protein_coding	-	-	52	10	109	0	0	0	1.08301	0.181624	2.354	0	0	0
Os04g0637000	3755.2	2751.43	3311.24	1993.41	1860.98	1308.79	3272.62	1721.06	0.926768	0.000283663	0.00221453	b-ZIP TRANSCRIPTION FACTOR 37	4	32403357	32412059	+	2662	protein_coding	-	-	4153	3407	3613	2040	1742	1054	48.9013	34.9843	44.1139	26.8123	24.1857	17.6038
Os02g0556700	2130.33	1758.1	2485.49	249.177	236.094	892.806	2124.64	459.359	2.21031	0.000284543	0.00222079	-	2	21054451	21060132	+	3947	protein_coding	PF05794:T-complex protein 11	-	2356	2177	2712	255	221	719	18.71	15.0765	22.3326	2.26039	2.0694	8.0991
Os06g0238300	575.079	390.061	694.691	2135.1	918.739	2718.15	553.277	1924	-1.7981	0.000285335	0.00222638	-	6	7188427	7191440	-	940	protein_coding	PF13883:Pyridoxamine 5'-phosphate oxidase	-	636	483	758	2185	860	2189	21.2078	14.0452	26.2094	81.327	33.8134	103.536
Os04g0112100	95.8466	163.939	113.643	369.368	331.173	264.489	124.476	321.677	-1.36922	0.000285593	0.00222777	-	4	692896	695278	-	2132	protein_coding	PF00931:NB-ARC domain	NB-ARC	106	203	124	378	310	213	1.55842	2.60266	1.89039	6.2032	5.37394	4.44189
Os03g0745700	89.5171	4.0379	104.479	0	0	0	66.0112	0	8.36224	0.000285746	0.00222777	OsSTA114	3	30641590	30644916	+	1224	protein_coding	PF07714:Protein tyrosine kinase	Pkinase_Tyr	99	5	114	0	0	0	2.53525	0.11166	3.02719	0	0	0
Os09g0544700	45.2106	24.2274	44.9075	108.465	159.177	136.591	38.1152	134.744	-1.82388	0.000285747	0.00222777	-	9	21524369	21525566	-	804	protein_coding	PF05056:Protein of unknown function (DUF674)	-	50	30	49	111	149	110	1.94931	1.01994	1.98087	4.83035	6.84934	6.08291
Os09g0571400	1656.52	2148.16	1179.51	4907.32	5334.03	2725.61	1661.4	4322.32	-1.3794	0.000286323	0.00223079	CYCLOPHILIN 19-3	9	22809907	22810986	+	756	protein_coding	PF00160:Cyclophilin type peptidyl-prolyl cis-trans isomerase/CLD	Pro_isomerase	1832	2660	1287	5022	4993	2195	75.9574	96.1764	55.3315	232.416	244.095	129.089
Os02g0138000	1994.69	2760.31	1591.92	5778.95	5306.25	3454.5	2115.64	4846.57	-1.19586	0.000286365	0.00223079	-	2	2021051	2023488	-	2438	protein_coding	PF13855:Leucine rich repeat	-	2206	3418	1737	5914	4967	2782	28.3621	38.3219	23.157	84.8709	75.2972	50.7339
Os03g0697200	67.816	19.3819	23.8285	0	0	0	37.0088	0	7.52741	0.000286367	0.00223079	LONELY GUY LIKE PHOSPHORIBOHYDROLASE 4	3	27943411	27945040	+	784	protein_coding	PF03641:Possible lysine decarboxylase	-	75	24	26	0	0	0	2.99855	0.836766	1.07789	0	0	0
Os01g0890050	33.4559	35.5335	21.079	0	0	0	30.0228	0	7.22605	0.000286634	0.00223226	-	1	38699392	38701281	-	1890	protein_coding	-	-	37	44	23	0	0	0	0.61363	0.636355	0.395532	0	0	0
Os04g0388601	297.486	320.61	255.698	89.8991	56.6199	131.624	291.264	92.7143	1.65412	0.000286726	0.00223236	Mediator 30_1	4	19113351	19116837	-	507	protein_coding	-	-	329	397	279	92	53	106	20.3402	21.4038	17.886	6.34879	3.86355	9.2955
Os11g0702200	31.6475	20.1895	40.3251	0	0	0	30.7207	0	7.25871	0.000286996	0.00223386	-	11	28760411	28761600	-	1190	protein_coding	PF00704:Glycosyl hydrolases family 18	-	35	25	44	0	0	0	0.921908	0.574251	1.20177	0	0	0
Os08g0205200	1820.18	1554.59	1847.62	4468.57	2761.56	7837.82	1740.8	5022.65	-1.52864	0.00028737	0.00223617	-	8	6142162	6143084	-	923	protein_coding	PF01733:Nucleoside transporter	-	2013	1925	2016	4573	2585	6312	68.361	57.0083	70.9913	173.345	103.509	304.047
novel.3974	20.7969	50.07	23.8285	0	0	1.24173	31.5651	0.413911	6.3371	0.000287947	0.00224005	-	7	9680318	9690091	-	1026	-	- && - && -	-	23	62	26	0	0	1	0.702663	1.65178	0.823649	0	0	0.0433339
Os11g0585900	3192.78	2621.41	2987.72	6722.89	4216.58	8863.49	2933.97	6600.99	-1.1698	0.00028817	0.00224118	ETHYLENE OVERPRODUCER 1-like gene 3	11	22150902	22155445	+	2876	protein_coding	PF13414:TPR repeat	-	3531	3246	3260	6880	3947	7138	38.4836	30.8509	36.8421	83.6972	50.722	110.348
Os06g0234800	29.839	43.6094	20.1625	0	0	0	31.2036	0	7.28186	0.000288987	0.00224692	trichome birefringence-like 42, trichome birefringence-like 43	6	7019819	7022061	-	1737	protein_coding	-	-	33	54	22	0	0	0	0.595498	0.849772	0.41166	0	0	0
novel.2862	60.5823	84.796	42.158	408.455	168.792	221.029	62.5121	266.092	-2.08911	0.000289665	0.00225158	-	4	8849418	8857917	-	1288	-	- && - && -	-	67	105	46	418	158	178	1.63052	2.22834	1.1608	11.3546	4.53377	6.1444
Os04g0429450	14415	12176.7	14029.5	21000.2	18146.2	18151.7	13540.4	19099.4	-0.496316	0.000290026	0.00225377	-	4	21279804	21281662	-	1859	protein_coding	-	-	15942	15078	15308	21491	16986	14618	268.8	221.704	267.643	404.472	337.699	349.61
Os11g0222000	781.24	654.14	642.452	1233.18	1401.61	1008.29	692.611	1214.36	-0.810505	0.000290276	0.00225511	CRINKLY4-RELATED protein 4	11	6381668	6385437	-	3770	protein_coding	PF00069:Protein kinase domain	Pkinase	864	810	701	1262	1312	812	7.18355	5.8729	6.04356	11.712	12.8621	9.57612
Os12g0130800	25.318	39.5714	24.7449	0	0	0	29.8781	0	7.21918	0.000291924	0.00226729	RECEPTOR-LIKE CYTOPLASMIC KINASE 360	12	1491282	1493848	-	2567	protein_coding	PF00069:Protein kinase domain|PF01453:D-mannose binding lectin|PF00954:S-locus glycoprotein domain	Pkinase	28	49	27	0	0	0	0.3419	0.52177	0.341864	0	0	0
Os02g0133800	5115.13	5241.2	4191.06	9995.41	8315.65	6769.93	4849.13	8360.33	-0.785893	0.000293712	0.00228056	C2 subunit of the 20S proteasome, 20S proteasome C2 subunit, 20S proteasome alpha6 subunit	2	1784613	1788028	+	1078	protein_coding	PF00227:Proteasome subunit|PF10584:Proteasome subunit A N-terminal signature	Proteasome	5657	6490	4573	10229	7784	5452	164.488	164.564	137.879	331.99	266.872	224.86
novel.384	36.1685	25.035	26.5779	0	0	0	29.2605	0	7.18865	0.000295009	0.00229001	-	1	16028467	16031092	-	1710	-	- && - && -	-	40	31	29	0	0	0	0.733213	0.495535	0.551211	0	0	0
Os01g0610100	4429.74	4275.33	4069.17	2859.18	2916.46	2087.35	4258.08	2621	0.699794	0.000295314	0.00229176	-	1	24126625	24129621	+	1029	protein_coding	PF00137:ATP synthase subunit C	-	4899	5294	4440	2926	2730	1681	149.231	140.63	140.244	99.4879	98.0541	72.6319
Os06g0138000	471.999	432.056	587.463	1271.29	1034.12	794.709	497.173	1033.37	-1.05624	0.000295875	0.00229549	-	6	2027183	2027943	+	558	protein_coding	PF17035:Bromodomain extra-terminal - transcription regulation	-	522	535	641	1301	968	640	29.3226	26.2077	37.337	81.5745	64.115	50.9942
Os08g0397800	565.133	641.219	542.556	1094.42	903.782	869.213	582.969	955.807	-0.713514	0.000297474	0.00230728	-	8	18950431	18951201	-	771	protein_coding	-	-	625	794	592	1120	846	700	25.4093	28.1498	24.9565	50.8247	40.5541	40.3663
Os02g0654700	428.597	348.067	410.583	236.474	215.797	233.446	395.749	228.572	0.791518	0.00029792	0.00231011	ETHYLENE RESPONSE FACTOR 91	2	26422187	26423485	-	1299	protein_coding	PF00847:AP2 domain	AP2	474	431	448	242	202	188	11.4376	9.06936	11.2095	6.51805	5.74726	6.43463
Os07g0273301	50.6359	20.1895	26.5779	0	0	0	32.4678	0	7.33856	0.000298235	0.00231193	-	7	10128299	10137995	-	1869	protein_coding	PF12253:Chromatin assembly factor 1 subunit A	-	56	25	29	0	0	0	0.939172	0.365628	0.504318	0	0	0
Os10g0337500	1269.51	1700.76	1194.17	196.41	631.366	243.38	1388.15	357.052	1.95891	0.000298439	0.00231289	-	10	9770801	9776538	+	2415	protein_coding	PF01529:DHHC palmitoyltransferase	-	1404	2106	1303	201	591	196	18.2229	23.8369	17.5365	2.91199	9.04459	3.60839
Os11g0579200	48.8275	12.9213	48.5734	0	0	0	36.7741	0	7.51808	0.000298853	0.00231546	-	11	21872063	21873054	+	992	protein_coding	-	-	54	16	53	0	0	0	1.70627	0.440877	1.73652	0	0	0
novel.1594	55.157	75.9126	65.9865	268.72	138.879	199.919	65.6854	202.506	-1.62412	0.000299219	0.00231767	-	12	27072682	27073975	-	1214	-	- && - && -	-	61	94	72	275	130	161	1.57499	2.1165	1.92766	7.92547	3.9577	5.89634
Os03g0735200	30.7432	32.3032	23.8285	0	0	0	28.9583	0	7.1739	0.000299425	0.00231864	-	3	30115161	30116708	-	1548	protein_coding	-	-	34	40	26	0	0	0	0.688453	0.706314	0.545907	0	0	0
novel.267	29.839	28.2653	27.4944	0	0	0	28.5329	0	7.15243	0.000299589	0.00231929	-	1	40619633	40621889	+	915	-	- && - && -	-	33	35	30	0	0	0	1.13047	1.04558	1.06565	0	0	0
novel.3272	41.5938	22.6123	26.5779	0	0	0	30.2613	0	7.23709	0.000299926	0.00232127	-	5	17482458	17483858	-	1254	-	- && - && -	-	46	28	29	0	0	0	1.14981	0.610336	0.751651	0	0	0
Os09g0423700	222.436	127.598	221.788	905.831	341.856	1219.38	190.607	822.357	-2.10933	0.000300642	0.00232618	-	9	15358373	15360507	+	752	protein_coding	-	-	246	158	242	927	320	982	10.2538	5.74312	10.4596	43.1294	15.7272	58.0589
Os05g0579100	988.305	827.77	815.667	1470.63	1707.14	2782.72	877.247	1986.83	-1.17915	0.000301414	0.00233153	-	5	28826582	28827987	+	1406	protein_coding	PF00730:HhH-GPD superfamily base excision DNA repair protein	HhH-GPD	1093	1025	890	1505	1598	2241	24.367	19.9272	20.5741	37.4509	42.0059	70.865
Os10g0522900	1085.96	1142.73	1276.66	738.736	428.389	507.869	1168.45	558.331	1.06476	0.000301691	0.00233304	-	10	20281431	20285006	+	1515	protein_coding	PF14226:non-haem dioxygenase in morphine synthesis N-terminal|PF03171:2OG-Fe(II) oxygenase superfamily	2OG-FeII_Oxy	1201	1415	1393	756	401	409	24.8483	25.5301	29.8851	17.459	9.78251	12.0029
Os08g0190100	127.494	37.9563	117.309	817.886	179.475	1461.52	94.2532	819.627	-3.12078	0.000301792	0.00233319	GERMIN-LIKE PROTEIN 8-11	8	5264245	5265340	+	934	protein_coding	PF00190:Cupin	-	141	47	128	837	168	1177	4.73193	1.3755	4.4543	31.3538	6.64784	56.0279
Os10g0112100	331.846	127.598	504.064	3263.73	387.793	6526.55	321.169	3392.69	-3.40114	0.000302178	0.00233555	FW2.2-like 5, Plant cadmium resistance 1	10	824835	826309	-	781	protein_coding	PF04749:PLAC8 family	-	367	158	550	3340	363	5256	14.7293	5.52987	22.889	149.626	17.1781	299.212
Os11g0133600	1009.1	1134.65	887.152	2329.56	1455.03	2412.69	1010.3	2065.76	-1.03171	0.000303016	0.00234139	-	11	1552041	1554077	+	1401	protein_coding	PF14259:RNA recognition motif (a.k.a. RRM, RBD, or RNP domain)	-	1116	1405	968	2384	1362	1943	24.9685	27.4124	22.4571	59.536	35.93	61.6609
Os08g0528900	1600.46	2004.42	1682.66	872.607	1128.13	1136.19	1762.51	1045.64	0.753803	0.000303849	0.00234719	-	8	26325005	26328587	+	1561	protein_coding	PF00498:FHA domain	FHA	1770	2482	1836	893	1056	915	35.5416	43.4618	38.2284	20.0152	25.0023	26.0611
Os01g0915000	4413.46	3882.04	6007.52	13479	7313.59	19646.7	4767.67	13479.8	-1.49943	0.00030435	0.00235043	-	1	39866435	39867460	-	1026	protein_coding	PF04720:PDDEXK-like family of unknown function	-	4881	4807	6555	13794	6846	15822	149.117	128.066	207.655	470.386	246.608	685.629
Os12g0511600	29.839	19.3819	44.9075	0	0	0	31.3761	0	7.28914	0.000304709	0.0023525	-	12	19729777	19734112	-	3744	protein_coding	PF00931:NB-ARC domain	NB-ARC	33	24	49	0	0	0	0.276277	0.17522	0.425379	0	0	0
Os05g0198200	2378.98	2501.08	2912.57	5106.66	3669.61	6305.52	2597.54	5027.27	-0.952563	0.000304781	0.0023525	GLUTAREDOXIN 16	5	6085887	6087017	+	1004	protein_coding	PF00462:Glutaredoxin	-	2631	3097	3178	5226	3435	5078	82.1398	84.3172	102.881	182.116	126.448	224.871
Os03g0425200	1207.12	1197.64	1174.01	798.343	495.692	564.989	1192.93	619.674	0.944278	0.00030744	0.00237238	-	3	17745404	17748496	-	1357	protein_coding	PF01156:Inosine-uridine preferring nucleoside hydrolase	-	1335	1483	1281	817	464	455	30.8367	29.8724	30.6821	21.0646	12.6374	14.9076
Os07g0472400	887.033	731.668	928.394	270.674	400.613	479.309	849.031	383.532	1.14755	0.000307666	0.00237299	-	7	16966933	16969895	+	1913	protein_coding	PF00069:Protein kinase domain	Pkinase	981	906	1013	277	375	386	16.0739	12.9456	17.2112	5.06613	7.24494	8.97113
Os05g0587000	18.9885	43.6094	31.1603	0	0	0	31.2527	0	7.28409	0.000307685	0.00237299	-	5	29240182	29242422	-	1583	protein_coding	PF00295:Glycosyl hydrolases family 28	-	21	54	34	0	0	0	0.415819	0.932441	0.698094	0	0	0
novel.3564	29.839	16.1516	61.4041	0	0	0	35.7983	0	7.4793	0.000308005	0.00237482	-	6	3977659	3978413	-	641	-	- && - && -	-	33	20	67	0	0	0	1.6137	0.852866	3.39729	0	0	0
Os03g0711800	1830.13	1880.05	2105.15	888.242	1320.42	1128.74	1938.44	1112.47	0.801362	0.000308702	0.0023793	-	3	28750215	28762250	-	4614	protein_coding	PF00069:Protein kinase domain	Pkinase	2024	2328	2297	909	1236	909	13.7499	13.7916	16.1808	6.89283	9.90055	8.75914
Os08g0184600	929.531	1245.29	1185.01	719.193	536.287	532.704	1119.94	596.061	0.909339	0.000308751	0.0023793	-	8	4966415	4969131	-	2283	protein_coding	-	-	1028	1542	1293	736	502	429	14.1141	18.4624	18.4081	11.2793	8.12674	8.35461
Os08g0120500	2293.08	2834.61	1854.95	5420.33	3649.32	4469	2327.55	4512.88	-0.955184	0.000310652	0.0023933	-	8	1121680	1126438	-	2788	protein_coding	PF02847:MA3 domain	-	2536	3510	2024	5547	3416	3599	28.5117	34.413	23.5957	69.6108	45.2839	57.3937
Os12g0129350	31.6475	32.3032	22.912	0	0	0	28.9542	0	7.1737	0.000311316	0.00239777	-	12	1400240	1404684	+	1337	protein_coding	PF06964:Alpha-L-arabinofuranosidase C-terminus	-	35	40	25	0	0	0	0.820546	0.817781	0.60775	0	0	0
Os01g0834125	21.7011	31.4956	34.8262	0	0	0	29.341	0	7.19277	0.000311887	0.00240152	-	1	35721437	35722747	+	1311	protein_coding	-	-	24	39	38	0	0	0	0.573819	0.81315	0.9421	0	0	0
Os05g0480500	56.0612	65.414	36.6592	368.391	220.07	126.657	52.7115	238.373	-2.17714	0.000314824	0.00242348	-	5	23617639	23618310	+	672	protein_coding	-	-	62	81	40	377	206	102	2.89194	3.29476	1.93467	19.6283	11.3296	6.74848
Os04g0481500	80.4749	78.3353	82.4831	235.497	147.426	257.039	80.4311	213.32	-1.4068	0.000315837	0.00243063	-	4	24078142	24079931	-	440	protein_coding	PF09415:CENP-S associating Centromere protein X	-	89	97	90	241	138	207	6.34021	6.02598	6.64823	19.1635	11.5916	20.9167
Os03g0239300	1774.97	1510.18	1534.19	4999.17	2328.9	3803.43	1606.44	3710.5	-1.20781	0.000316007	0.00243129	-	3	7353076	7354368	-	1293	protein_coding	-	-	1963	1870	1674	5116	2180	3063	47.587	39.5323	42.0797	138.434	62.3127	105.323
Os01g0819300	23.5095	20.1895	59.5712	0	0	0	34.4234	0	7.42286	0.000316142	0.00243152	-	1	34911566	34913753	-	478	protein_coding	-	-	26	25	65	0	0	0	1.70495	1.42962	4.41979	0	0	0
Os01g0788800	85.9002	121.945	119.142	385.98	243.573	243.38	108.996	290.977	-1.41711	0.000316208	0.00243152	TRANSCRIPTION FACTOR 1	1	33474895	33478458	+	2428	protein_coding	PF00046:Homeobox domain|PF01852:START domain	START	95	151	130	395	228	196	1.22643	1.69995	1.74025	5.69193	3.4706	3.58907
Os04g0448700	26.2222	37.9563	23.8285	0	0	0	29.3356	0	7.19273	0.000316292	0.00243152	-	4	22358725	22361651	-	1317	protein_coding	PF12937:F-box-like	-	29	47	26	0	0	0	0.690206	0.975485	0.641658	0	0	0
Os02g0631601	26.2222	17.7668	62.3206	0	0	0	35.4365	0	7.46467	0.000316463	0.00243218	-	2	25277985	25278706	-	645	protein_coding	PF02854:MIF4G domain	-	29	22	68	0	0	0	1.4093	0.932334	3.42661	0	0	0
Os10g0195175	16.2758	43.6094	37.5757	0	0	0	32.4869	0	7.33989	0.000317397	0.00243871	-	10	6589419	6591490	-	970	protein_coding	PF13963:Transposase-associated domain	-	18	54	41	0	0	0	0.581657	1.52171	1.37381	0	0	0
Os01g0587300	48.8275	12.1137	51.3228	0	0	0	37.4213	0	7.54325	0.000317744	0.00244072	-	1	22868546	22871788	-	3243	protein_coding	PF00168:C2 domain|PF08372:Plant phosphoribosyltransferase C-terminal	C2	54	15	56	0	0	0	0.521931	0.126431	0.561251	0	0	0
Os03g0323200	56.0612	16.1516	31.1603	0	0	0	34.4577	0	7.42429	0.000318894	0.0024489	magnesium chelatase subunit ChlH, magnesium chelatase porphyrin-binding subunit, Magnesium chelatase (MgCh) H subuint	3	11712280	11719587	+	4227	protein_coding	PF02514:CobN/Magnesium Chelatase	-	62	20	34	0	0	0	0.459754	0.129332	0.261434	0	0	0
Os07g0240600	19.8927	39.5714	31.1603	0	0	0	30.2081	0	7.23499	0.000319014	0.00244916	endosperm-specific gene 102	7	7815442	7832249	+	1785	protein_coding	PF00201:UDP-glucoronosyl and UDP-glucosyl transferase	UDPGT	22	49	34	0	0	0	0.386323	0.750355	0.619094	0	0	0
Os09g0486700	453.011	222.892	501.314	904.854	1273.41	3170.15	392.406	1782.8	-2.18376	0.000319703	0.00245339	-	9	18769773	18771493	+	1721	protein_coding	PF00069:Protein kinase domain	Pkinase	501	276	547	926	1192	2553	9.1248	4.38366	10.3305	18.8253	25.5985	65.9546
novel.2276	31.6475	29.0729	24.7449	0	0	0	28.4884	0	7.15022	0.000319736	0.00245339	-	3	25832028	25834159	+	1723	-	- && sp|Q7G4G7|AT1_ORYSJ Acyl transferase 1 OS=Oryza sativa subsp. japonica OX=39947 GN=AT1 PE=2 SV=1 && PF02458:Transferase family	-	35	36	27	0	0	0	0.636721	0.571118	0.509324	0	0	0
Os11g0235300	18.9885	60.5685	24.7449	0	0	0	34.7673	0	7.43803	0.000319868	0.00245375	-	11	7202765	7205523	-	2759	protein_coding	-	-	21	75	27	0	0	0	0.23858	0.74305	0.318074	0	0	0
Os03g0825850	37.9769	41.9942	16.4966	0	0	0	32.1559	0	7.32515	0.000320269	0.00245617	-	3	34688562	34690911	+	1384	protein_coding	-	-	42	52	18	0	0	0	0.951217	1.02701	0.42272	0	0	0
Os06g0200350	26.2222	23.4198	38.4921	0	0	0	29.378	0	7.19434	0.000321503	0.00246497	-	6	5082306	5083217	-	912	protein_coding	-	-	29	29	42	0	0	0	0.996712	0.869184	1.49682	0	0	0
novel.822	46.1149	13.7289	44.9075	0	0	0	34.9171	0	7.44333	0.000323126	0.00247676	-	10	16719009	16727266	-	3826	-	- && sp|A0A1P8AUY4|MDN1_ARATH Midasin OS=Arabidopsis thaliana OX=3702 GN=MDN1 PE=1 SV=1 && -	-	51	17	49	0	0	0	0.417822	0.121454	0.416262	0	0	0
Os05g0362300	1466.63	2103.75	1421.46	2742.9	2965.6	3158.97	1663.95	2955.82	-0.828667	0.000323411	0.00247806	-	5	17305652	17306580	+	929	protein_coding	PF04398:Protein of unknown function, DUF538	-	1622	2605	1551	2807	2776	2544	54.727	76.648	54.264	105.715	110.439	121.752
Os07g0168900	36.1685	16.9592	42.158	0	0	0	31.7619	0	7.30673	0.000323528	0.00247806	-	7	3677609	3678258	-	650	protein_coding	-	-	40	21	46	0	0	0	1.92892	0.88311	2.30017	0	0	0
novel.3142	33.4559	37.9563	19.2461	0	0	0	30.2194	0	7.23552	0.000323556	0.00247806	-	5	22702614	22703907	+	771	-	- && - && -	-	37	47	21	0	0	0	1.50423	1.6663	0.885281	0	0	0
novel.3541	101.272	224.507	215.373	431.906	927.285	588.582	180.384	649.258	-1.84737	0.000327307	0.00250551	-	6	416272	418784	-	1297	-	- && - && -	-	112	278	235	442	868	474	2.70673	5.85887	5.88903	11.9232	24.7342	16.2485
novel.870	16.2758	42.8018	37.5757	0	0	0	32.2178	0	7.32788	0.000327314	0.00250551	-	10	23204475	23206040	-	641	-	- && - && -	-	18	53	41	0	0	0	0.880199	2.26009	2.07894	0	0	0
Os06g0280900	920.489	1336.55	1077.78	1950.42	1764.83	1925.93	1111.6	1880.39	-0.758117	0.000328487	0.00251381	-	6	9805281	9809057	-	3777	protein_coding	-	-	1018	1655	1176	1996	1652	1551	8.44826	11.9773	10.1199	18.4895	16.1652	18.2574
Os01g0254200	2988.42	3200.44	2733.86	4380.63	5325.48	4050.53	2974.24	4585.55	-0.624588	0.000328675	0.00251458	-	1	8444463	8447053	-	675	protein_coding	-	-	3305	3963	2983	4483	4985	3262	153.474	160.483	143.637	232.368	272.948	214.86
Os03g0137400	906.021	754.28	875.238	1236.11	1300.12	1584.45	845.18	1373.56	-0.700358	0.000328969	0.00251615	HYPEROSMOLALITY-GATED CALCIUM-PERMEABLE CHANNEL 4.1	3	2065049	2067737	+	2689	protein_coding	PF13967:Late exocytosis, associated with Golgi transport|PF02714:Calcium-dependent channel, 7TM region, putative phosphate	-	1002	934	955	1265	1217	1276	11.68	9.49434	11.5433	16.4593	16.727	21.0977
Os10g0471350	1340.04	1382.58	1510.36	815.932	374.974	420.948	1410.99	537.284	1.39225	0.000329942	0.00252293	-	10	17475528	17484166	-	3329	protein_coding	PF00271:Helicase conserved C-terminal domain|PF04408:Helicase associated domain (HA2)|PF07717:Oligonucleotide/oligosaccharide-binding (OB)-fold	HA2	1482	1712	1648	835	351	339	13.9541	14.0572	16.0901	8.77574	3.89683	4.52753
Os01g0191000	30.7432	28.2653	25.6614	0	0	0	28.2233	0	7.13671	0.000330809	0.00252888	-	1	4848843	4850992	-	705	protein_coding	-	-	34	35	28	0	0	0	1.51167	1.35702	1.29088	0	0	0
Os02g0824700	2293.08	2293.53	1897.11	3176.76	3073.5	2966.5	2161.24	3072.25	-0.507422	0.000331796	0.00253575	-	2	35427553	35430580	+	739	protein_coding	PF01990:ATP synthase (F/14-kDa) subunit	-	2536	2840	2070	3251	2877	2389	107.565	105.047	91.042	153.916	143.884	143.73
Os07g0125500	150.099	92.8718	131.057	270.674	272.417	325.334	124.676	289.475	-1.21586	0.000331952	0.00253627	-	7	1352187	1352942	+	756	protein_coding	PF00188:Cysteine-rich secretory protein family	SCP	166	115	143	277	255	262	6.8826	4.158	6.14795	12.8194	12.4663	15.4083
Os02g0522100	452.106	618.607	368.425	158.301	179.475	70.7788	479.713	136.185	1.81494	0.000332199	0.00253747	-	2	19039879	19042203	+	1956	protein_coding	PF14244:gag-polypeptide of LTR copia-type	-	500	766	402	162	168	57	8.01249	10.7046	6.67995	2.89773	3.17438	1.29563
Os03g0696000	1208.93	941.639	1146.52	2251.39	1807.56	3651.94	1099.03	2570.3	-1.22559	0.000332367	0.00253809	-	3	27877943	27882348	+	1051	protein_coding	PF03168:Late embryogenesis abundant protein	-	1337	1166	1251	2304	1692	2941	39.8745	30.3253	38.6875	76.6992	59.4999	124.413
Os09g0514600	6736.39	7197.16	6045.1	10961.8	12892.3	8887.09	6659.55	10913.7	-0.712675	0.000332708	0.00254001	-	9	20039648	20040374	-	727	protein_coding	-	-	7450	8912	6596	11218	12068	7157	321.209	335.081	294.892	539.874	613.507	437.695
Os06g0114500	2114.05	1802.52	1919.11	5559.09	3905.71	2870.89	1945.23	4111.89	-1.08004	0.000332802	0.00254005	-	6	832537	834912	-	637	protein_coding	-	-	2338	2232	2094	5689	3656	2312	115.046	95.7775	106.845	312.47	212.122	161.37
Os01g0511000	2331.06	1895.39	1930.11	3867.62	2930.35	3176.35	2052.19	3324.77	-0.696273	0.000333027	0.00254109	-	1	17975866	17977327	-	1415	protein_coding	PF03195:Protein of unknown function DUF260	-	2578	2347	2106	3958	2743	2558	57.1075	45.3383	48.3747	97.8657	71.6453	80.3747
Os03g0854600	3497.5	2354.1	3214.09	6036.92	4896.02	8929.31	3021.9	6620.75	-1.13152	0.000333311	0.00254258	XYLOGLUCAN ENDOTRANSGLUCOSYDASE/HYDROLASE 24	3	35994445	35995919	-	1380	protein_coding	PF06955:Xyloglucan endo-transglycosylase (XET) C-terminus|PF00722:Glycosyl hydrolases family 16	-	3868	2915	3507	6178	4583	7191	87.8565	57.7389	82.5986	156.632	122.741	231.678
novel.1843	33.4559	20.9971	32.9933	0	0	0	29.1487	0	7.18299	0.000333548	0.00254372	-	2	31529617	31530541	+	589	-	- && sp|A3ABE1|PPR5_ORYSJ Pentatricopeptide repeat-containing protein PPR5 homolog, chloroplastic OS=Oryza sativa subsp. japonica OX=39947 GN=Os02g0750400 PE=3 SV=2 && -	-	37	26	36	0	0	0	1.96903	1.20661	1.98657	0	0	0
novel.506	30.7432	65.414	14.6637	0	0	0	36.9403	0	7.52548	0.000333918	0.00254586	-	1	37841336	37844207	-	2157	-	- && sp|Q1G3K8|RIC7_ARATH CRIB domain-containing protein RIC7 OS=Arabidopsis thaliana OX=3702 GN=RIC7 PE=1 SV=1 && -	-	34	81	16	0	0	0	0.494078	1.02646	0.241094	0	0	0
Os01g0231600	407.8	239.851	286.858	1171.62	812.977	592.307	311.503	858.968	-1.46404	0.000334266	0.00254784	-	1	7277271	7277972	+	276	protein_coding	-	-	451	297	313	1199	761	477	51.2193	29.4141	36.8597	151.992	101.905	76.8395
Os03g0860900	1173.67	1392.27	1273.91	385.003	153.835	541.396	1279.95	360.078	1.83029	0.000336919	0.00256738	Thionin 30	3	36340143	36346548	+	2811	protein_coding	PF08513:LisH	-	1298	1724	1390	394	144	436	14.4737	16.7643	16.072	4.90396	1.8933	6.89605
Os03g0806800	3115.92	2322.6	3314.91	1338.71	1520.19	1883.71	2917.81	1580.87	0.884409	0.000337348	0.00256996	-	3	33716907	33717725	+	649	protein_coding	-	-	3446	2876	3617	1370	1423	1517	166.432	121.13	181.142	73.8562	81.0361	103.924
Os03g0278566	77.7623	91.2566	116.393	364.482	675.166	196.194	95.1373	411.947	-2.11489	0.000337945	0.00257382	-	3	9478633	9479242	-	610	protein_coding	-	-	86	113	127	373	632	158	4.41911	5.06358	6.7669	21.3939	38.2918	11.516
Os06g0650700	18.0843	44.4169	31.1603	0	0	0	31.2205	0	7.28261	0.000339389	0.00258414	-	6	26634857	26635363	-	507	protein_coding	-	-	20	55	34	0	0	0	1.23648	2.96526	2.17965	0	0	0
Os04g0663100	5389.11	4385.97	5749.07	1493.11	2335.31	3072.05	5174.72	2300.15	1.16997	0.000339612	0.00258514	-	4	33840011	33845901	+	3166	protein_coding	-	-	5960	5431	6273	1528	2186	2474	59.0068	46.8897	64.3992	16.8859	25.5186	34.7427
Os03g0857900	294.773	161.516	274.944	728.964	580.087	2086.11	243.744	1131.72	-2.21505	0.000340909	0.00259433	LONELY GUY LIKE PHOSPHORIBOHYDROLASE 5	3	36203964	36205153	+	1190	protein_coding	PF03641:Possible lysine decarboxylase	-	326	200	300	746	543	1680	8.58691	4.59401	8.19389	21.9333	16.8644	62.7679
Os01g0372100	52.4443	23.4198	21.079	0	0	0	32.3144	0	7.33182	0.000341119	0.00259524	-	1	15328868	15332889	-	913	protein_coding	-	-	58	29	23	0	0	0	1.99124	0.868232	0.818791	0	0	0
Os02g0175400	5229.06	6762.68	5430.14	1318.19	3310.66	1526.09	5807.29	2051.65	1.50107	0.000341257	0.0025956	vacuolar H+-ATPase subunit A, Vacuolar proton-ATPase subunit A, vacuolar-type H+-ATPase subunit A2	2	4120173	4127533	+	2294	protein_coding	PF02874:ATP synthase alpha/beta family, beta-barrel domain|PF16886:ATPsynthase alpha/beta subunit N-term extension|PF00006:ATP synthase alpha/beta family, nucleotide-binding domain|PF00306:ATP synthase alpha/beta chain, C terminal domain	ATP-synt_ab	5783	8374	5925	1349	3099	1229	79.018	99.7811	83.9481	20.5745	49.9283	23.8195
Os10g0101000	40.6896	6.46064	56.8217	681.083	96.1471	558.78	34.6573	445.337	-3.68522	0.000342133	0.00260157	-	10	94937	97746	+	2810	protein_coding	PF00954:S-locus glycoprotein domain|PF00069:Protein kinase domain	Pkinase	45	8	62	697	90	450	0.501964	0.0778202	0.717136	8.67836	1.18374	7.12002
Os06g0216200	183.555	99.3324	200.709	1053.38	319.422	702.821	161.199	691.875	-2.10228	0.000342334	0.00260241	12-OXOPHYTODIENOATE REDUCTASE 2	6	5913057	5914285	-	1131	protein_coding	PF00724:NADH:flavin oxidoreductase / NADH oxidase family	Oxidored_FMN	203	123	219	1078	299	566	5.626	2.9727	6.29358	33.3478	9.77073	22.2499
Os02g0200900	5166.67	3093.03	6232.06	56.6755	1042.66	526.495	4830.59	541.944	3.15609	0.000343067	0.00260729	F-box protein 72	2	5628122	5631254	-	2981	protein_coding	-	-	5714	3830	6800	58	976	424	60.082	35.1193	74.1418	0.680734	12.1006	6.32381
Os02g0593400	109.41	96.9097	96.2303	195.433	301.261	214.82	100.85	237.171	-1.2339	0.000343799	0.00261216	-	2	22969552	22976636	-	4169	protein_coding	-	-	121	120	105	200	282	173	0.909746	0.786789	0.818603	1.67845	2.49997	1.84497
Os02g0165000	1280.37	952.138	1222.58	2996.96	1681.51	3186.29	1151.7	2621.59	-1.18672	0.000344826	0.00261927	-	2	3495320	3500149	-	1936	protein_coding	PF12906:RING-variant domain	-	1416	1179	1334	3067	1574	2566	22.9258	16.6463	22.3958	55.4268	30.0482	58.9286
novel.4701	18.0843	34.726	38.4921	0	0	0	30.4341	0	7.24558	0.000345705	0.00262525	-	9	17029692	17030533	-	741	-	- && - && -	-	20	43	42	0	0	0	0.846015	1.5862	1.84224	0	0	0
Os01g0892800	60.5823	41.9942	97.1468	209.113	377.11	204.886	66.5744	263.703	-1.98736	0.000346046	0.00262714	OsSTA40	1	38818767	38822164	+	1863	protein_coding	PF07714:Protein tyrosine kinase|PF13857:Ankyrin repeats (many copies)	Pkinase_Tyr	67	52	106	214	353	165	1.12727	0.762955	1.84931	4.01895	7.00294	3.93773
Os11g0131600	18.0843	27.4577	52.2393	0	0	0	32.5938	0	7.34424	0.000348034	0.00264153	SET protein 40, SUVH Histone Methyltransferase 11	11	1439580	1441577	-	1998	protein_coding	PF00856:SET domain|PF05033:Pre-SET motif|PF02182:SAD/SRA domain	SET	20	34	57	0	0	0	0.313762	0.465149	0.927247	0	0	0
Os05g0465800	48.8275	24.2274	21.079	0	0	0	31.378	0	7.28942	0.000348584	0.00264501	RESPIRATORY BURST OXIDASE HOMOLOG D	5	22860163	22865056	+	2953	protein_coding	PF01794:Ferric reductase like transmembrane component|PF08030:Ferric reductase NAD binding domain|PF08022:FAD-binding domain|PF08414:Respiratory burst NADPH oxidase	FAD_binding_8	54	30	23	0	0	0	0.573188	0.277694	0.253151	0	0	0
Os03g0122600	1500.09	1236.41	1181.34	2699.9	1851.37	2919.32	1305.95	2490.2	-0.931106	0.000348764	0.00264568	MADS BOX GENE 50	3	1270320	1300273	-	1147	protein_coding	PF01486:K-box region|PF00319:SRF-type transcription factor (DNA-binding and dimerisation domain)	SRF-TF	1659	1531	1289	2763	1733	2351	45.3367	36.4855	36.5263	84.2808	55.841	91.1306
Os07g0609000	4676.59	4317.33	4704.29	7302.35	6160.89	9228.56	4566.07	7563.93	-0.728117	0.0003491	0.00264753	-	7	25049566	25050645	+	1080	protein_coding	PF07876:Stress responsive A/B Barrel Domain	-	5172	5346	5133	7473	5767	7432	150.107	135.305	154.477	242.093	197.353	305.955
Os07g0562800	2449.51	1846.13	2608.3	825.704	1276.62	557.538	2301.31	886.62	1.37573	0.000351093	0.00266193	Myosin VIIIA, Myosin class VIII A	7	22488827	22497724	-	4234	protein_coding	-	-	2709	2286	2846	845	1195	449	20.0551	14.7582	21.8474	6.9826	10.4312	4.71488
Os01g0275800	46.1149	25.035	21.079	0	0	0	30.743	0	7.25995	0.000351367	0.00266331	-	1	9644431	9653253	+	1451	protein_coding	-	-	51	31	23	0	0	0	1.10171	0.583987	0.515201	0	0	0
Os10g0188900	929.531	777.7	910.064	377.185	568.336	438.332	872.432	461.284	0.919431	0.000351743	0.00266546	-	10	6144589	6150509	+	1754	protein_coding	PF14778:Olfactory receptor 4-like	-	1028	963	993	386	532	353	18.3709	15.0074	18.4008	7.69961	11.2099	8.94788
Os04g0688000	660.98	741.359	791.838	1554.67	1120.65	2159.37	731.392	1611.56	-1.13949	0.000353658	0.00267907	-	4	35182099	35183634	+	1536	protein_coding	PF05633:Protein of unknown function (DUF793)	-	731	918	864	1591	1049	1739	14.9174	16.3365	18.2826	36.2402	25.2408	50.3365
novel.1524	28.9348	29.0729	25.6614	0	0	0	27.8897	0	7.11959	0.000353726	0.00267907	-	12	14222279	14224525	-	917	-	- && - && -	-	32	36	28	0	0	0	1.09382	1.0731	0.992441	0	0	0
Os02g0131200	898.788	852.805	824.831	504.217	543.765	365.07	858.808	471.017	0.865479	0.00035386	0.00267937	-	2	1632049	1636772	-	2194	protein_coding	-	-	994	1056	900	516	509	294	14.2009	13.1564	13.3328	8.22857	8.57432	5.9578
Os05g0557600	1094.1	1023.2	1154.76	1435.45	1477.46	1473.94	1090.69	1462.28	-0.423176	0.000353966	0.00267947	UBIQUITIN-CONJUGATING ENZYME 41	5	27733895	27738318	-	2004	protein_coding	PF00179:Ubiquitin-conjugating enzyme	UQ_con	1210	1267	1260	1469	1383	1187	18.9258	17.2817	20.4357	25.6469	25.506	26.3347
Os12g0154700	9.04213	0	11.9142	150.483	86.5324	260.764	6.98545	165.927	-4.57566	0.000354185	0.00268042	GERMIN-LIKE PROTEIN 12-1	12	2688759	2689826	-	948	protein_coding	PF00190:Cupin	-	10	0	13	154	81	210	0.330642	0	0.445709	5.6836	3.15788	9.84886
Os01g0248701	54.2528	6.46064	94.3974	0	0	0	51.7036	0	8.00972	0.000355785	0.00269182	-	1	8191032	8192289	+	1258	protein_coding	PF00348:Polyprenyl synthetase	-	60	8	103	0	0	0	1.49499	0.173827	2.66117	0	0	0
Os09g0529900	693.531	902.875	662.615	1369.01	1301.19	1168.47	753.007	1279.56	-0.764754	0.000356211	0.00269433	-	9	20750124	20751462	+	1339	protein_coding	PF03328:HpcH/HpaI aldolase/citrate lyase family	-	767	1118	723	1401	1218	941	17.9548	22.8229	17.5499	36.6074	33.619	31.2453
Os04g0666800	656.459	146.98	934.809	3075.14	1795.81	6602.3	579.416	3824.42	-2.72268	0.000357008	0.00269965	-	4	34038375	34039430	-	773	protein_coding	PF03018:Dirigent-like protein	-	726	182	1020	3147	1681	5317	29.439	6.43577	42.8881	142.439	80.3723	305.817
Os03g0151500	22.6053	46.8397	22.912	0	0	0	30.7857	0	7.26248	0.000357414	0.002702	-	3	2841790	2842391	-	602	protein_coding	-	-	25	58	25	0	0	0	1.3017	2.63354	1.34977	0	0	0
Os03g0821550	8.13792	0	12.8307	92.8306	202.977	173.843	6.98954	156.55	-4.49131	0.000357586	0.00270259	-	3	34493235	34493621	+	387	protein_coding	-	-	9	0	14	95	190	140	0.72895	0	1.1758	8.58863	18.1452	16.0839
Os05g0163100	1277.65	1582.05	1191.42	95.7621	318.354	478.067	1350.38	297.394	2.18393	0.00035783	0.00270372	-	5	3697765	3702359	-	1258	protein_coding	-	-	1413	1959	1300	98	298	385	35.2069	42.566	33.5876	2.72557	8.75496	13.6068
Os01g0105400	816.504	1039.36	966.886	255.04	389.93	106.789	940.915	250.586	1.90785	0.000358417	0.00270745	-	1	288372	292296	+	1950	protein_coding	-	-	903	1287	1055	261	365	86	14.5151	18.0407	17.5847	4.68292	6.91794	1.96083
Os03g0766800	428.597	396.522	512.312	1523.4	698.669	2263.68	445.81	1495.25	-1.7458	0.000359486	0.0027148	-	3	31758042	31758599	+	558	protein_coding	-	-	474	491	559	1559	654	1823	26.6263	24.0523	32.5607	97.7514	43.3174	145.254
Os05g0404400	24.4137	41.1866	22.912	0	0	0	29.5041	0	7.20106	0.000360407	0.00272104	-	5	19691349	19694288	-	1251	protein_coding	-	-	27	51	25	0	0	0	0.676508	1.11435	0.649529	0	0	0
Os02g0828200	37.9769	16.9592	37.5757	0	0	0	30.8373	0	7.26412	0.00036095	0.00272442	-	2	35584962	35589241	+	1515	protein_coding	-	-	42	21	41	0	0	0	0.868967	0.378892	0.879604	0	0	0
Os12g0622900	11.7548	107.408	25.6614	0	0	0	48.2748	0	7.91155	0.000361356	0.00272676	-	12	26599762	26604728	+	1642	protein_coding	PF01398:JAB1/Mov34/MPN/PAD-1 ubiquitin protease	Mov34	13	133	28	0	0	0	0.248163	2.21405	0.554244	0	0	0
Os04g0521600	24.4137	38.7639	23.8285	0	0	0	29.002	0	7.17626	0.00036194	0.00273046	OsSTA127	4	26108162	26111320	+	2729	protein_coding	-	-	27	48	26	0	0	0	0.310118	0.48078	0.309661	0	0	0
Os12g0430900	21.7011	44.4169	28.4109	369.368	103.625	130.382	31.5096	201.125	-2.67356	0.000362276	0.00273227	-	12	13814444	13815312	+	360	protein_coding	-	-	24	55	31	378	97	105	2.08966	4.17608	2.79882	36.7367	9.95836	12.9677
Os07g0285700	29.839	20.9971	35.7427	0	0	0	28.8596	0	7.1686	0.000362385	0.00273238	F-box protein 364	7	10979123	10980878	-	1551	protein_coding	PF08387:FBD|PF00646:F-box domain	F-box	33	26	39	0	0	0	0.666912	0.458216	0.817276	0	0	0
Os07g0467900	20.7969	44.4169	25.6614	0	0	0	30.2918	0	7.2391	0.000362863	0.00273526	-	7	16660287	16669984	+	2597	protein_coding	PF03121:Herpesviridae UL52/UL70 DNA primase	-	23	55	28	0	0	0	0.277602	0.578895	0.350431	0	0	0
Os11g0227250	35.2643	24.2274	25.6614	0	0	0	28.3844	0	7.14479	0.000363066	0.00273607	-	11	6679058	6681504	-	2368	protein_coding	-	-	39	30	28	0	0	0	0.516237	0.346297	0.384319	0	0	0
Os05g0376400	36.1685	15.344	45.824	0	0	0	32.4455	0	7.33742	0.000363562	0.00273909	-	5	18165796	18168364	+	2060	protein_coding	-	-	40	19	50	0	0	0	0.608638	0.252113	0.788894	0	0	0
Os05g0149800	3182.83	3039.73	3335.07	1476.49	2282.96	1615.5	3185.88	1791.65	0.830376	0.000363728	0.00273962	TONNEAU2, TONNEAU 2	5	2845696	2851659	+	2026	protein_coding	PF13499:EF-hand domain pair	-	3520	3764	3639	1511	2137	1301	54.459	50.7831	58.3793	26.0937	38.9837	28.5504
Os02g0722700	2360.9	1781.52	2293.95	1146.21	1259.53	754.974	2145.46	1053.57	1.0255	0.000363904	0.00274022	-	2	30011066	30015609	+	1436	protein_coding	PF16544:Homodimerisation region of STAR domain protein	-	2611	2206	2503	1173	1179	608	56.9927	41.9913	56.6529	28.5795	30.3443	18.8245
Os02g0318200	26.2222	41.9942	21.079	0	0	0	29.7651	0	7.21378	0.00036453	0.00274422	Os_F0768	2	12650106	12651398	-	1293	protein_coding	-	-	29	52	23	0	0	0	0.703017	1.09929	0.578156	0	0	0
Os01g0176300	28.0306	25.8426	29.3273	0	0	0	27.7335	0	7.11137	0.000365745	0.00275264	-	1	3926661	3929467	-	2526	protein_coding	PF13041:PPR repeat family|PF12854:PPR repeat|PF01535:PPR repeat|PF14432:DYW family of nucleic acid deaminases	PPR	31	32	32	0	0	0	0.384676	0.346278	0.411749	0	0	0
Os05g0498366	302.911	238.236	318.018	143.643	131.401	155.217	286.389	143.42	0.997973	0.000366303	0.00275612	-	5	24536375	24537264	+	875	protein_coding	-	-	335	295	347	147	123	125	12.0006	9.21558	12.8895	5.87788	5.19536	6.35151
Os03g0329700	3012.84	2677.94	3489.95	1166.73	1990.24	1193.31	3060.24	1450.09	1.0774	0.00036863	0.0027729	-	3	12117813	12122998	+	3520	protein_coding	-	-	3332	3316	3808	1194	1863	961	29.6708	25.7502	35.1617	11.8679	19.5609	12.1382
Os06g0196900	783.953	674.33	627.788	114.328	9.61471	4.96693	695.357	42.9699	4.01268	0.000369447	0.00277831	-	6	4933950	4938469	+	1129	protein_coding	PF00166:Chaperonin 10 Kd subunit	-	867	835	685	117	9	4	24.0709	20.2163	19.7203	3.62579	0.294623	0.157522
Os09g0258600	15805.6	21087.5	12548.4	43493.6	40284.6	25027.1	16480.5	36268.4	-1.13795	0.000369563	0.00277845	-	9	4390916	4393872	-	914	protein_coding	PF00237:Ribosomal protein L22p/L17e	-	17480	26112	13692	44510	37709	20155	599.462	780.913	486.897	1703.82	1524.82	980.419
Os08g0428900	1000.06	1200.87	1234.5	772.937	734.991	773.6	1145.14	760.509	0.590617	0.000370909	0.00278785	-	8	20666240	20673557	-	5569	protein_coding	PF01504:Phosphatidylinositol-4-phosphate 5-Kinase|PF00118:TCP-1/cpn60 chaperonin family	PIP5K	1106	1487	1347	791	688	623	6.22507	7.29865	7.86152	4.96947	4.56593	4.97377
Os03g0750700	1871.72	1817.06	1634.08	2362.78	2403.68	2308.38	1774.29	2358.28	-0.410485	0.000372108	0.00279612	-	3	30927374	30929678	-	1568	protein_coding	PF03088:Strictosidine synthase	Str_synth	2070	2250	1783	2418	2250	1859	41.38	39.2234	36.9591	53.9537	53.0341	52.7119
Os03g0836800	1976.61	993.324	2033.67	4343.49	3960.19	17617.7	1667.87	8640.47	-2.3731	0.00037264	0.00279939	-	3	35161307	35163174	+	1022	protein_coding	PF01546:Peptidase family M20/M25/M40|PF07687:Peptidase dimerisation domain	Peptidase_M20	2186	1230	2219	4445	3707	14188	67.0449	32.8975	70.5704	152.171	134.057	617.228
Os10g0552900	996.443	1403.58	844.077	228.656	485.009	437.09	1081.37	383.585	1.49594	0.000374751	0.00281451	-	10	21700753	21704799	-	1502	protein_coding	PF16113:Enoyl-CoA hydratase/isomerase	-	1102	1738	921	234	454	352	22.9974	31.6292	19.9299	5.45076	11.1713	10.4195
Os07g0687200	4829.4	4242.22	4718.04	1227.32	2663.27	2155.65	4596.55	2015.41	1.18961	0.000374966	0.00281539	CALMODULIN B	7	29197781	29200317	-	2112	protein_coding	PF13499:EF-hand domain pair	-	5341	5253	5148	1256	2493	1736	79.2675	67.9864	79.2247	20.8069	43.6261	36.5452
Os06g0713000	2700.88	1703.19	3169.19	7676.6	4271.07	14229	2524.42	8725.56	-1.7893	0.0003754	0.00281791	B-box-containing protein 22	6	30196103	30197569	+	1380	protein_coding	PF00643:B-box zinc finger	zf-B_box	2987	2109	3458	7856	3998	11459	67.8457	41.774	81.4445	199.174	107.074	369.184
Os04g0271700	22.6053	19.3819	59.5712	0	0	0	33.8528	0	7.39874	0.000377724	0.00283461	zeatin O-glucosyltransferase 1, cis-zeatin O-glucosyltransferase 1	4	11375483	11377317	-	1835	protein_coding	PF00201:UDP-glucoronosyl and UDP-glucosyl transferase	UDPGT	25	24	65	0	0	0	0.427042	0.357506	1.15131	0	0	0
Os12g0120000	206.161	211.586	190.628	76.2188	110.035	73.2623	202.791	86.5054	1.22835	0.000378403	0.00283897	-	12	947150	950199	-	2500	protein_coding	PF06075:Plant protein of unknown function (DUF936)	-	228	262	208	78	103	59	2.85865	2.86464	2.7042	1.09161	1.5227	1.04927
Os09g0491652	25.318	18.5744	53.1558	0	0	0	32.3494	0	7.33319	0.000378895	0.00284181	-	9	18955552	18956578	+	892	protein_coding	-	-	28	23	58	0	0	0	0.98392	0.704809	2.11339	0	0	0
Os06g0354600	447.585	362.604	366.592	768.051	601.453	897.773	392.26	755.759	-0.945882	0.000379079	0.00284181	-	6	14515726	14516449	+	724	protein_coding	-	-	495	449	400	786	563	723	21.4305	16.9518	17.9572	37.9835	28.7401	44.3992
Os01g0179300	3165.65	3733.45	2986.81	4878.98	5090.45	4446.65	3295.3	4805.36	-0.544199	0.000379157	0.00284181	brassinosteroid receptor kinase (BRI1)-interacting protein 128, BRI1-interacting protein 128, brassinosteroid receptor kinase-interacting protein 128	1	4123420	4126215	+	1557	protein_coding	-	-	3501	4623	3259	4993	4765	3581	70.4807	81.1604	68.0318	112.198	113.108	102.256
Os02g0834300	362.589	607.301	377.589	2958.85	1393.06	861.763	449.16	1737.89	-1.95206	0.000379179	0.00284181	-	2	35890433	35891445	-	876	protein_coding	-	-	401	752	412	3028	1304	694	14.3485	23.4651	15.2865	120.938	55.0164	35.2233
Os08g0243866	45.2106	20.1895	25.6614	0	0	0	30.3539	0	7.24144	0.000379563	0.00284395	-	8	8789627	8792452	-	2023	protein_coding	PF00176:SNF2 family N-terminal domain|PF00271:Helicase conserved C-terminal domain	SNF2_N	50	25	28	0	0	0	0.774713	0.337795	0.449861	0	0	0
Os01g0170051	57.8696	4.0379	130.14	0	0	0	64.0159	0	8.31795	0.000381791	0.00285989	-	1	3598662	3601908	+	2390	protein_coding	PF05691:Raffinose synthase or seed imbibition protein Sip1	-	64	5	142	0	0	0	0.839361	0.0571848	1.93111	0	0	0
Os05g0489200	36.1685	17.7668	35.7427	0	0	0	29.8927	0	7.21926	0.000382089	0.00286116	GPI-anchored non-specific lipid transfer protein 12, type G nsLTP 12, type G non-specific lipid transfer protein 12	5	24045555	24047844	-	1015	protein_coding	PF14368:Probable lipid transfer	-	40	22	39	0	0	0	1.23527	0.592469	1.24886	0	0	0
Os10g0555900	4125.02	2608.49	3513.78	2104.81	1780.86	1770.71	3415.76	1885.46	0.857084	0.000382161	0.00286116	BETA-EXPANSIN 3	10	21847828	21849722	-	1311	protein_coding	PF01357:Pollen allergen|PF03330:Rare lipoprotein A (RlpA)-like double-psi beta-barrel	-	4562	3230	3834	2154	1667	1426	109.073	67.3455	95.0529	57.485	46.995	48.3606
Os01g0734333	53.3486	12.1137	42.158	0	0	0	35.8734	0	7.48231	0.00038237	0.00286198	-	1	30624252	30625036	+	333	protein_coding	-	-	59	15	46	0	0	0	5.5536	1.23128	4.48983	0	0	0
Os07g0484500	375.248	361.796	299.689	109.442	131.401	189.985	345.578	143.61	1.2697	0.000384497	0.00287642	-	7	17767542	17771381	+	1118	protein_coding	PF07160:Protein of unknown function (DUF1395)	-	415	448	327	112	123	153	11.6352	10.9533	9.50653	3.505	4.06613	6.0845
Os04g0102500	2284.95	2895.98	2075.83	3965.33	4758.21	3654.42	2418.92	4125.99	-0.770312	0.000384499	0.00287642	-	4	177466	182211	+	1560	protein_coding	PF00300:Histidine phosphatase superfamily (branch 1)	-	2527	3586	2265	4058	4454	2943	50.7747	62.834	47.191	91.012	105.522	83.8766
Os02g0629200	6619.74	4184.88	6357.62	15861.3	10014.3	40705.3	5720.75	22193.6	-1.95586	0.000384918	0.0028788	PLASMA MEMBRANE INTRINSIC PROTEIN 2;2	2	25162876	25166544	+	1260	protein_coding	-	-	7321	5182	6937	16232	9374	32781	182.124	112.418	178.944	450.726	274.962	1156.72
novel.3187	22.6053	54.9155	20.1625	0	0	0	32.5611	0	7.34345	0.00038552	0.00288255	-	5	29146620	29149655	+	1075	-	- && - && -	-	25	68	22	0	0	0	0.72895	1.72906	0.665166	0	0	0
Os11g0140600	1496.47	1343.81	1564.43	2532.81	2061.82	3178.84	1468.24	2591.16	-0.819386	0.000387059	0.0028933	-	11	1869163	1872206	-	1054	protein_coding	PF13499:EF-hand domain pair	-	1655	1664	1707	2592	1930	2560	49.218	43.154	52.6392	86.041	67.6761	107.988
novel.1792	28.0306	46.0321	18.3296	0	0	0	30.7974	0	7.26302	0.00038724	0.0028939	-	2	23396202	23398111	+	555	-	- && sp|Q0DZT4|P2C19_ORYSJ Probable protein phosphatase 2C 19 OS=Oryza sativa subsp. japonica OX=39947 GN=Os02g0599700 PE=3 SV=2 && -	-	31	57	20	0	0	0	1.75079	2.80731	1.17126	0	0	0
Os01g0527400	997.347	1246.1	1223.5	398.683	324.763	673.02	1155.65	465.489	1.31285	0.000388217	0.00290045	-	1	18923609	18939279	+	2416	protein_coding	PF01426:BAH domain|PF07500:Transcription factor S-II (TFIIS), central domain	BAH	1103	1543	1335	408	304	542	14.3102	17.4573	17.9598	5.90846	4.65045	9.97418
novel.4223	18.0843	24.2274	58.6547	0	0	0	33.6555	0	7.3904	0.000388432	0.0029013	-	8	17845973	17846372	+	273	-	- && sp|Q9LNQ4|ALA4_ARATH Probable phospholipid-transporting ATPase 4 OS=Arabidopsis thaliana OX=3702 GN=ALA4 PE=3 SV=2 && -	-	20	30	64	0	0	0	2.29633	3.00377	7.61962	0	0	0
novel.2453	17.18	32.3032	42.158	0	0	0	30.5471	0	7.25085	0.00038934	0.00290732	-	3	16256942	16259883	-	1483	-	- && sp|Q9AV81|PRP19_ORYSJ Pre-mRNA-processing factor 19 OS=Oryza sativa subsp. japonica OX=39947 GN=PRP19 PE=2 SV=1 && PF08156:NOP5NT (NUC127) domain	-	19	40	46	0	0	0	0.401586	0.737272	1.00817	0	0	0
Os09g0518750	110.314	148.595	185.129	459.267	309.807	856.796	148.013	541.957	-1.87199	0.000391187	0.00292035	-	9	20249609	20250111	-	503	protein_coding	-	-	122	184	202	470	290	690	7.60253	9.99905	13.0527	32.692	21.3083	60.9896
Os06g0601600	15.3716	27.4577	63.2371	0	0	0	35.3555	0	7.46154	0.000391352	0.00292083	CELLULOSE SYNTHASE A11	6	23777893	23780396	+	1868	protein_coding	PF03552:Cellulose synthase	-	17	34	69	0	0	0	0.285258	0.49752	1.20057	0	0	0
Os12g0562900	2099.58	2454.24	1757.81	4199.85	4592.63	3021.14	2103.88	3937.87	-0.9044	0.000391468	0.00292093	-	12	23080046	23084534	+	2739	protein_coding	PF02996:Prefoldin subunit	-	2322	3039	1918	4298	4299	2433	26.5728	30.3283	22.76	54.9017	58.0088	39.4935
Os09g0467700	2454.94	2744.16	2216.96	4669.87	4828.72	3322.88	2472.02	4273.82	-0.78992	0.00039232	0.00292653	-	9	17773479	17774354	-	876	protein_coding	-	-	2715	3398	2419	4779	4520	2676	97.1476	106.03	89.7528	190.873	190.701	135.818
Os01g0772800	2778.65	2685.21	2275.62	1859.54	1733.85	1842.73	2579.82	1812.04	0.509733	0.000392832	0.00292958	-	1	32652482	32656533	+	2038	protein_coding	PF02881:SRP54-type protein, helical bundle domain|PF00448:SRP54-type protein, GTPase domain|PF02978:Signal peptide binding domain	-	3073	3325	2483	1903	1623	1484	47.2634	44.596	39.5994	32.6698	29.4329	32.3746
novel.2142	11.7548	38.7639	60.4876	0	0	0	37.0021	0	7.52739	0.000393201	0.00293157	-	3	3520219	3521356	+	932	-	- && - && -	-	13	48	66	0	0	0	0.437214	1.40778	2.30168	0	0	0
Os01g0143900	2199.95	1275.98	3019.8	7894.51	3798.88	15539.1	2165.24	9077.48	-2.06778	0.000393411	0.00293238	-	1	2377369	2377984	-	616	protein_coding	-	-	2433	1580	3295	8079	3556	12514	123.802	70.1108	173.856	458.868	213.353	903.214
Os01g0736551	49.7317	45.2245	11.9142	0	0	0	35.6235	0	7.47284	0.000393956	0.00293568	-	1	30727331	30731409	+	3968	protein_coding	PF13639:Ring finger domain	-	55	56	13	0	0	0	0.434468	0.385767	0.106485	0	0	0
Os01g0776800	537.102	598.417	681.861	178.821	217.933	343.96	605.793	246.905	1.2967	0.000397155	0.00295875	-	1	32860954	32863510	+	2041	protein_coding	PF07762:Protein of unknown function (DUF1618)	-	594	741	744	183	204	277	9.12242	9.92393	11.848	3.13703	3.69407	6.03409
Os07g0616500	1980.23	1557.02	2881.41	673.266	449.755	1061.68	2139.55	728.234	1.55519	0.000398039	0.00296456	GLYCOLATE OXIDASE 4	7	25408400	25413093	+	1432	protein_coding	PF01070:FMN-dependent dehydrogenase	FMN_dh	2190	1928	3144	689	421	855	47.9366	36.8021	71.3601	16.834	10.8657	26.5459
Os04g0630400	18.9885	33.1108	34.8262	0	0	0	28.9752	0	7.17472	0.000398553	0.0029675	-	4	32063756	32065731	+	1418	protein_coding	PF01370:NAD dependent epimerase/dehydratase family	Epimerase	21	41	38	0	0	0	0.464205	0.790344	0.87101	0	0	0
Os05g0358400	1200.79	1058.74	1254.66	2312.95	1853.5	3705.33	1171.4	2623.93	-1.16336	0.000398641	0.0029675	-	5	17014645	17018325	+	2202	protein_coding	-	-	1328	1311	1369	2367	1735	2984	18.9037	16.274	20.207	37.609	29.1206	60.2499
Os03g0769100	144.674	253.58	112.727	857.95	378.178	613.416	170.327	616.515	-1.85525	0.000399359	0.00297207	RIBOSOMAL PROTEIN S9	3	31845466	31847238	-	913	protein_coding	PF00380:Ribosomal protein S9/S16	-	160	314	123	878	354	494	5.49308	9.40086	4.37875	33.6461	14.3302	24.0564
Os07g0296100	102.176	88.8339	101.729	187.615	227.548	325.334	97.5797	246.833	-1.33782	0.000401976	0.00299077	-	7	11582603	11585928	-	1307	protein_coding	-	-	113	110	111	192	213	262	2.71	2.30052	2.76035	5.13969	6.02313	8.91252
Os03g0792900	2154.74	1548.94	2530.4	3421.05	4142.87	3938.78	2078.03	3834.23	-0.883824	0.000402155	0.00299133	STRESS ASSOCIATED PROTEIN GENE 6	3	32974324	32976911	-	1158	protein_coding	PF01754:A20-like zinc finger|PF01428:AN1-like Zinc finger	zf-A20	2383	1918	2761	3501	3878	3172	64.5033	45.274	77.495	105.778	123.771	121.787
Os08g0549950	32.5517	30.6881	21.079	0	0	0	28.1063	0	7.1308	0.000402633	0.00299411	-	8	27585872	27586502	-	631	protein_coding	-	-	36	38	23	0	0	0	1.7883	1.64613	1.18472	0	0	0
Os01g0267100	1697.21	1540.06	1906.28	407.477	604.658	969.794	1714.51	660.643	1.3766	0.000402895	0.00299528	-	1	9159753	9165677	+	4888	protein_coding	PF05063:MT-A70	-	1877	1907	2080	417	566	781	12.0365	10.6642	13.8308	2.98481	4.2796	7.10387
ENSRNA049472954	32.5517	72.6823	11.9142	0	0	0	39.0494	0	7.60558	0.000403407	0.0029983	SNORD24	3	31204610	31204692	+	83	snoRNA	-	-	36	90	13	0	0	0	13.5954	29.6397	5.09074	0	0	0
Os03g0577300	84.996	137.289	84.3161	280.446	632.434	265.731	102.2	392.87	-1.94207	0.000403529	0.00299844	-	3	21112715	21113193	-	479	protein_coding	-	-	94	170	92	287	592	214	6.15119	9.70112	6.24264	20.9632	45.6777	19.8634
Os08g0130400	46.1149	17.7668	28.4109	0	0	0	30.7642	0	7.26075	0.000403696	0.0029989	-	8	1716498	1719881	-	1866	protein_coding	-	-	51	22	31	0	0	0	0.856693	0.32227	0.539966	0	0	0
Os03g0700400	66.9118	5.65306	80.6502	0	0	0	51.0717	0	7.99199	0.000403921	0.00299979	LIPOXYGENASE 3	3	28090924	28092246	+	380	protein_coding	PF00305:Lipoxygenase	Lipoxygenase	74	7	88	0	0	0	6.104	0.503527	7.52688	0	0	0
Os01g0236400	607.631	675.137	524.226	1439.36	1191.16	903.982	602.332	1178.17	-0.968178	0.000404292	0.00300177	-	1	7557338	7560496	+	1442	protein_coding	-	-	672	836	572	1473	1115	728	14.6073	15.8471	12.8928	35.7395	28.5777	22.4461
Os03g0244950	449.394	371.487	457.323	1147.19	840.753	3154	426.068	1713.98	-2.00805	0.000406611	0.00301821	-	3	7669855	7670370	-	516	protein_coding	PF00226:DnaJ domain	DnaJ	497	460	499	1174	787	2540	30.1907	24.3678	31.4316	79.603	56.3694	218.856
Os12g0630100	130.207	15.344	44.9075	668.38	378.178	430.882	63.4861	492.48	-2.9567	0.000406863	0.00301872	Tolerance Of Nitrogen Deficiency 1, Thaumatin	12	26956203	26956894	-	692	protein_coding	PF00314:Thaumatin family	Thaumatin	144	19	49	684	354	347	6.52263	0.750509	2.30147	34.5829	18.9067	22.2945
Os08g0390100	320.091	351.298	331.766	167.095	208.319	149.008	334.385	174.807	0.934777	0.000406891	0.00301872	-	8	18480942	18486765	-	3674	protein_coding	-	-	354	435	362	171	195	120	3.02016	3.23637	3.20247	1.62843	1.96162	1.45217
Os06g0560300	15.3716	16.9592	115.476	0	0	0	49.2691	0	7.94018	0.000407699	0.00302393	NAC DOMAIN-CONTAINING PROTEIN 94	6	21419757	21421894	-	1239	protein_coding	PF02365:No apical meristem (NAM) protein	NAM	17	21	126	0	0	0	0.430075	0.463294	3.30533	0	0	0
Os04g0250050	439.447	398.945	458.24	212.045	84.3958	115.481	432.211	137.307	1.65258	0.000408306	0.00302766	-	4	9686760	9688024	-	1249	protein_coding	-	-	486	494	500	217	79	93	12.1966	10.8112	13.0114	6.07867	2.33767	3.31051
novel.3215	46.1149	33.1108	15.5801	0	0	0	31.6019	0	7.29989	0.000410008	0.00303949	-	5	5284853	5287825	-	497	-	- && - && -	-	51	41	17	0	0	0	3.21648	2.25495	1.11175	0	0	0
Os06g0664400	1680.03	1671.69	1449.87	843.293	568.336	317.884	1600.53	576.504	1.47236	0.000411046	0.00304571	-	6	27441352	27444862	-	1640	protein_coding	-	-	1858	2070	1582	863	532	256	35.5114	34.5013	31.353	18.411	11.9891	6.94019
Os07g0295800	1487.43	1317.16	1547.93	440.701	803.362	767.391	1450.84	670.485	1.11413	0.00041106	0.00304571	-	7	11551204	11570246	-	2835	protein_coding	PF04389:Peptidase family M28	-	1645	1631	1689	451	752	618	18.1878	15.7257	19.3639	5.56589	9.80355	9.69193
Os08g0203150	28.9348	18.5744	41.2416	0	0	0	29.5836	0	7.20427	0.000412948	0.00305891	-	8	5987781	5988339	-	559	protein_coding	PF00069:Protein kinase domain	Pkinase	32	23	45	0	0	0	1.79434	1.12467	2.61648	0	0	0
Os01g0574800	2120.38	1879.24	1565.35	5889.37	2599.18	5510.81	1854.99	4666.45	-1.3309	0.00041345	0.00306183	-	1	22098634	22099659	-	1026	protein_coding	PF03168:Late embryogenesis abundant protein	-	2345	2327	1708	6027	2433	4438	71.6411	61.9951	54.1074	205.525	87.6422	192.316
Os06g0222100	62.3907	78.3353	88.8985	385.003	209.387	176.326	76.5415	256.905	-1.74799	0.000413699	0.00306289	TREHALOSE-6-PHOSPHATE PHOSHPHATASE 8	6	6279737	6281730	-	1191	protein_coding	PF02358:Trehalose-phosphatase	-	69	97	97	394	196	142	1.81595	2.22622	2.64713	11.5743	6.08223	5.30092
Os03g0850800	1606.79	1804.14	1310.57	2660.82	2841.68	2288.51	1573.83	2597	-0.722546	0.000414472	0.00306782	-	3	35817319	35819563	-	915	protein_coding	-	-	1777	2234	1430	2723	2660	1843	60.8741	66.7376	50.7962	104.121	107.443	89.5528
Os03g0353900	41.5938	14.5365	39.4086	0	0	0	31.8463	0	7.31053	0.00041584	0.00307715	-	3	13319928	13326828	+	3634	protein_coding	PF16486:N-terminal domain of argonaute|PF08699:Argonaute linker 1 domain	-	46	18	43	0	0	0	0.396771	0.135393	0.384591	0	0	0
Os02g0137450	12.659	44.4169	44.9075	0	0	0	33.9945	0	7.40527	0.000416332	0.00307986	HISTONE ACETYLTRANSFERASE HAC703	2	1986386	1987568	+	672	protein_coding	-	-	14	55	49	0	0	0	0.653018	2.23719	2.36997	0	0	0
Os04g0578800	41.5938	17.7668	30.2438	0	0	0	29.8681	0	7.2181	0.00041642	0.00307986	-	4	29194394	29197064	-	2284	protein_coding	PF04646:Protein of unknown function, DUF604	-	46	22	33	0	0	0	0.631289	0.263291	0.469606	0	0	0
Os02g0594651	721.562	431.248	798.253	0	23.5026	55.878	650.354	26.4602	4.62341	0.000416613	0.00308011	-	2	23045157	23047102	-	1946	protein_coding	-	-	798	534	871	0	22	45	12.8537	7.50079	14.5476	0	0.417829	1.02812
Os02g0152950	48.8275	11.3061	47.6569	0	0	0	35.9302	0	7.48458	0.000416669	0.00308011	-	2	2927568	2932130	-	2384	protein_coding	-	-	54	14	52	0	0	0	0.709993	0.16052	0.708946	0	0	0
Os03g0123200	442.16	450.63	362.926	1308.42	810.84	731.381	418.572	950.215	-1.18312	0.000417954	0.00308881	-	3	1322549	1324314	+	1090	protein_coding	PF00076:RNA recognition motif. (a.k.a. RRM, RBD, or RNP domain)	RRM_1	489	558	396	1339	759	589	14.0621	13.9932	11.8082	42.9799	25.7356	24.025
Os11g0139900	2190	2176.43	2756.77	3787.49	3724.1	5490.95	2374.4	4334.18	-0.868094	0.00041836	0.00309101	-	11	1838856	1847380	-	744	protein_coding	PF02330:Mitochondrial glycoprotein|PF06094:Gamma-glutamyl cyclotransferase, AIG2-like	-	2422	2695	3008	3876	3486	4422	102.039	99.0135	131.408	182.273	173.17	264.254
novel.1005	16.2758	22.6123	64.1536	184.684	141.016	496.693	34.3472	274.131	-2.99717	0.000418495	0.00309121	-	11	22366106	22371217	+	673	-	- && - && -	-	18	28	70	189	132	400	0.838347	1.13724	3.38064	9.82558	7.24899	26.4253
Os04g0140400	1300.26	1051.47	616.791	2573.85	2582.08	1925.93	989.506	2360.62	-1.25442	0.000419104	0.00309491	-	4	2752711	2752971	-	261	protein_coding	-	-	1438	1302	673	2634	2417	1551	172.697	136.358	83.809	353.091	342.259	264.208
Os06g0127000	3034.54	2967.86	3160.94	1948.47	1993.45	2420.14	3054.44	2120.68	0.526795	0.000420591	0.00310466	PEROXIN 11-5	6	1423797	1427678	+	2704	protein_coding	PF05648:Peroxisomal biogenesis factor 11 (PEX11)	-	3356	3675	3449	1994	1866	1949	38.9029	37.15	41.4574	25.8006	25.5049	32.0465
Os11g0100600	23.5095	11.3061	20.1625	66.4472	75.8494	139.074	18.3261	93.7902	-2.35666	0.00042064	0.00310466	-	11	14301	15796	-	1201	protein_coding	PF12146:Serine aminopeptidase, S33	-	26	14	22	68	71	112	0.678573	0.318635	0.595382	1.98097	2.18491	4.1462
Os05g0351500	361.685	405.405	331.766	1327.97	566.199	1049.26	366.285	981.143	-1.42145	0.000421004	0.00310654	-	5	16622355	16625788	-	1235	protein_coding	PF08209:Sgf11 (transcriptional regulation protein)	-	400	502	362	1359	530	845	10.1522	11.1108	9.52703	38.5003	15.8609	30.4204
Os04g0650900	1700.82	1116.88	1926.44	615.613	383.52	793.468	1581.38	597.534	1.40439	0.000422145	0.00311416	-	4	33170262	33177295	-	2822	protein_coding	-	-	1881	1383	2102	630	359	639	20.8929	13.396	24.2098	7.81079	4.70171	10.0674
Os04g0564600	5311.35	5451.98	4433.01	3684.89	3042.52	2697.05	5065.44	3141.48	0.68905	0.000422595	0.00311668	-	4	28293203	28296131	+	1301	protein_coding	PF00505:HMG (high mobility group) box	HMG_box	5874	6751	4837	3771	2848	2172	141.522	141.84	120.841	101.412	80.9061	74.2263
Os06g0172600	8609.91	10213.5	6086.34	17192.2	16504.2	13198.4	8303.24	15631.6	-0.912711	0.000426089	0.00314164	-	6	3656494	3657055	+	488	protein_coding	-	-	9522	12647	6641	17594	15449	10629	611.61	708.396	442.313	1261.41	1170.04	968.384
Os08g0395300	1312.92	1363.2	1376.55	4284.86	2115.24	2596.46	1350.89	2998.85	-1.15063	0.000427358	0.00315019	-	8	18758478	18760304	+	746	protein_coding	PF01217:Clathrin adaptor complex small chain	-	1452	1688	1502	4385	1980	2091	61.009	61.8504	65.4406	205.656	98.0945	124.621
Os09g0244900	1272.23	1129	1086.94	634.179	802.294	553.813	1162.72	663.429	0.809011	0.000428334	0.00315657	-	9	3369519	3376004	+	3054	protein_coding	PF04051:Transport protein particle (TRAPP) component	TRAPP_Bet3	1407	1398	1186	649	751	446	14.4408	12.5126	12.6221	7.4351	9.08844	6.49293
Os11g0633500	443.064	480.51	377.589	206.182	108.967	196.194	433.721	170.447	1.34775	0.000429436	0.00316388	-	11	24911501	24917044	+	4514	protein_coding	-	-	490	595	412	211	102	158	3.40252	3.603	2.96655	1.63543	0.835136	1.55622
Os03g0370500	1204.41	1611.93	913.73	471.97	661.278	373.762	1243.36	502.337	1.30727	0.000430772	0.0031729	-	3	14545715	14547899	+	2185	protein_coding	PF01509:TruB family pseudouridylate synthase (N terminal domain)|PF08068:DKCLD (NUC011) domain|PF16198:tRNA pseudouridylate synthase B C-terminal domain|PF01472:PUA domain	-	1332	1996	997	483	619	301	19.1082	24.97	14.8306	7.73405	10.4703	6.12477
Os04g0645901	34.3601	28.2653	21.079	0	0	0	27.9015	0	7.12018	0.000430911	0.00317311	-	4	32864978	32867316	+	1722	protein_coding	-	-	38	35	23	0	0	0	0.691699	0.555576	0.434121	0	0	0
Os02g0191000	28.9348	19.3819	37.5757	0	0	0	28.6308	0	7.15708	0.000431979	0.00318016	-	2	5048656	5051397	-	2742	protein_coding	PF12799:Leucine Rich repeats (2 copies)|PF00931:NB-ARC domain	NB-ARC	32	24	41	0	0	0	0.365804	0.23925	0.485996	0	0	0
Os07g0616600	13496.3	16730.6	9458.98	34117.7	31118.5	20663.7	13228.6	28633.3	-1.11403	0.000432689	0.00318457	40S ribosomal protein	7	25413432	25415684	-	1341	protein_coding	PF00318:Ribosomal protein S2|PF16122:40S ribosomal protein SA C-terminus	-	14926	20717	10321	34915	29129	16641	348.884	422.286	250.155	910.95	802.815	551.729
Os05g0489100	763.156	825.347	667.197	1649.45	1086.46	1918.48	751.9	1551.46	-1.04474	0.000433889	0.00319258	-	5	24041023	24043904	+	1649	protein_coding	PF03171:2OG-Fe(II) oxygenase superfamily	2OG-FeII_Oxy	844	1022	728	1688	1017	1545	16.0431	16.941	14.3492	35.8148	22.7939	41.6565
Os06g0185700	31.6475	39.5714	17.4131	0	0	0	29.544	0	7.20297	0.000434841	0.00319876	-	6	4313339	4316576	+	2974	protein_coding	PF13041:PPR repeat family	-	35	49	19	0	0	0	0.368887	0.450364	0.207648	0	0	0
Os04g0462900	3199.11	4181.65	2576.22	5447.69	5998.51	6316.7	3318.99	5920.97	-0.83495	0.00043546	0.0032025	-	4	23116120	23117957	-	1805	protein_coding	PF01145:SPFH domain / Band 7 family	-	3538	5178	2811	5575	5615	5087	61.4394	78.414	50.6174	108.063	114.972	125.302
Os08g0299200	811.983	1064.39	1043.87	1525.35	2097.07	3083.22	973.415	2235.22	-1.199	0.000435846	0.00320451	-	8	12248319	12249365	+	1047	protein_coding	PF01928:CYTH domain	-	898	1318	1139	1561	1963	2483	26.8841	34.4094	35.3584	52.1636	69.2934	105.44
Os01g0700500	238.712	90.449	153.052	345.916	662.347	3157.73	160.738	1388.66	-3.11096	0.000436786	0.00320982	-	1	28991472	28993283	+	1677	protein_coding	PF00067:Cytochrome P450	p450	264	112	167	354	620	2543	4.93443	1.82555	3.23668	7.38553	13.664	67.4199
Os04g0615200	1757.79	1367.23	1668.91	864.79	353.608	365.07	1597.98	527.822	1.59741	0.000436792	0.00320982	-	4	31219893	31220898	-	610	protein_coding	-	-	1944	1693	1821	885	331	294	99.8925	75.864	97.0278	50.7604	20.0547	21.4285
Os05g0202500	14.4674	51.6852	32.0768	0	0	0	32.7431	0	7.35137	0.000438514	0.00321933	-	5	6359965	6363348	-	2053	protein_coding	-	-	16	64	35	0	0	0	0.244285	0.852118	0.554109	0	0	0
novel.4467	16.2758	37.9563	35.7427	0	0	0	29.9916	0	7.22454	0.000438527	0.00321933	-	8	27662488	27665170	-	1858	-	- && - && -	-	18	47	39	0	0	0	0.303664	0.69145	0.682236	0	0	0
Os05g0406100	25.318	12.9213	84.3161	0	0	0	40.8518	0	7.66981	0.000438555	0.00321933	-	5	19780173	19784550	-	2729	protein_coding	PF01156:Inosine-uridine preferring nucleoside hydrolase	-	28	16	92	0	0	0	0.321604	0.16026	1.09572	0	0	0
Os12g0405400	566.037	774.47	750.597	268.72	223.275	83.1961	697.035	191.73	1.86053	0.000438564	0.00321933	-	12	12224008	12228537	+	2771	protein_coding	-	-	626	959	819	275	209	67	7.08116	9.45999	9.60646	3.47222	2.78759	1.07501
Os01g0121800	1317.44	1386.62	1196.92	912.671	677.303	817.061	1300.33	802.345	0.696478	0.000438648	0.00321933	-	1	1232493	1236760	+	1808	protein_coding	PF02485:Core-2/I-Branching enzyme	-	1457	1717	1306	934	634	658	25.2597	25.9586	23.478	18.0742	12.9601	16.1809
Os04g0405000	357.164	339.991	349.179	203.25	215.797	230.962	348.778	216.67	0.687991	0.000438866	0.00322011	CLASS I CLP ATPASE D2	4	20099595	20099956	+	362	protein_coding	-	-	395	421	381	208	202	186	34.2023	31.7894	34.2084	20.1032	20.6234	22.8444
Os04g0416100	30.7432	15.344	49.4899	0	0	0	31.8591	0	7.3111	0.000440278	0.00322901	E2F transcription factor 3	4	20549988	20555142	-	2174	protein_coding	PF02319:E2F/DP family winged-helix DNA-binding domain|PF16421:E2F transcription factor CC-MB domain	E2F_TDP	34	19	54	0	0	0	0.490214	0.238893	0.807328	0	0	0
Os05g0446500	797.516	1054.7	844.077	270.674	399.545	507.869	898.764	392.696	1.19579	0.000440304	0.00322901	-	5	21881813	21889053	+	3586	protein_coding	-	-	882	1306	921	277	374	409	7.70947	9.95501	8.34767	2.70259	3.8546	5.07094
Os08g0477600	197.118	164.746	166.799	290.218	387.793	459.441	176.221	379.151	-1.10455	0.000440959	0.00323298	-	8	23551865	23554173	-	1102	protein_coding	PF15803:Zinc-finger of sodium channel modifier 1|PF15805:Acidic C-terminal region of sodium channel modifier 1 SCNM1	-	218	204	182	297	363	370	6.20071	5.06008	5.36792	9.42944	12.1743	14.9278
ENSRNA049467627	36.1685	33.9184	17.4131	0	0	0	29.1667	0	7.18429	0.000443081	0.00324771	mir-160	7	2216768	2216867	-	100	pre_miRNA	-	-	40	42	19	0	0	0	12.5379	11.4804	6.17546	0	0	0
ENSRNA049471602	18.0843	18.5744	79.7337	0	0	0	38.7974	0	7.59543	0.000443373	0.00324902	Plant_SRP	1	23323571	23323888	+	318	SRP_RNA	-	-	20	23	87	0	0	0	1.97138	1.97701	8.89218	0	0	0
Os02g0798900	31.6475	24.2274	25.6614	0	0	0	27.1788	0	7.0822	0.000443799	0.00325131	Os_F0752	2	34015499	34017287	-	1157	protein_coding	-	-	35	30	28	0	0	0	0.948203	0.708756	0.786576	0	0	0
novel.4347	31.6475	23.4198	26.5779	0	0	0	27.2151	0	7.08409	0.000444378	0.00325472	-	8	8091053	8104713	-	519	-	- && - && -	-	35	29	29	0	0	0	2.11382	1.52735	1.81613	0	0	0
novel.1874	12.659	34.726	56.8217	0	0	0	34.7356	0	7.43616	0.000444958	0.00325814	-	2	577472	578775	-	752	-	- && - && -	-	14	43	62	0	0	0	0.583548	1.563	2.67972	0	0	0
Os08g0398700	2693.65	2698.93	2694.45	1958.24	2229.54	2016.58	2695.68	2068.12	0.382348	0.000445144	0.00325867	-	8	19021817	19031571	+	2974	protein_coding	PF11838:ERAP1-like C-terminal domain|PF01433:Peptidase family M1	-	2979	3342	2940	2004	2087	1624	31.3976	30.7167	32.1309	23.5759	25.9358	24.2784
Os12g0137400	17.18	30.6881	41.2416	0	0	0	29.7032	0	7.21041	0.000445541	0.00326074	-	12	1814889	1815861	+	973	protein_coding	-	-	19	38	45	0	0	0	0.612079	1.06753	1.5032	0	0	0
Os03g0302200	1274.94	1038.55	1322.48	738.736	550.175	754.974	1211.99	681.295	0.831066	0.000446204	0.0032641	RING finger protein	3	10651199	10655589	+	3394	protein_coding	PF00628:PHD-finger|PF13639:Ring finger domain	PHD	1410	1286	1443	756	515	608	13.0219	10.3571	13.8188	7.7933	5.60807	7.96465
Os07g0636800	2464.88	1096.69	2126.23	4364.99	4143.94	7886.25	1895.94	5465.06	-1.52734	0.000446228	0.0032641	-	7	26456721	26457569	-	849	protein_coding	PF03018:Dirigent-like protein	-	2726	1358	2320	4467	3879	6351	100.643	43.7221	88.817	184.085	168.861	332.59
Os10g0378100	740.55	396.522	561.802	1963.12	979.632	10875.1	566.291	4605.95	-3.02387	0.000446509	0.00326532	-	10	12090264	12098560	-	1839	protein_coding	PF00067:Cytochrome P450	p450	819	491	613	2009	917	8758	13.9595	7.29808	10.8341	38.2217	18.4292	211.738
Os01g0339900	5578.09	5662.76	4153.48	2760.49	3529.67	2662.28	5131.44	2984.14	0.782026	0.000447334	0.00327052	PROTEIN DISULFIDE ISOMERASE-LIKE 2;2, PROTEIN DISULFIDE ISOMERASE-LIKE 2-2, PDI-like protein 2-2	1	13353629	13357499	+	1547	protein_coding	PF07749:Endoplasmic reticulum protein ERp29, C-terminal domain|PF00085:Thioredoxin	-	6169	7012	4532	2825	3304	2144	124.995	123.897	95.2172	63.891	78.9347	61.6183
Os03g0278200	376.153	363.411	313.436	684.015	1054.41	597.274	351	778.567	-1.1495	0.000447523	0.00327107	-	3	9445434	9448696	+	2499	protein_coding	PF04321:RmlD substrate binding domain|PF16363:GDP-mannose 4,6 dehydratase	-	416	450	342	700	987	481	5.21787	4.92215	4.44811	9.80038	14.5972	8.55764
Os05g0525701	59.678	22.6123	17.4131	232.565	124.991	198.677	33.2345	185.411	-2.48104	0.000448115	0.00327456	-	5	26153505	26157740	-	2694	protein_coding	-	-	66	28	19	238	117	160	0.767914	0.284099	0.22923	3.09094	1.60512	2.64057
Os12g0497300	23.5095	76.7202	14.6637	0	0	0	38.2978	0	7.57761	0.000450057	0.00328792	DNA REPAIR PROTEIN RAD51A2	12	18876115	18879035	+	1303	protein_coding	PF08423:Rad51	-	26	95	16	0	0	0	0.625454	1.99291	0.399109	0	0	0
Os06g0226000	2406.11	2679.55	2556.06	1287.9	801.226	399.838	2547.24	829.655	1.61783	0.000450647	0.00329139	-	6	6515579	6519177	+	3347	protein_coding	-	-	2661	3318	2789	1318	750	322	24.9204	27.0975	27.0838	13.7775	8.28179	4.27735
Os08g0551300	23.5095	26.6502	31.1603	0	0	0	27.1067	0	7.07842	0.000451246	0.00329493	-	8	27643356	27644156	+	801	protein_coding	PF03087:Arabidopsis protein of unknown function	-	26	33	34	0	0	0	1.01744	1.12613	1.37963	0	0	0
Os09g0439100	351.739	419.134	345.513	171.981	178.406	229.721	372.129	193.369	0.946729	0.000451472	0.00329574	-	9	16263934	16265886	+	1399	protein_coding	-	-	389	519	377	176	167	185	8.71562	10.1405	8.7587	4.40156	4.41181	5.87935
Os03g0861100	2548.98	1881.66	2391.09	1328.94	1547.97	1236.77	2273.91	1371.23	0.729433	0.000452742	0.00330417	-	3	36347843	36358584	+	4300	protein_coding	-	-	2819	2330	2609	1360	1449	996	20.5491	14.8114	19.7207	11.0658	12.4543	10.2983
Os09g0452800	60.5823	24.2274	16.4966	0	0	0	33.7688	0	7.39535	0.000455184	0.00332114	-	9	16977482	16978928	+	1447	protein_coding	PF14541:Xylanase inhibitor C-terminal|PF14543:Xylanase inhibitor N-terminal	-	67	30	18	0	0	0	1.45135	0.566711	0.404315	0	0	0
Os03g0119100	42.498	39.5714	13.7472	0	0	0	31.9389	0	7.31533	0.000455885	0.00332539	PHOSPHOLIPASE D beta 2	3	1027590	1031440	-	2669	protein_coding	PF00614:Phospholipase D Active site motif|PF00168:C2 domain|PF12357:Phospholipase D C terminal	C2	47	49	15	0	0	0	0.55197	0.50183	0.182666	0	0	0
Os03g0634400	3313.94	2691.67	3455.13	2076.47	2240.23	2074.94	3153.58	2130.55	0.565615	0.000455998	0.00332539	CALCINEURIN B-LIKE PROTEIN-INTERACTING PROTEIN KINASE 7	3	24226372	24227930	-	1559	protein_coding	PF03822:NAF domain|PF00069:Protein kinase domain	Pkinase	3665	3333	3770	2125	2097	1671	73.6876	58.4383	78.598	47.6896	49.7131	47.6547
Os05g0563550	12064.9	7910.25	8770.71	22219.7	14663.5	17882.2	9581.96	18255.1	-0.929939	0.00045614	0.00332558	FASCICLIN-LIKE ARABINOGALACTAN PROTEIN 18	5	28047385	28048140	+	756	protein_coding	PF02469:Fasciclin domain	-	13343	9795	9570	22739	13726	14401	553.22	354.153	411.44	1052.35	671.028	846.927
Os01g0266600	1038.04	835.038	1043.87	330.281	417.706	593.549	972.315	447.179	1.12164	0.000458021	0.00333844	PRXIIF	1	9118186	9121411	-	907	protein_coding	PF08534:Redoxin	-	1148	1034	1139	338	391	478	39.6736	31.1618	40.8162	13.0383	15.9326	23.4313
Os03g0392300	1684.55	1832.4	1520.44	336.144	706.147	838.17	1679.13	626.82	1.42226	0.00045846	0.00334079	GTP-BINDING PROTEIN 1A	3	15747274	15751819	+	1250	protein_coding	-	-	1863	2269	1659	344	661	675	46.7164	49.6173	43.1372	9.62852	19.5438	24.0087
Os02g0119200	96.7508	69.4519	131.057	312.692	213.66	314.159	99.0864	280.17	-1.5006	0.00045962	0.00334839	-	2	1014016	1016173	+	1966	protein_coding	PF13193:AMP-binding enzyme C-terminal domain|PF00501:AMP-binding enzyme	AMP-binding	107	86	143	320	200	253	1.70595	1.1957	2.36411	5.69479	3.7598	5.72153
Os01g0622700	3027.3	2889.52	2890.58	4703.09	3662.14	4292.67	2935.8	4219.3	-0.523316	0.000461853	0.00336381	-	1	24843748	24846832	-	1673	protein_coding	-	-	3348	3578	3154	4813	3428	3457	62.7272	58.4592	61.2748	100.654	75.7292	91.871
Os02g0796900	2537.22	3156.83	1966.76	7708.85	8498.33	3711.54	2553.61	6639.57	-1.37857	0.000462586	0.00336829	-	2	33914149	33914434	+	174	protein_coding	-	-	2806	3909	2146	7889	7955	2989	505.481	614.08	400.863	1586.29	1689.7	763.751
Os07g0546700	7976.97	9487.46	5820.56	20837	14642.1	12685.5	7761.66	16054.9	-1.04858	0.00046273	0.00336848	-	7	21672642	21674132	-	490	protein_coding	-	-	8822	11748	6351	21324	13706	10216	564.336	655.355	421.271	1522.59	1033.79	926.958
Os01g0626900	2472.12	2400.94	2539.56	3725.93	3046.79	3720.23	2470.87	3497.65	-0.501359	0.000463113	0.00337041	-	1	25029829	25033240	-	2114	protein_coding	-	-	2734	2973	2771	3813	2852	2996	40.5378	38.4413	42.6037	63.1063	49.8612	63.0103
Os07g0660100	30.7432	15.344	47.6569	0	0	0	31.2481	0	7.28317	0.000465045	0.00338362	-	7	27823831	27824495	-	665	protein_coding	-	-	34	19	52	0	0	0	1.60259	0.780981	2.54154	0	0	0
Os08g0323400	250.467	181.706	335.431	520.828	858.914	2338.18	255.868	1239.31	-2.276	0.000465237	0.00338415	IRON-SULFUR CLUSTER PROTEIN 42	8	14157905	14158861	-	957	protein_coding	PF00301:Rubredoxin	Rubredoxin	277	225	366	533	804	1883	9.07265	6.42657	12.4304	19.4862	31.0501	87.4809
Os03g0775200	2256.92	2005.22	2447	3371.22	2949.58	3262.03	2236.38	3194.28	-0.514491	0.000466845	0.00339499	-	3	32142168	32146666	+	2724	protein_coding	PF03141:Putative S-adenosyl-L-methionine-dependent methyltransferase	-	2496	2483	2670	3450	2761	2627	28.7213	24.916	31.8581	44.3122	37.4609	42.8774
Os02g0158500	695.34	416.712	880.737	1855.63	1293.71	3117.99	664.263	2089.11	-1.65311	0.000466982	0.00339512	cdc2 (cyclin-dependent kinase 2) -like gene	2	3187973	3190043	-	1310	protein_coding	PF04669:Polysaccharide biosynthesis	-	769	516	961	1899	1211	2511	18.4002	10.7668	23.8434	50.7183	34.1658	85.2218
Os06g0700300	219.724	252.773	241.951	385.98	424.115	551.33	238.149	453.808	-0.928919	0.000468905	0.00340824	-	6	29446652	29447535	-	884	protein_coding	PF14009:Domain of unknown function (DUF4228)	-	243	313	264	395	397	444	8.61629	9.67834	9.70661	15.6335	16.598	22.3309
Os01g0680900	3983.06	3899.81	3324.99	4952.27	8046.44	7783.19	3735.95	6927.3	-0.890732	0.000469128	0.003409	-	1	28028749	28031687	-	1638	protein_coding	PF03188:Eukaryotic cytochrome b561	Cytochrom_B561	4405	4829	3628	5068	7532	6268	84.2944	80.5846	71.9895	108.252	169.948	170.134
Os06g0141600	25.318	92.0642	74.2348	290.218	231.821	334.026	63.8723	285.355	-2.15822	0.000469339	0.00340966	early nodulin 93 gene	6	2175908	2176926	-	1019	protein_coding	PF03386:Early nodulin 93 ENOD93 protein	-	28	114	81	297	217	269	0.861292	3.05801	2.58361	10.1975	7.87053	11.7369
Os01g0549000	37.9769	19.3819	27.4944	0	0	0	28.2844	0	7.13956	0.000471522	0.00342465	-	1	20487491	20488635	+	855	protein_coding	PF00295:Glycosyl hydrolases family 28	-	42	24	30	0	0	0	1.53975	0.76728	1.14044	0	0	0
Os02g0524600	1069.68	1003.02	1026.46	347.87	374.974	648.185	1033.05	457.01	1.1778	0.000474517	0.00344554	TRANSPARENT TESTA GLABRA1B, TRANSPARENT TESTA GLABRA 1B	2	19178240	19179938	-	1699	protein_coding	-	-	1183	1242	1120	356	351	522	21.8252	19.9819	21.426	7.33108	7.63541	13.66
Os02g0722001	34.3601	13.7289	48.5734	0	0	0	32.2208	0	7.32737	0.000474939	0.00344773	-	2	29960114	29978603	-	1089	protein_coding	PF00579:tRNA synthetases class I (W and Y)	-	38	17	53	0	0	0	1.09376	0.426707	1.58185	0	0	0
novel.17	19.8927	25.035	41.2416	0	0	0	28.7231	0	7.16187	0.00047534	0.00344976	-	1	3147221	3150439	+	1797	-	- && sp|F4KHA2|RLP54_ARATH Receptor-like protein 54 OS=Arabidopsis thaliana OX=3702 GN=RLP54 PE=3 SV=1 && PF13855:Leucine rich repeat	-	22	31	45	0	0	0	0.383744	0.471544	0.813918	0	0	0
Os07g0597050	69.6244	19.3819	18.3296	0	0	0	35.7786	0	7.47867	0.000475877	0.00345278	-	7	24345031	24345728	-	698	protein_coding	-	-	77	24	20	0	0	0	3.45782	0.939863	0.931302	0	0	0
Os07g0643700	15.3716	25.8426	59.5712	0	0	0	33.5951	0	7.38785	0.000476487	0.00345634	-	7	26796193	26797512	-	1320	protein_coding	PF07859:alpha/beta hydrolase fold	Abhydrolase_3	17	32	65	0	0	0	0.403684	0.662651	1.6005	0	0	0
Os04g0509400	600.397	646.064	568.217	2304.15	1001	1323.69	604.893	1542.95	-1.35108	0.000477095	0.00345988	-	4	25492298	25493120	+	694	protein_coding	PF05899:Protein of unknown function (DUF861)	Cupin_3	664	800	620	2358	937	1066	29.9899	31.5093	29.0368	118.876	49.8998	68.2925
Os07g0495200	6620.65	7733.39	5963.53	13289.4	10757.8	9460.77	6772.52	11169.3	-0.721804	0.000477773	0.00346392	mitochondrial ATP synthase d1	7	18532547	18535080	-	933	protein_coding	PF02823:ATP synthase, Delta/Epsilon chain, beta-sandwich domain	-	7322	9576	6507	13600	10070	7619	245.988	280.551	226.681	509.998	398.902	363.071
novel.2387	37.0727	18.5744	29.3273	0	0	0	28.3248	0	7.14159	0.000478124	0.00346559	-	3	5606414	5607671	-	1152	-	- && sp|P60838|SUMM2_ARATH Disease resistance protein SUMM2 OS=Arabidopsis thaliana OX=3702 GN=SUMM2 PE=1 SV=1 && PF00931:NB-ARC domain	NB-ARC	41	23	32	0	0	0	1.11557	0.545738	0.902846	0	0	0
Os08g0386800	2114.95	2391.25	2162.89	764.142	1405.88	1134.94	2223.03	1101.66	1.01312	0.000479163	0.00347224	-	8	18251997	18257508	+	2142	protein_coding	PF00153:Mitochondrial carrier protein	Mito_carr	2339	2961	2360	782	1316	914	34.2277	37.7857	35.8103	12.7732	22.7067	18.9715
Os05g0531200	1619.45	1242.87	1356.39	850.133	501.033	430.882	1406.23	594.016	1.24246	0.000480328	0.00347979	-	5	26371480	26372835	+	1054	protein_coding	PF01190:Pollen proteins Ole e I like	-	1791	1539	1480	870	469	347	53.2625	39.9123	45.6391	28.8795	16.4456	14.6374
Os12g0288801	31.6475	27.4577	21.9955	0	0	0	27.0336	0	7.07459	0.000480706	0.00348166	-	12	11075709	11076536	-	306	protein_coding	PF15862:Coilin N-terminus	-	35	34	24	0	0	0	3.5852	3.03715	2.54921	0	0	0
Os06g0127300	28.0306	16.9592	44.9075	0	0	0	29.9658	0	7.22275	0.000481532	0.00348676	-	6	1445613	1448625	-	1081	protein_coding	PF00069:Protein kinase domain	Pkinase	31	21	49	0	0	0	0.898882	0.531009	1.47328	0	0	0
Os04g0498600	439.447	469.204	702.023	0	0	24.8347	536.892	8.27822	6.0307	0.000481823	0.00348799	S-ADENOSYLMETHIONINE DECARBOXYLASE	4	24915054	24918786	+	2710	protein_coding	PF01536:Adenosylmethionine decarboxylase	SAM_decarbox	486	581	766	0	0	20	5.62126	5.86024	9.18704	0	0	0.328122
Os09g0519200	493.7	320.61	310.686	157.323	85.4641	149.008	374.999	130.598	1.52178	0.000482649	0.00349264	-	9	20273778	20274376	-	599	protein_coding	-	-	546	397	339	161	80	120	28.5715	18.1164	18.3945	9.40395	4.93607	8.90696
Os06g0137100	1739.71	1666.85	1389.38	1132.53	939.036	886.598	1598.64	986.056	0.696647	0.00048271	0.00349264	-	6	1973536	1976556	-	1323	protein_coding	PF00514:Armadillo/beta-catenin-like repeat	Arm	1924	2064	1516	1159	879	714	45.5839	42.6441	37.2439	30.6503	24.5554	23.9946
Os06g0116800	1302.97	1507.75	1071.36	251.131	674.098	312.917	1294.03	412.715	1.64865	0.000486365	0.0035182	DnaJ domain protein A9	6	927339	932583	-	1686	protein_coding	PF00684:DnaJ central domain|PF00226:DnaJ domain|PF01556:DnaJ C terminal domain	DnaJ_C	1441	1867	1169	257	631	252	26.79	30.2688	22.5358	5.33319	13.8322	6.64535
Os04g0689500	11913.9	8967.38	11422.1	19810	14583.4	20119.8	10767.8	18171.1	-0.754936	0.000489035	0.00353662	-	4	35277706	35279151	+	1359	protein_coding	-	-	13176	11104	12463	20273	13651	16203	303.9	223.341	298.071	521.927	371.247	530.092
Os05g0490800	2141.18	2475.23	1606.59	5326.52	4592.63	3105.58	2074.33	4341.57	-1.06561	0.000489381	0.00353773	-	5	24122525	24126672	-	1141	protein_coding	PF00227:Proteasome subunit|PF10584:Proteasome subunit A N-terminal signature	Proteasome	2368	3065	1753	5451	4299	2501	65.0523	73.4266	49.9358	167.148	139.252	97.4548
Os08g0191100	11462.7	13199.1	9985.04	20499.9	15540.6	19094.1	11548.9	18378.2	-0.670215	0.000489435	0.00353773	aconitase 1	8	5327664	5328165	-	502	protein_coding	-	-	12677	16344	10895	20979	14547	15377	791.552	889.945	705.407	1462.15	1071	1361.89
Os03g0804300	1564.29	1634.54	1575.43	805.183	1118.51	707.788	1591.42	877.161	0.859099	0.000491355	0.00355071	-	3	33570553	33576113	-	1547	protein_coding	PF01529:DHHC palmitoyltransferase	-	1730	2024	1719	824	1047	570	35.0528	35.7626	36.1162	18.6358	25.0135	16.3817
Os01g0237500	283.019	129.213	174.131	359.596	765.972	4339.86	195.454	1821.81	-3.22046	0.000491971	0.00355427	-	1	7619082	7620013	-	571	protein_coding	-	-	313	160	190	368	717	3495	17.182	7.65936	10.8152	22.5488	46.4089	272.136
Os03g0399800	385.195	390.869	614.041	1574.21	794.816	3150.28	463.368	1839.77	-1.98923	0.000492554	0.00355758	-	3	16209132	16210009	+	781	protein_coding	PF01419:Jacalin-like lectin domain	-	426	484	670	1611	744	2537	17.0972	16.9396	27.883	72.1698	35.2079	144.426
Os01g0734100	411.417	485.356	413.332	770.005	630.297	839.412	436.702	746.572	-0.772939	0.000492764	0.00355821	-	1	30608366	30610446	+	842	protein_coding	PF00453:Ribosomal protein L20	-	455	601	451	788	590	676	16.9381	19.5106	17.4093	32.7435	25.8975	35.6952
Os03g0135550	53.3486	22.6123	18.3296	0	0	0	31.4301	0	7.29179	0.000493177	0.00356029	-	3	1970292	1971508	+	1217	protein_coding	-	-	59	28	20	0	0	0	1.5196	0.628892	0.53414	0	0	0
Os02g0134200	65.1033	93.6794	88.8985	394.774	155.972	312.917	82.5604	287.888	-1.80179	0.000494329	0.00356771	STRESS_TOLERANCE AND GRAIN_LENGTH	2	1799750	1800811	-	1062	protein_coding	PF07816:Protein of unknown function (DUF1645)	-	72	116	97	404	146	252	2.12508	2.98567	2.96868	13.3097	5.08097	10.55
Os01g0744000	2070.65	2892.75	2011.67	624.408	1344.99	799.676	2325.02	923.025	1.33288	0.000495398	0.00357452	KIN14C	1	31099412	31106801	+	3312	protein_coding	PF00225:Kinesin motor domain|PF00307:Calponin homology (CH) domain	Kinesin	2290	3582	2195	639	1259	644	21.6726	29.5627	21.5407	6.75028	14.0493	8.64511
Os07g0617100	1020.86	684.021	1218.92	2588.51	1600.31	2634.96	974.598	2274.59	-1.22287	0.000496143	0.003579	-	7	25446542	25447193	+	652	protein_coding	PF03018:Dirigent-like protein	-	1129	847	1330	2649	1498	2122	54.2766	35.5095	66.301	142.15	84.9147	144.701
Os04g0576700	1098.62	1222.68	931.143	519.851	190.158	391.146	1084.15	367.052	1.56231	0.000497175	0.00358554	-	4	29065909	29069212	+	1547	protein_coding	PF12274:Protein of unknown function (DUF3615)	-	1215	1514	1016	532	178	315	24.618	26.7513	21.3461	12.0319	4.25254	9.05306
Os03g0743900	11092	7290.84	13071.7	3150.38	4250.77	5991.36	10484.9	4464.17	1.23193	0.000500081	0.00360516	ATP sulfurylase	3	30532225	30535298	-	1590	protein_coding	PF14306:PUA-like domain|PF01747:ATP-sulfurylase	-	12267	9028	14263	3224	3979	4825	241.829	155.204	291.561	70.9429	92.4901	134.92
Os11g0434000	788.474	640.411	855.992	1713.95	1364.22	3552.6	761.626	2210.26	-1.53694	0.000500148	0.00360516	-	11	14048550	14052484	-	874	protein_coding	PF12689:Acid Phosphatase	-	872	793	934	1754	1277	2861	31.2731	24.8011	34.7337	70.2149	54.0005	145.54
Os03g0204300	2629.45	2418.7	2557.89	5489.71	3366.22	4583.24	2535.35	4479.72	-0.82129	0.000500628	0.00360772	-	3	5466785	5468445	-	1661	protein_coding	-	-	2908	2995	2791	5618	3151	3691	54.8771	49.2874	54.6143	118.338	70.1128	98.7983
Os04g0501000	15047	17637.6	10645.8	34919	34207	21446	14443.5	30190.6	-1.06369	0.00050449	0.00363464	-	4	25008080	25010015	-	717	protein_coding	PF00276:Ribosomal protein L23|PF03939:Ribosomal protein L23, N-terminal domain	-	16641	21840	11616	35735	32020	17271	727.49	832.611	526.567	1743.76	1650.52	1070.96
Os09g0431500	623.003	703.403	558.136	965.438	997.793	1283.95	628.18	1082.39	-0.784193	0.000505647	0.00364205	-	9	15781382	15784882	-	962	protein_coding	PF03540:Transcription initiation factor TFIID 23-30kDa subunit	-	689	871	609	988	934	1034	22.4497	24.7487	20.5759	35.933	35.8831	47.7882
Os03g0622500	1090.48	1051.47	1041.12	599.002	673.03	413.497	1061.02	561.843	0.916339	0.000506082	0.00364428	-	3	23624215	23630665	-	4606	protein_coding	-	-	1206	1302	1136	613	630	333	8.2071	7.72673	8.01623	4.65637	5.05516	3.21437
Os01g0783400	30.7432	19.3819	32.0768	0	0	0	27.4006	0	7.09375	0.000506555	0.00364676	-	1	33196867	33197909	-	931	protein_coding	PF12706:Beta-lactamase superfamily domain	-	34	24	35	0	0	0	1.14471	0.704645	1.2219	0	0	0
Os05g0163250	67.816	12.9213	27.4944	0	0	0	36.0772	0	7.49055	0.000508739	0.00366157	-	5	3710810	3714723	-	1847	protein_coding	PF08083:PROCN (NUC071) domain|PF08082:PRO8NT (NUC069), PrP8 N-terminal domain	-	75	16	30	0	0	0	1.2728	0.236789	0.527923	0	0	0
Os01g0668700	121.165	141.327	197.043	765.119	724.308	257.039	153.178	582.155	-1.92682	0.000509658	0.00366726	-	1	27385840	27390795	-	3002	protein_coding	PF01453:D-mannose binding lectin|PF00954:S-locus glycoprotein domain	B_lectin	134	175	215	783	678	207	1.39914	1.59344	2.32779	9.12562	8.34713	3.06574
Os03g0831700	1078.73	1307.47	955.888	274.583	537.355	543.879	1114.03	451.939	1.30241	0.000511562	0.00367915	-	3	34932352	34937347	+	3139	protein_coding	PF14309:Domain of unknown function (DUF4378)|PF14383:DUF761-associated sequence motif	-	1193	1619	1043	281	503	438	11.9128	14.0982	10.7996	3.13203	5.92236	6.2038
Os01g0249900	34.3601	18.5744	30.2438	0	0	0	27.7261	0	7.11077	0.000511567	0.00367915	-	1	8234625	8235833	-	1209	protein_coding	PF04504:Protein of unknown function, DUF573	-	38	23	33	0	0	0	0.985199	0.520008	0.887163	0	0	0
Os06g0544100	1931.4	1603.86	1453.54	235.497	748.879	573.681	1662.93	519.352	1.67931	0.000512706	0.00368642	-	6	20522130	20524853	+	2298	protein_coding	PF13855:Leucine rich repeat|PF07714:Protein tyrosine kinase	Pkinase_Tyr	2136	1986	1586	241	701	462	29.1352	23.6232	22.4321	3.66926	11.2742	8.93855
Os12g0160400	1522.69	1376.12	1580.01	556.006	851.436	355.136	1492.94	587.526	1.34493	0.000512835	0.00368642	basic helix-loop-helix protein 150	12	3024060	3029390	+	3304	protein_coding	PF14215:bHLH-MYC and R2R3-MYB transcription factors N-terminal	-	1684	1704	1724	569	797	286	15.976	14.0974	16.9595	6.02537	8.91532	3.84858
Os09g0249400	585.026	505.545	596.628	94.7849	272.417	134.107	562.4	167.103	1.75089	0.00051299	0.00368661	-	9	3745713	3749009	+	757	protein_coding	PF04535:Domain of unknown function (DUF588)	-	647	626	651	97	255	108	26.7901	22.6041	27.9512	4.48319	12.4498	6.34312
Os03g0206201	19.8927	32.3032	29.3273	0	0	0	27.1744	0	7.08221	0.000515713	0.00370525	-	3	5571692	5572760	-	383	protein_coding	-	-	22	40	32	0	0	0	1.80049	2.85476	2.71561	0	0	0
Os10g0565300	1632.1	1784.75	1931.02	4012.24	2438.93	3312.95	1782.63	3254.7	-0.868587	0.000516247	0.00370816	-	10	22332975	22339916	-	3117	protein_coding	PF06101:Plant protein of unknown function (DUF946)|PF16909:Vacuolar-sorting-associated 13 protein C-terminal	-	1805	2210	2107	4106	2283	2668	18.1513	19.3805	21.9707	46.0886	27.07	38.0561
Os03g0409600	6.32949	71.8747	56.8217	0	0	0	45.0086	0	7.81021	0.000516545	0.00370936	-	3	16866702	16869195	+	1252	protein_coding	-	-	7	89	62	0	0	0	0.175251	1.9431	1.60955	0	0	0
Os01g0256300	32.5517	40.379	15.5801	0	0	0	29.5036	0	7.20101	0.00052086	0.00373942	-	1	8535675	8537264	-	1590	protein_coding	-	-	36	50	17	0	0	0	0.709695	0.859571	0.34751	0	0	0
Os10g0486900	16.2758	28.2653	44.9075	0	0	0	29.8162	0	7.21581	0.000521559	0.00374318	-	10	18420721	18425369	+	1178	protein_coding	PF07719:Tetratricopeptide repeat|PF13414:TPR repeat	TPR_2	18	35	49	0	0	0	0.478954	0.812141	1.35197	0	0	0
Os10g0477900	15.3716	20.1895	78.8172	0	0	0	38.1261	0	7.57027	0.000521645	0.00374318	-	10	17873385	17876746	-	983	protein_coding	PF01073:3-beta hydroxysteroid dehydrogenase/isomerase family	-	17	25	86	0	0	0	0.542078	0.695177	2.84355	0	0	0
Os10g0398600	484.658	285.076	627.788	1251.75	1104.62	3951.2	465.841	2102.52	-2.17421	0.000521894	0.00374403	-	10	13422377	13423710	-	1334	protein_coding	PF03018:Dirigent-like protein	-	536	353	685	1281	1034	3182	12.5943	7.23315	16.6898	33.5973	28.6473	106.052
Os10g0154500	28.0306	27.4577	27.4944	403.569	170.928	55.878	27.6609	210.125	-2.92631	0.000522596	0.00374813	-	10	3393943	3394920	-	978	protein_coding	PF00069:Protein kinase domain	Pkinase	31	34	30	413	160	45	0.993549	0.950274	0.997007	14.7748	6.04644	2.04573
Os12g0288600	610.344	566.922	492.149	201.296	42.732	122.932	556.472	122.32	2.18487	0.000523022	0.00375024	-	12	11060788	11073485	-	1922	protein_coding	-	-	675	702	537	206	40	99	11.0082	9.98372	9.08107	3.74995	0.769175	2.29011
Os04g0244400	1661.94	1708.84	1363.72	856.973	1089.67	766.15	1578.17	904.263	0.803218	0.000523407	0.00375206	GLUTAREDOXIN 12	4	9336868	9345274	+	1448	protein_coding	PF13417:Glutathione S-transferase, N-terminal domain|PF14497:Glutathione S-transferase, C-terminal domain	-	1838	2116	1488	877	1020	617	39.7872	39.9444	33.4003	21.1906	26.0345	18.9449
Os04g0450150	56.0612	9.69097	43.991	0	0	0	36.5811	0	7.51049	0.000525921	0.00376914	-	4	22432163	22432622	-	381	protein_coding	-	-	62	12	48	0	0	0	5.10074	0.860924	4.0948	0	0	0
Os04g0541500	2201.76	1875.2	1837.54	1362.17	1159.11	930.058	1971.5	1150.44	0.776504	0.000526166	0.00376996	long-chain base kinase 2	4	27111204	27118461	+	3098	protein_coding	-	-	2435	2322	2005	1394	1085	749	24.6368	20.4875	21.0353	15.7432	12.9439	10.7492
Os05g0238200	1916.03	1786.37	2324.19	3108.36	3004.06	4086.55	2008.86	3399.66	-0.758922	0.000526684	0.00377245	SKIP interacting protein 33, SKIPa-interacting protein 33, SKIPa-interacting protein 33	5	8440438	8445684	+	1424	protein_coding	PF03145:Seven in absentia protein family	-	2119	2212	2536	3181	2812	3291	46.6431	42.4604	57.8836	78.1565	72.9833	102.753
Os07g0203900	21.7011	21.8047	41.2416	0	0	0	28.2491	0	7.13778	0.000526777	0.00377245	-	7	5582400	5584106	+	1707	protein_coding	PF13041:PPR repeat family	-	24	27	45	0	0	0	0.440701	0.432353	0.856831	0	0	0
Os01g0797600	1279.46	1078.93	1497.53	339.076	465.779	735.106	1285.31	513.32	1.32505	0.000527388	0.00377519	ETHYLENE-RESPONSIVE ELEMENT-BINDING FACTOR 3	1	33766984	33768044	+	1061	protein_coding	PF00847:AP2 domain	AP2	1415	1336	1634	347	436	592	41.803	34.4191	50.0556	11.4426	15.1876	24.8074
Os11g0465200	15.3716	48.4548	28.4109	0	0	0	30.7458	0	7.2606	0.000527531	0.00377519	-	11	15956675	15960376	-	1778	protein_coding	PF00067:Cytochrome P450	p450	17	60	31	0	0	0	0.299698	0.922419	0.566691	0	0	0
Os05g0411200	25.318	16.9592	48.5734	0	0	0	30.2835	0	7.23797	0.000527555	0.00377519	TCD5	5	20102713	20112210	-	2538	protein_coding	-	-	28	21	53	0	0	0	0.345806	0.226171	0.678735	0	0	0
Os02g0698100	135.632	176.86	237.368	499.331	348.266	489.243	183.287	445.613	-1.28181	0.000528055	0.00377769	-	2	28704731	28706214	-	1484	protein_coding	-	-	150	219	259	511	326	394	3.16828	4.03384	5.6726	12.0475	8.11899	11.8042
Os01g0936200	1821.08	1157.26	1703.74	528.646	767.04	859.28	1560.69	718.322	1.11989	0.000528168	0.00377769	-	1	41100496	41105054	-	2751	protein_coding	-	-	2014	1433	1859	541	718	692	22.9475	14.2385	21.9637	6.88047	9.64611	11.1838
Os01g0848700	390.62	365.026	300.605	1472.59	552.312	1049.26	352.084	1024.72	-1.54131	0.00052858	0.0037797	OsSTA36	1	36467919	36470441	-	1130	protein_coding	PF00071:Ras family	Ras	432	452	328	1507	517	845	11.9832	10.9337	9.43434	46.6601	16.9095	33.2471
Os05g0104200	20.7969	4.0379	17.4131	189.57	201.909	44.7024	14.0826	145.394	-3.3722	0.000528851	0.00378069	POLYGALACTURONASE-INHIBITING PROTEIN 1, POLYGALACTURONASE-INHIBITING PROTEIN 2	5	230784	231999	+	1216	protein_coding	PF08263:Leucine rich repeat N-terminal domain	LRRNT_2	23	5	19	194	189	36	0.592872	0.112395	0.507851	5.58187	5.74443	1.31627
Os01g0144200	883.416	851.19	880.737	668.38	618.546	593.549	871.781	626.825	0.474962	0.00052923	0.00378246	-	1	2386373	2388597	+	1056	protein_coding	PF09783:Vacuolar import and degradation protein	-	977	1054	961	684	579	478	28.9999	27.2826	29.5785	22.6623	20.2644	20.1251
Os09g0463232	25.318	37.1487	20.1625	0	0	0	27.5431	0	7.10181	0.000530339	0.00378944	-	9	17533362	17536199	-	2783	protein_coding	-	-	28	46	22	0	0	0	0.315363	0.451807	0.256936	0	0	0
novel.2190	14.4674	32.3032	44.9075	0	0	0	30.5594	0	7.25142	0.000530883	0.00379238	-	3	9545455	9547046	+	720	-	- && sp|B9F7C8|KN5B_ORYSJ Kinesin-like protein KIN-5B OS=Oryza sativa subsp. japonica OX=39947 GN=KIN5B PE=3 SV=2 && PF00225:Kinesin motor domain	Kinesin	16	40	49	0	0	0	0.696553	1.51857	2.21197	0	0	0
Os09g0568400	7092.65	8490.9	4623.64	18898.4	23996.2	10323.8	6735.73	17739.4	-1.39706	0.000534849	0.00381976	Ubiquitin, ubiquitin fused to CEP52 gene-2	9	22693865	22694815	+	588	protein_coding	-	-	7844	10514	5045	19340	22462	8314	418.145	488.764	278.869	1150.77	1411.85	628.648
Os05g0585700	51.5401	12.9213	32.9933	0	0	0	32.4849	0	7.33918	0.000535288	0.00382194	-	5	29150232	29152272	-	639	protein_coding	-	-	57	16	36	0	0	0	2.79602	0.684428	1.83112	0	0	0
Os08g0563200	1362.65	794.659	897.233	2699.9	1659.07	3419.73	1018.18	2592.9	-1.34857	0.000536567	0.0038287	-	8	28201024	28202721	-	1398	protein_coding	PF03479:Domain of unknown function (DUF296)	-	1507	984	979	2763	1553	2754	33.7888	19.2396	22.761	69.1488	41.0566	87.5854
Os03g0240700	3024.59	2858.03	2661.46	771.96	1705.01	1265.33	2848.03	1247.43	1.19117	0.000536602	0.0038287	-	3	7446000	7449581	-	871	protein_coding	PF05529:B-cell receptor-associated protein 31-like	-	3345	3539	2904	790	1596	1019	120.377	111.063	108.366	31.7337	67.7225	52.0153
Os07g0205000	2260.53	2358.94	2052.91	4526.22	3113.03	3423.46	2224.13	3687.57	-0.729519	0.000536635	0.0038287	-	7	5651977	5657245	+	1791	protein_coding	-	-	2500	2921	2240	4632	2914	2757	43.7533	44.5805	40.6507	90.4866	60.1329	68.441
Os08g0498100	43093.9	29865.9	46326.2	101437	61102.5	182313	39762	114951	-1.53155	0.000538118	0.00383833	O-Methyltransferase 26, caffeoyl-CoA O-methyltransferase, caffeoyl CoA O-methyltransferase 20	8	24586613	24587908	-	1097	protein_coding	PF01596:O-methyltransferase	-	47659	36982	50548	103808	57196	146821	1361.77	921.494	1497.66	3310.82	1926.98	5950.54
Os03g0261950	24.4137	20.1895	38.4921	0	0	0	27.6985	0	7.10935	0.000539338	0.00384607	-	3	8555879	8556257	-	379	protein_coding	PF03810:Importin-beta N-terminal domain	-	27	25	42	0	0	0	2.23301	1.80306	3.60185	0	0	0
Os01g0549700	2106.82	2191.77	1811.88	432.884	823.66	1092.73	2036.82	783.09	1.37967	0.000539567	0.00384675	API5-INTERACTING PROTEIN 1	1	20540847	20547073	+	1863	protein_coding	PF00270:DEAD/DEAH box helicase|PF00271:Helicase conserved C-terminal domain	DEAD	2330	2714	1977	443	771	880	39.2021	39.8204	34.4913	8.31959	15.2954	21.0012
Os06g0663200	1195.37	957.791	1130.02	412.363	667.688	342.718	1094.39	474.257	1.20591	0.000540959	0.00385572	RECEPTOR-LIKE CYTOPLASMIC KINASE 211	6	27363816	27369244	-	2262	protein_coding	-	-	1322	1186	1233	422	625	276	18.3192	14.3318	17.7168	6.52726	10.2119	5.4249
Os08g0549600	51.5401	20.9971	19.2461	0	0	0	30.5944	0	7.25289	0.000542408	0.00386435	b-ZIP TRANSCRIPTION FACTOR 69	8	27576171	27576997	+	743	protein_coding	PF00170:bZIP transcription factor	bZIP_1	57	26	21	0	0	0	2.40465	0.956518	0.918642	0	0	0
Os07g0570100	1683.64	1307.47	1525.94	2864.07	2602.38	5572.9	1505.69	3679.78	-1.2891	0.00054244	0.00386435	-	7	22939113	22954778	-	3197	protein_coding	PF00675:Insulinase (Peptidase family M16)|PF16187:Middle or third domain of peptidase_M16|PF05193:Peptidase M16 inactive domain	-	1862	1619	1665	2931	2436	4488	18.2559	13.8424	16.9273	32.0763	28.1613	62.4145
Os01g0276600	1535.35	1295.36	1630.42	819.841	385.657	679.228	1487.04	628.242	1.24289	0.000543793	0.00387302	RING Finger Protein	1	9690348	9692094	+	1327	protein_coding	PF13639:Ring finger domain|PF14369:zinc-ribbon	-	1698	1604	1779	839	361	547	40.1082	33.0402	43.5734	22.1209	10.0544	18.327
Os01g0700300	303.816	115.484	227.287	611.705	602.522	3507.9	215.529	1574.04	-2.86856	0.000545346	0.00388312	-	1	28984499	28986016	-	1191	protein_coding	PF03492:SAM dependent carboxyl methyltransferase	-	336	143	248	626	564	2825	8.84289	3.28196	6.76793	18.3897	17.5019	105.459
Os03g0621700	10.8506	61.3761	34.8262	0	0	0	35.6843	0	7.47548	0.000545525	0.00388343	-	3	23577786	23590444	-	1842	protein_coding	-	-	12	76	38	0	0	0	0.204201	1.1278	0.670517	0	0	0
Os03g0570100	21.7011	0	6.41536	781.731	94.0105	151.491	9.37215	342.411	-5.19425	0.000547607	0.00389728	-	3	20666069	20670823	-	1844	protein_coding	PF00067:Cytochrome P450	p450	24	0	7	800	88	122	0.407959	0	0.123382	15.1789	1.76376	2.94153
Os06g0644600	654.65	950.522	591.129	81.1046	238.231	260.764	732.101	193.367	1.92205	0.000548277	0.00390108	OsWD40-131	6	26303837	26312412	+	3134	protein_coding	PF00400:WD domain, G-beta repeat|PF04192:Utp21 specific WD40 associated putative domain	WD40	724	1177	645	83	223	210	7.24112	10.2656	6.68924	0.926596	2.62981	2.97917
Os12g0156200	66.9118	110.639	65.07	713.33	376.042	158.942	80.8734	416.105	-2.36314	0.00054854	0.00390199	-	12	2768411	2776846	+	7202	protein_coding	-	-	74	137	71	730	352	128	0.322066	0.519967	0.320421	3.54634	1.80638	0.790191
novel.4455	82.2834	51.6852	164.05	277.515	403.818	1354.73	99.3394	678.688	-2.77252	0.000549292	0.00390637	-	8	26117966	26119723	-	896	-	- && sp|F4HQX1|JAL3_ARATH Jacalin-related lectin 3 OS=Arabidopsis thaliana OX=3702 GN=JAL3 PE=2 SV=1 && -	-	91	64	179	284	378	1091	3.18346	1.95245	6.49323	11.0897	15.592	54.1367
Os09g0347700	1904.27	2148.97	1316.98	4381.6	4158.9	2747.96	1790.08	3762.82	-1.07182	0.000551711	0.0039226	-	9	10915277	10919391	-	2129	protein_coding	PF10559:Plug domain of Sec61p|PF00344:SecY translocase	-	2106	2661	1437	4484	3893	2213	31.0062	34.1647	21.938	73.6887	67.5814	46.2148
Os07g0211900	1111.28	979.595	1192.34	418.226	590.77	243.38	1094.4	417.459	1.38969	0.000553369	0.00393341	-	7	6117890	6121772	-	2552	protein_coding	PF04782:Protein of unknown function (DUF632)|PF04783:Protein of unknown function (DUF630)	-	1229	1213	1301	428	553	196	15.0952	12.9924	16.5696	5.86779	8.00872	3.41468
Os01g0888700	23.5095	24.2274	31.1603	0	0	0	26.2991	0	7.03473	0.000554621	0.00394133	-	1	38631901	38635571	-	1909	protein_coding	PF09202:Rio2, N-terminal|PF01163:RIO1 family	-	26	30	34	0	0	0	0.426908	0.42956	0.578881	0	0	0
Os03g0200500	13401.3	13916.2	10013.5	7870.08	6234.6	4310.06	12443.7	6138.25	1.01943	0.000555051	0.00394341	cyc07, T151	3	5274929	5277136	+	1032	protein_coding	PF01015:Ribosomal S3Ae family	-	14821	17232	10926	8054	5836	3471	450.157	456.42	344.11	273.051	209.004	149.537
Os05g0141700	998.251	1025.63	1015.46	2044.23	1685.78	3937.54	1013.11	2555.85	-1.33481	0.000558489	0.00396685	-	5	2400650	2401930	+	1181	protein_coding	PF00300:Histidine phosphatase superfamily (branch 1)	-	1104	1270	1108	2092	1578	3171	29.3012	29.3943	30.4934	61.9759	49.3828	119.377
Os01g0268800	1116.7	1146.76	1057.62	2514.24	1515.92	2065	1107.03	2031.72	-0.87607	0.000559316	0.00397174	Rhomboid 2, RHOMBOID 2	1	9259148	9264227	+	1530	protein_coding	PF00627:UBA/TS-N domain	UBA	1235	1420	1154	2573	1419	1663	25.3013	25.3691	24.5149	58.8382	34.2775	48.3254
Os12g0548300	537.102	572.575	497.648	747.53	1086.46	1100.18	535.775	978.056	-0.867674	0.000559595	0.00397274	NUCLEOSIDE DIPHOSPHATE KINASE 2, Nucleoside diphosphate kinase 2, White stripe leaf 12	12	22182885	22189908	+	5515	protein_coding	PF00334:Nucleoside diphosphate kinase	NDK	594	709	543	765	1017	886	3.37604	3.51406	3.20015	4.85319	6.81544	7.14271
Os01g0361000	1576.04	1693.5	1502.11	333.213	525.604	886.598	1590.55	581.805	1.45177	0.000559908	0.00397397	-	1	14702436	14705998	-	2900	protein_coding	-	-	1743	2097	1639	341	492	714	18.8393	19.7656	18.3695	4.11403	6.27026	10.9465
Os06g0555101	31.6475	18.5744	31.1603	0	0	0	27.1274	0	7.07927	0.000560281	0.00397564	-	6	21122083	21126059	+	702	protein_coding	PF14510:ABC-transporter extracellular N-terminal|PF00005:ABC transporter	ABC_tran	35	23	34	0	0	0	1.56278	0.89557	1.57419	0	0	0
Os02g0106800	2063.41	1859.86	1729.4	2510.33	3698.46	3979.76	1884.22	3396.18	-0.849772	0.000560686	0.00397753	-	2	397365	403411	+	1329	protein_coding	PF07851:TMPIT-like protein	-	2282	2303	1887	2569	3462	3205	53.8217	47.3672	46.1491	67.6317	96.2765	107.221
Os11g0491400	490.083	339.184	587.463	1089.54	852.504	1569.55	472.243	1170.53	-1.3096	0.00056228	0.00398785	-	11	17379764	17382897	+	2131	protein_coding	-	-	542	420	641	1115	798	1264	7.97228	5.38734	9.77666	18.3064	13.8401	26.3717
Os05g0332300	1162.82	1263.86	1426.96	913.648	883.485	824.511	1284.55	873.881	0.555287	0.00056409	0.0039997	CALCINEURIN B-LIKE PROTEIN-INTERACTING PROTEIN KINASE 18	5	15556085	15560404	+	2080	protein_coding	-	-	1286	1565	1557	935	827	664	19.3796	20.5665	24.33	15.7275	14.6947	14.1932
Os01g0680200	197.118	135.674	158.551	288.263	392.066	474.342	163.781	384.891	-1.23232	0.000564473	0.00400142	PURINE PERMEASE 4	1	27995961	27997544	+	1584	protein_coding	PF16913:Purine nucleobase transmembrane transport	-	218	168	173	295	367	382	4.31388	2.8991	3.54983	6.51595	8.56307	10.7222
novel.574	28.0306	25.035	24.7449	0	0	0	25.9368	0	7.01478	0.000566033	0.00401149	-	10	4944251	4944948	+	698	-	- && - && -	-	31	31	27	0	0	0	1.39211	1.21399	1.25726	0	0	0
Os01g0567400	683.585	394.907	822.082	1678.77	1388.79	4983.08	633.525	2683.55	-2.08266	0.000569163	0.00403267	-	1	21716142	21716605	-	464	protein_coding	PF12023:Domain of unknown function (DUF3511)	-	756	489	897	1718	1300	4013	51.0705	28.8071	62.8334	129.544	103.548	384.526
Os02g0202300	31.6475	10.4985	69.6524	0	0	0	37.2661	0	7.53724	0.000569445	0.00403368	-	2	5727721	5732172	-	1280	protein_coding	PF11894:Nuclear pore complex scaffold, nucleoporins 186/192/205	-	35	13	76	0	0	0	0.857086	0.277614	1.92983	0	0	0
Os01g0905700	906.021	880.263	977.883	1516.56	1507.37	2504.58	921.389	1842.84	-0.999751	0.000569895	0.00403586	-	1	39429069	39432424	+	1296	protein_coding	PF13920:Zinc finger, C3HC4 type (RING finger)	-	1002	1090	1067	1552	1411	2017	24.2342	22.9895	26.7593	41.8984	40.2384	69.1952
Os07g0446100	1567	1190.37	1753.22	478.81	600.385	897.773	1503.53	658.99	1.19068	0.000571799	0.00404835	XBOS34	7	15237188	15243001	-	2380	protein_coding	PF13920:Zinc finger, C3HC4 type (RING finger)|PF12796:Ankyrin repeats (3 copies)	-	1733	1474	1913	490	562	723	22.8238	16.9289	26.1249	7.20328	8.72726	13.5063
Os03g0105300	851.769	1070.04	762.511	1405.16	1636.64	2192.9	894.775	1744.9	-0.963046	0.000572211	0.00405026	-	3	321593	324469	+	2401	protein_coding	-	-	942	1325	832	1438	1532	1766	12.2977	15.0846	11.2628	20.9545	23.5822	32.7019
Os07g0568100	1120.32	902.875	1207	2248.45	1581.09	2874.61	1076.73	2234.72	-1.05339	0.000573273	0.00405678	SYMBIOSIS LEU-RICH REPEAT RECEPTOR KINASE	7	22826946	22831523	+	2545	protein_coding	PF07714:Protein tyrosine kinase	Pkinase_Tyr	1239	1118	1317	2301	1480	2315	15.2598	12.0078	16.8195	31.633	21.4928	40.4425
Os10g0144700	27.1264	12.1137	68.7359	0	0	0	35.992	0	7.48706	0.0005785	0.00409276	-	10	2709163	2711992	-	1626	protein_coding	PF00067:Cytochrome P450	p450	30	15	75	0	0	0	0.578319	0.252162	1.49919	0	0	0
novel.3490	84.996	93.6794	65.07	212.045	168.792	320.367	81.2485	233.734	-1.52267	0.000579781	0.00410081	-	6	23795577	23797846	+	1139	-	- && sp|C6JS30|MTBC_SORBI Probable bifunctional methylthioribulose-1-phosphate dehydratase/enolase-phosphatase E1 OS=Sorghum bicolor OX=4558 GN=SORBIDRAFT_0019s002010 PE=3 SV=1 && -	-	94	116	71	217	158	258	2.58685	2.78383	2.02605	6.66572	5.12686	10.071
Os05g0519300	66.9118	7.26823	48.5734	0	0	0	40.9178	0	7.67215	0.000580507	0.00410493	-	5	25776481	25778593	-	1295	protein_coding	PF04720:PDDEXK-like family of unknown function	-	74	9	53	0	0	0	1.79114	0.189968	1.33022	0	0	0
Os07g0225000	39.7854	24.2274	19.2461	0	0	0	27.7529	0	7.11237	0.000580923	0.00410686	-	7	6954563	6955906	-	1344	protein_coding	PF03222:Tryptophan/tyrosine permease family	-	44	30	21	0	0	0	1.02617	0.610142	0.507851	0	0	0
Os02g0530300	698.052	488.586	732.267	1943.58	1087.53	4666.43	639.635	2565.85	-2.00406	0.000581946	0.00411308	STRESS ASSOCIATED PROTEIN GENE 5	2	19488188	19488930	+	743	protein_coding	PF01754:A20-like zinc finger|PF01428:AN1-like Zinc finger	zf-A20	772	605	799	1989	1018	3758	32.5683	22.2574	34.9522	93.6607	50.6381	224.876
Os05g0576600	138.345	46.0321	150.303	580.435	352.539	423.431	111.56	452.135	-2.02015	0.000584556	0.00413051	-	5	28710320	28711241	-	922	protein_coding	-	-	153	57	164	594	330	341	5.20148	1.68987	5.78135	22.5407	13.2282	16.4437
Os09g0434900	152.812	109.831	87.982	464.153	224.343	386.179	116.875	358.225	-1.61609	0.000584875	0.00413175	-	9	15984331	15990757	-	1361	protein_coding	PF01485:IBR domain, a half RING-finger domain	IBR	169	136	96	475	210	311	3.8922	2.73143	2.2926	12.2109	5.70269	10.1596
Os07g0297200	23.5095	16.1516	54.0723	0	0	0	31.2445	0	7.28302	0.000586522	0.00414151	-	7	11628743	11629835	-	1093	protein_coding	-	-	26	20	59	0	0	0	0.745624	0.500171	1.75448	0	0	0
Os05g0455800	1697.21	1745.99	1551.6	2383.3	2988.04	2278.58	1664.93	2549.97	-0.615052	0.000586546	0.00414151	-	5	22393979	22397062	+	1214	protein_coding	PF04893:Yip1 domain	-	1877	2162	1693	2439	2797	1835	48.4632	48.6795	45.3267	70.2917	85.1515	67.2036
Os06g0143400	1282.17	998.17	1142.85	397.706	701.874	553.813	1141.06	551.131	1.05017	0.000586748	0.00414154	FATB1, OsFATB1	6	2274708	2279507	+	2146	protein_coding	PF12590:Acyl-ATP thioesterase|PF01643:Acyl-ACP thioesterase	-	1418	1236	1247	407	657	446	20.7116	15.7434	18.8866	6.63553	11.315	9.24017
Os09g0527900	1418.71	1711.26	1603.84	637.111	1056.55	658.119	1577.94	783.926	1.00918	0.00058684	0.00414154	B-box-containing protein 29, DOUBLE B-BOX zinc finger gene 1, DOUBLE B-BOX 1	9	20646416	20649984	-	1250	protein_coding	PF00643:B-box zinc finger	zf-B_box	1569	2119	1750	652	989	530	39.3441	46.3372	45.5034	18.2494	29.2418	18.8513
Os12g0584700	39.7854	9.69097	21.9955	157.323	99.352	142.799	23.8239	133.158	-2.48563	0.000588263	0.00415056	-	12	24328381	24333235	-	1494	protein_coding	-	-	44	12	24	161	93	115	0.923142	0.219553	0.522128	3.77039	2.30065	3.42233
novel.2138	18.9885	25.035	38.4921	0	0	0	27.5052	0	7.09939	0.000588966	0.0041545	-	3	2586030	2592818	+	869	-	- && sp|F4IP13|SHGR6_ARATH Protein SHOOT GRAVITROPISM 6 OS=Arabidopsis thaliana OX=3702 GN=SGR6 PE=2 SV=1 && -	-	21	31	42	0	0	0	0.757471	0.975103	1.57089	0	0	0
Os03g0624600	908.734	807.581	1214.34	2178.1	1816.11	4877.53	976.883	2957.25	-1.59792	0.000589771	0.00415916	NAC domain-containing protein 006, NAC domain-containing protein 6	3	23734580	23736562	+	1345	protein_coding	PF02365:No apical meristem (NAM) protein	NAM	1005	1000	1325	2229	1700	3928	23.4213	20.3229	32.0191	57.9828	46.7138	129.845
Os07g0109100	27.1264	11.3061	74.2348	0	0	0	37.5558	0	7.54842	0.000590278	0.0041617	-	7	496582	498981	-	2400	protein_coding	PF04578:Protein of unknown function, DUF594|PF13968:Domain of unknown function (DUF4220)	-	30	14	81	0	0	0	0.391811	0.15945	1.09696	0	0	0
Os03g0436300	74.1455	12.9213	56.8217	0.977164	4.2732	2.48347	47.9628	2.57794	4.22448	0.000590765	0.00416412	thionin 7	3	18396945	18401547	+	2102	protein_coding	PF07887:Calmodulin binding protein-like	-	82	16	62	1	4	2	1.22278	0.208064	0.958683	0.0166448	0.0703308	0.0423031
Os07g0205900	28.0306	16.1516	42.158	0	0	0	28.7801	0	7.1645	0.000591886	0.00417099	-	7	5702786	5711287	-	3844	protein_coding	-	-	31	20	46	0	0	0	0.252781	0.142218	0.388947	0	0	0
Os08g0470000	21.7011	46.0321	19.2461	0	0	0	28.9931	0	7.17598	0.000592959	0.00417753	-	8	23093809	23095247	+	1152	protein_coding	-	-	24	57	21	0	0	0	0.653018	1.35248	0.592492	0	0	0
Os08g0106501	143.77	93.6794	140.221	434.838	261.734	2215.25	125.89	970.608	-2.94665	0.000593108	0.00417755	-	8	321888	322992	-	1105	protein_coding	PF05078:Protein of unknown function (DUF679)	-	159	116	153	445	245	1784	4.51026	2.86949	4.50034	14.0899	8.1945	71.7807
Os03g0861400	1439.51	1197.64	1227.17	2169.3	2782.92	1830.32	1288.1	2260.85	-0.811826	0.000594081	0.00418337	-	3	36366368	36367651	-	1180	protein_coding	PF00403:Heavy-metal-associated domain	HMA	1592	1483	1339	2220	2605	1474	42.289	34.3533	36.882	65.8237	81.5914	55.538
Os03g0748400	2146.6	2077.1	2198.63	1173.57	1582.15	1071.62	2140.78	1275.78	0.746509	0.000595031	0.00418904	-	3	30803349	30807412	+	3664	protein_coding	-	-	2374	2572	2399	1201	1481	863	20.3091	19.1878	21.2809	11.4683	14.9389	10.472
Os04g0599800	1482.91	1896.2	1083.28	318.555	677.303	640.735	1487.46	545.531	1.44766	0.000595763	0.00419316	OsWD40-109, CDC20	4	30267833	30270707	+	2568	protein_coding	-	-	1640	2348	1182	326	634	516	20.0178	24.9926	14.9602	4.44154	9.12458	8.93367
Os06g0270982	18.0843	17.7668	67.8195	0	0	0	34.5568	0	7.42843	0.000595921	0.00419324	-	6	9100687	9102101	-	1415	protein_coding	PF00201:UDP-glucoronosyl and UDP-glucosyl transferase	UDPGT	20	22	74	0	0	0	0.443037	0.424986	1.69977	0	0	0
Os08g0433400	36.1685	15.344	33.9097	0	0	0	28.4741	0	7.14908	0.00059889	0.0042131	-	8	21019546	21021361	-	1723	protein_coding	-	-	40	19	37	0	0	0	0.727681	0.301423	0.697963	0	0	0
Os08g0428800	1138.4	1347.04	1168.51	3254.93	1912.26	2067.49	1217.99	2411.56	-0.985588	0.000599141	0.00421383	-	8	20657025	20658055	-	963	protein_coding	PF00538:linker histone H1 and H5 family	-	1259	1668	1275	3331	1790	1665	40.9794	47.3455	43.0328	121.021	68.6982	76.8711
Os02g0467600	96.7508	52.4927	107.228	146.575	519.194	877.906	85.4905	514.558	-2.58962	0.000599807	0.00421748	cinnamate 4-hydroxylase 1	2	15734828	15736855	+	1909	protein_coding	PF00067:Cytochrome P450	p450	107	65	117	150	486	707	1.75689	0.930714	1.99203	2.74914	9.40911	16.466
Os01g0828100	402.375	436.094	358.343	663.494	795.884	1259.12	398.937	906.165	-1.1829	0.000600504	0.00422134	-	1	35431411	35432857	+	800	protein_coding	PF01370:NAD dependent epimerase/dehydratase family	Epimerase	445	540	391	679	745	1014	17.4356	18.4507	15.8856	29.6955	34.4179	56.3538
Os01g0121000	263.126	140.519	258.447	0	0	12.4173	220.697	4.13911	5.76046	0.000602337	0.00423224	-	1	1181317	1182147	+	831	protein_coding	PF14009:Domain of unknown function (DUF4228)	-	291	174	282	0	0	10	10.9764	5.72344	11.0297	0	0	0.535025
Os07g0613300	635.662	738.936	731.35	433.861	377.11	270.698	701.983	360.556	0.959835	0.000602349	0.00423224	-	7	25239766	25247925	+	3586	protein_coding	PF08389:Exportin 1-like protein	-	703	915	798	444	353	218	6.14485	6.9746	7.23284	4.33195	3.63817	2.70285
Os02g0128600	1459.4	1200.06	1250.08	874.562	544.833	593.549	1303.18	670.981	0.957041	0.000603267	0.00423765	ADP-RIBOSYLATION FACTOR B1B	2	1476346	1480233	+	1135	protein_coding	PF00025:ADP-ribosylation factor family	Arf	1614	1486	1364	895	510	478	44.5732	35.7875	39.0602	27.5892	16.6071	18.7244
Os04g0453233	36.1685	10.4985	56.8217	0	0	0	34.4963	0	7.4258	0.000607507	0.00426639	-	4	22622399	22628124	-	1519	protein_coding	PF00083:Sugar (and other) transporter	Sugar_tr	40	13	62	0	0	0	0.825408	0.233934	1.32663	0	0	0
Os02g0602300	2610.46	3168.14	2334.27	4562.38	4038.18	3942.5	2704.29	4181.02	-0.628557	0.00060767	0.00426649	-	2	23572965	23575487	+	1532	protein_coding	PF04979:Protein phosphatase inhibitor 2 (IPP-2)	-	2887	3923	2547	4669	3780	3175	59.0683	69.9952	54.0364	106.629	91.1909	92.1425
Os10g0479900	1156.49	1019.97	1525.94	393.797	574.746	699.096	1234.13	555.88	1.15131	0.000608025	0.00426794	AUXIN RESPONSE FACTOR 22	10	18051857	18056890	+	2653	protein_coding	PF06507:Auxin response factor|PF02362:B3 DNA binding domain	Auxin_resp	1279	1263	1665	403	538	563	15.1112	13.0129	20.3983	5.3147	7.49486	9.43509
Os09g0440300	2253.3	2154.63	2281.12	1458.91	1182.61	809.61	2229.68	1150.38	0.954154	0.000608749	0.00427139	ALDEHYDE DEHYDROGENASE 7	9	16330104	16338511	-	2240	protein_coding	PF00171:Aldehyde dehydrogenase family	Aldedh	2492	2668	2489	1493	1107	652	34.8712	32.5572	36.1154	23.3197	18.2649	12.9412
Os05g0276500	140.153	42.8018	131.973	373.277	341.856	992.145	104.976	569.093	-2.43898	0.000608816	0.00427139	ALPHA-EXPANSIN 3	5	11393115	11394895	-	1101	protein_coding	PF03330:Rare lipoprotein A (RlpA)-like double-psi beta-barrel|PF01357:Pollen allergen	-	155	53	144	382	320	799	4.41277	1.31582	4.251	12.1391	10.7419	32.2652
Os01g0847100	93.1339	23.4198	54.0723	506.171	164.518	326.576	56.8753	332.422	-2.54851	0.000609148	0.00427268	-	1	36392080	36392685	+	606	protein_coding	-	-	103	29	59	518	154	263	5.32759	1.30808	3.16443	29.9067	9.39218	19.2956
Os02g0466600	443.969	558.038	526.976	161.232	36.3222	140.316	509.661	112.623	2.1781	0.000609921	0.00427647	-	2	15705569	15709140	-	3389	protein_coding	-	-	491	691	575	165	34	113	4.54126	5.57334	5.51458	1.70343	0.370788	1.48246
Os04g0661900	5051.84	5306.61	3998.6	9895.74	7197.14	7270.35	4785.68	8121.08	-0.762975	0.000609987	0.00427647	19S REGULATORY PARTICLE NON-ATPASE SUBUNIT 8	4	33777470	33781125	+	1432	protein_coding	-	-	5587	6571	4363	10127	6737	5855	122.293	125.429	99.028	247.428	173.877	181.785
Os03g0758551	28.0306	12.1137	63.2371	0	0	0	34.4605	0	7.42432	0.000612409	0.00429241	-	3	31374949	31375374	+	420	protein_coding	-	-	31	15	69	0	0	0	2.31355	0.976227	5.33969	0	0	0
novel.3938	10496.1	12419.8	8065.93	20415.9	21856.4	14893.4	10327.3	19055.2	-0.883728	0.000613796	0.00430107	-	7	4460515	4462710	-	939	-	- && sp|P31674|RS15_ORYSJ 40S ribosomal protein S15 OS=Oryza sativa subsp. japonica OX=39947 GN=RPS15 PE=2 SV=2 && PF00203:Ribosomal protein S19	-	11608	15379	8801	20893	20459	11994	387.488	447.684	304.637	778.478	805.262	567.902
novel.1660	18.9885	36.3411	25.6614	0	0	0	26.997	0	7.07289	0.000614908	0.00430781	-	2	6480109	6481455	+	1141	-	- && sp|C0LGT6|EFR_ARATH LRR receptor-like serine/threonine-protein kinase EFR OS=Arabidopsis thaliana OX=3702 GN=EFR PE=1 SV=1 && -	-	21	45	28	0	0	0	0.576899	1.07804	0.797606	0	0	0
Os05g0430300	1582.37	1269.52	1454.45	675.22	861.05	966.069	1435.45	834.113	0.783761	0.00061786	0.00432743	-	5	21120817	21126786	+	2825	protein_coding	-	-	1750	1572	1587	691	806	778	19.4172	15.2105	18.2589	8.55797	10.5447	12.2444
Os01g0705500	1321.05	1179.88	1370.14	732.873	685.849	936.267	1290.36	784.996	0.717656	0.000618361	0.00432801	-	1	29247022	29250112	+	520	protein_coding	-	-	1461	1461	1495	750	642	754	88.067	76.799	93.4445	50.4625	45.63	64.4678
Os02g0284600	14201.6	14987.9	10222.4	8488.62	7422.55	5698.32	13137.3	7203.16	0.866902	0.000618502	0.00432801	-	2	10700829	10701516	-	688	protein_coding	PF01777:Ribosomal L27e protein family	-	15706	18559	11154	8687	6948	4589	715.556	737.352	526.936	441.766	373.241	296.555
Os02g0140101	623.907	686.444	591.129	364.482	390.998	445.782	633.827	400.421	0.664024	0.000618522	0.00432801	-	2	2141820	2142429	-	610	protein_coding	-	-	690	850	645	373	366	359	35.4557	38.0888	34.3673	21.3939	22.1753	26.1661
Os05g0113500	3705.46	3672.88	4575.98	1973.87	2732.71	2550.52	3984.77	2419.04	0.720193	0.000618546	0.00432801	brassinosteroid receptor kinase (BRI1)-interacting protein 130, BRI1-interacting protein 130, brassinosteroid receptor kinase-interacting protein 130	5	719134	721868	-	1697	protein_coding	-	-	4098	4548	4993	2020	2558	2054	75.6931	73.2567	95.6304	41.6467	55.7105	53.8138
Os01g0259600	847.247	887.531	971.468	552.098	483.94	325.334	902.082	453.791	0.990016	0.000618821	0.00432867	-	1	8701299	8708612	-	2100	protein_coding	-	-	937	1099	1060	565	453	262	13.9858	14.305	16.406	9.41327	7.97255	5.54699
Os09g0445600	150.099	179.283	158.551	920.488	734.991	245.863	162.644	633.781	-1.96261	0.000619029	0.00432867	-	9	16618039	16618783	+	745	protein_coding	-	-	166	222	173	942	688	198	6.98423	8.14527	7.54755	44.2391	34.1311	11.8164
Os06g0611900	183.555	246.312	240.118	409.432	461.506	375.004	223.328	415.314	-0.895012	0.000619093	0.00432867	-	6	24399546	24404035	-	1836	protein_coding	PF02347:Glycine cleavage system P-protein	-	203	305	262	419	432	302	3.46569	4.54084	4.63815	7.98459	8.6962	7.31323
Os09g0413700	1161.01	789.814	943.974	2420.44	1467.85	3422.22	964.932	2436.83	-1.33646	0.000619515	0.00433056	-	9	14711584	14716550	+	1306	protein_coding	PF12697:Alpha/beta hydrolase family	-	1284	978	1030	2477	1374	2756	30.8169	20.4694	25.6336	66.3581	38.8832	93.8234
Os01g0921600	3373.62	3596.96	2633.96	2105.79	2148.35	1892.4	3201.51	2048.85	0.643881	0.000622547	0.0043507	TOM20	1	40240810	40244636	+	1113	protein_coding	PF06552:Plant specific mitochondrial import receptor subunit TOM20	-	3731	4454	2874	2155	2011	1524	105.074	109.387	83.9281	67.7428	66.7783	60.8786
Os02g0736200	1153.78	935.986	904.565	519.851	447.618	240.896	998.109	402.789	1.30807	0.000622822	0.00435156	RNA-DEPENDENT RNA POLYMERASE 1	2	30729070	30736459	+	3595	protein_coding	-	-	1276	1159	987	532	419	194	11.1255	8.81238	8.92348	5.17755	4.30758	2.39926
Os06g0705350	18.9885	29.0729	31.1603	0	0	0	26.4072	0	7.0408	0.000624107	0.00435947	-	6	29804661	29807002	-	2342	protein_coding	PF13041:PPR repeat family|PF12854:PPR repeat|PF14432:DYW family of nucleic acid deaminases	-	21	36	34	0	0	0	0.28106	0.420169	0.471854	0	0	0
Os08g0496900	2199.05	2411.44	1876.95	966.415	1381.31	727.656	2162.48	1025.13	1.07663	0.000624463	0.0043609	-	8	24537686	24542169	-	2615	protein_coding	PF02990:Endomembrane protein 70	-	2432	2986	2048	989	1293	586	29.1513	31.2124	25.4551	13.2323	18.2745	9.96325
Os04g0680300	155.525	201.895	131.973	767.074	269.212	648.185	163.131	561.49	-1.78288	0.000625596	0.00436775	OsSTA137	4	34733807	34736093	-	735	protein_coding	-	-	172	250	144	785	252	522	7.33513	9.2974	6.36783	37.3675	12.6716	31.5761
Os12g0103150	48.8275	8.07581	55.9052	0	0	0	37.6028	0	7.55022	0.000627956	0.00438315	-	12	150863	152571	+	659	protein_coding	-	-	54	10	61	0	0	0	2.56847	0.414785	3.00857	0	0	0
Os03g0858200	169.088	62.9913	120.059	266.766	663.415	490.485	117.379	473.555	-2.0129	0.000629575	0.00439339	-	3	36224273	36225086	-	814	protein_coding	-	-	187	78	131	273	621	395	7.20085	2.61926	5.23074	11.7341	28.1959	21.5748
novel.1265	19.8927	41.1866	21.9955	0	0	0	27.6916	0	7.10966	0.000630181	0.00439654	-	12	1089418	1090700	+	892	-	- && - && -	-	22	51	24	0	0	0	0.77308	1.56284	0.874505	0	0	0
Os11g0592500	701.669	840.691	848.66	1902.54	1269.14	1283.95	797.007	1485.21	-0.89827	0.00063114	0.00440217	-	11	22533907	22540070	+	4742	protein_coding	-	-	776	1041	926	1947	1188	1034	5.1294	6.00064	6.34696	14.3653	9.2592	9.69469
Os01g0753150	51.5401	33.1108	11.9142	0	0	0	32.1884	0	7.32641	0.000631716	0.00440511	-	1	31605287	31607374	-	576	protein_coding	PF07047:Optic atrophy 3 protein (OPA3)	-	57	41	13	0	0	0	3.10184	1.94567	0.733562	0	0	0
novel.357	37.0727	27.4577	17.4131	0	0	0	27.3145	0	7.08951	0.000633778	0.00441842	-	1	10866613	10867838	-	1120	-	- && sp|P08770|TRA1_MAIZE Putative AC transposase OS=Zea mays OX=4577 PE=2 SV=2 && -	-	41	34	19	0	0	0	1.14745	0.829793	0.551381	0	0	0
Os01g0711500	375.248	311.726	442.66	1043.61	576.882	1152.33	376.545	924.274	-1.29557	0.00063461	0.00442314	CALCINEURIN B-LIKE PROTEIN 10	1	29568500	29572068	+	1320	protein_coding	PF13499:EF-hand domain pair	-	415	386	483	1068	540	928	9.85464	7.99323	11.8929	28.308	15.1195	31.2571
Os11g0211600	13.5632	42.8018	32.9933	0	0	0	29.7861	0	7.21474	0.000635574	0.00442836	-	11	5798254	5799120	-	867	protein_coding	PF13855:Leucine rich repeat	-	15	53	36	0	0	0	0.542299	1.67096	1.34958	0	0	0
Os07g0298900	47.9233	83.9884	65.9865	555.029	137.811	276.907	65.9661	323.249	-2.29269	0.000635668	0.00442836	endosperm-specific gene 104	7	11738725	11741008	-	1379	protein_coding	PF00403:Heavy-metal-associated domain	HMA	53	104	72	568	129	223	1.2047	2.06147	1.69701	14.411	3.45735	7.18978
Os08g0104300	941.286	1031.28	1220.75	390.866	566.199	225.996	1064.44	394.354	1.43182	0.000635927	0.00442908	receptor homology region-transmembrane domain-RING-H2 (RMR) protein 2, ReMembR-H2 Protein 2	8	228236	232374	+	2671	protein_coding	-	-	1041	1277	1332	400	530	182	12.2164	13.0685	16.2086	5.23959	7.33365	3.02951
Os07g0490200	1732.47	1804.94	1860.45	1061.2	1352.47	1266.57	1799.29	1226.75	0.552958	0.000636474	0.00443182	CaM-binding transcription factor	7	18205280	18218108	-	3173	protein_coding	PF13637:Ankyrin repeats (many copies)|PF03859:CG-1 domain	CG-1	1916	2235	2030	1086	1266	1020	18.9274	19.2538	20.7942	11.9749	14.7463	14.2924
Os12g0571900	808.366	882.686	596.628	232.565	433.73	260.764	762.56	309.02	1.3032	0.000637826	0.00444016	-	12	23545376	23554463	+	2675	protein_coding	PF05843:Suppressor of forked protein (Suf)	-	894	1093	651	238	406	210	10.4756	11.1688	7.90994	3.11289	5.60945	3.49036
Os02g0516400	254.084	189.781	215.373	857.95	361.086	620.867	219.746	613.301	-1.48117	0.000640265	0.00445605	curly flag leaf1	2	18639136	18641888	-	1185	protein_coding	-	-	281	235	235	878	338	500	7.43283	5.42074	6.44563	25.9231	10.5418	18.7597
Os02g0107350	145.578	208.356	138.388	839.384	459.369	320.367	164.107	539.707	-1.71769	0.00064314	0.00447497	-	2	426505	426768	+	264	protein_coding	-	-	161	258	151	859	430	258	19.1156	26.7131	18.5904	113.841	60.1981	43.4501
Os01g0728250	19.8927	33.1108	25.6614	0	0	0	26.2216	0	7.03079	0.000644397	0.00448263	-	1	30369522	30370159	-	638	protein_coding	-	-	22	41	28	0	0	0	1.08086	1.7566	1.42644	0	0	0
Os10g0339400	1750.56	1850.17	1964.93	1150.12	710.42	522.77	1855.22	794.437	1.22293	0.000646873	0.00449877	-	10	9910689	9917699	+	2490	protein_coding	PF01843:DIL domain	DIL	1936	2291	2144	1177	665	421	24.371	25.1498	27.986	16.5382	9.87054	7.51723
Os06g0161900	37.0727	13.7289	36.6592	0	0	0	29.1536	0	7.18307	0.000647452	0.0045017	-	6	3131221	3134226	+	1834	protein_coding	-	-	41	17	40	0	0	0	0.70073	0.253372	0.708886	0	0	0
Os08g0334900	88.6129	71.8747	114.56	395.751	210.455	222.27	91.6825	276.159	-1.5924	0.000648263	0.00450624	-	8	14976007	14977932	+	1926	protein_coding	PF03254:Xyloglucan fucosyltransferase	-	98	89	125	405	197	179	1.59491	1.26311	2.10945	7.35716	3.78032	4.13211
novel.3390	17.18	29.0729	34.8262	0	0	0	27.0264	0	7.0742	0.00064934	0.00451264	-	6	10491341	10492541	+	1201	-	- && - && -	-	19	36	38	0	0	0	0.495881	0.819348	1.02839	0	0	0
Os02g0712800	34.3601	39.5714	13.7472	0	0	0	29.2262	0	7.18737	0.000649814	0.00451411	-	2	29523354	29527951	-	2700	protein_coding	-	-	38	49	15	0	0	0	0.44115	0.496068	0.180569	0	0	0
Os05g0338933	29.839	8.07581	91.6479	0	0	0	43.1876	0	7.75003	0.000649902	0.00451411	-	5	15866499	15866891	+	393	protein_coding	-	-	33	10	100	0	0	0	2.63201	0.69553	8.27034	0	0	0
Os02g0640600	26.2222	50.07	14.6637	0	0	0	30.3186	0	7.24049	0.000650024	0.00451411	-	2	25727478	25730345	+	1119	protein_coding	PF00106:short chain dehydrogenase	adh_short	29	62	16	0	0	0	0.812334	1.5145	0.464736	0	0	0
Os01g0764800	196.214	92.0642	271.278	1113.97	289.51	2672.21	186.519	1358.56	-2.86484	0.000650549	0.0045166	GH3-2	1	32221378	32225121	+	2366	protein_coding	PF03321:GH3 auxin-responsive promoter	-	217	114	296	1140	271	2152	2.87483	1.31704	4.06624	16.8578	4.23324	40.4392
Os05g0166450	79.5707	73.4898	65.07	312.692	128.196	415.981	72.7102	285.623	-1.97332	0.000650698	0.0045166	-	5	3967280	3967951	+	672	protein_coding	-	-	88	91	71	320	120	335	4.10469	3.70153	3.43404	16.6606	6.59979	22.1641
novel.3516	9.04213	62.9913	37.5757	0	0	0	36.5364	0	7.50949	0.000651713	0.00452255	-	6	27233608	27234601	+	833	-	- && - && -	-	10	78	41	0	0	0	0.376289	2.55952	1.59976	0	0	0
Os02g0445700	1274.94	1577.2	1187.76	1934.78	2154.76	2139.51	1346.63	2076.35	-0.624317	0.000652335	0.00452577	-	2	14356945	14362182	-	2469	protein_coding	-	-	1410	1953	1296	1980	2017	1723	17.9005	21.6217	17.0608	28.0579	30.1928	31.027
Os01g0845000	38.8812	15.344	30.2438	0	0	0	28.1563	0	7.13291	0.000653087	0.0045299	-	1	36297008	36298858	+	1851	protein_coding	PF05003:Protein of unknown function (DUF668)|PF11961:Domain of unknown function (DUF3475)	-	43	19	33	0	0	0	0.728163	0.280579	0.57946	0	0	0
Os02g0216700	352.643	472.435	482.985	233.542	142.084	116.723	436.021	164.116	1.40767	0.000653664	0.00453174	-	2	6535937	6538109	-	2173	protein_coding	-	-	390	585	527	239	133	94	5.62563	7.35876	7.88255	3.84813	2.26209	1.92328
Os03g0766500	202.544	318.187	245.616	984.981	747.811	428.398	255.449	720.397	-1.49593	0.000653669	0.00453174	OsKANADI4	3	31749469	31755280	+	1526	protein_coding	PF00249:Myb-like DNA-binding domain	Myb_DNA-binding	224	394	268	1008	700	345	4.60108	7.05749	5.70816	23.1109	16.9536	10.0517
Os06g0159450	3879.07	4655.7	2632.13	11570.6	9251.49	5720.67	3722.3	8847.58	-1.2491	0.000656749	0.00455143	H3 histone H3R-11	6	3040365	3041231	-	867	protein_coding	PF00125:Core histone H2A/H2B/H3/H4	Histone	4290	5765	2872	11841	8660	4607	155.097	181.756	107.667	477.838	369.162	236.251
Os03g0375900	66.9118	48.4548	43.991	186.638	112.172	259.522	53.1192	186.111	-1.80825	0.000656827	0.00455143	OsLAT4	3	14836140	14838125	-	1986	protein_coding	PF13520:Amino acid permease	-	74	60	48	191	105	209	1.16794	0.825811	0.785558	3.36485	1.95402	4.67888
Os07g0542600	632.949	564.499	771.676	1441.32	1011.68	2005.4	656.374	1486.13	-1.17887	0.000658525	0.00456209	-	7	21441037	21444823	-	2017	protein_coding	PF00069:Protein kinase domain|PF01657:Salt stress response/antifungal	Pkinase	700	699	842	1475	947	1615	10.8782	9.47283	13.5682	25.5857	17.3525	35.5993
novel.2425	63.2949	19.3819	16.4966	0	0	0	33.0578	0	7.36458	0.00066012	0.00457204	-	3	12261785	12263139	-	1222	-	- && - && -	-	70	24	18	0	0	0	1.79553	0.536845	0.478759	0	0	0
Os11g0111000	448.49	456.283	438.077	107.488	210.455	67.0536	447.617	128.332	1.80116	0.0006612	0.00457734	-	11	532998	534481	-	1484	protein_coding	-	-	496	565	478	110	197	54	10.4765	10.4069	10.4691	2.5934	4.90626	1.61784
Os06g0335500	5688.4	5021.54	6719.63	1791.14	3509.37	2966.5	5809.86	2755.67	1.07619	0.000661206	0.00457734	IAA21	6	13345347	13349055	+	1273	protein_coding	PF02309:AUX/IAA family	-	6291	6218	7332	1833	3285	2389	154.902	133.515	187.202	50.3785	95.373	83.4378
Os01g0875300	320.996	188.166	351.012	1016.25	523.467	2661.03	286.724	1400.25	-2.28794	0.00066142	0.00457772	-	1	37982651	37985429	+	945	protein_coding	PF00582:Universal stress protein family	Usp	355	233	383	1040	490	2143	11.7751	6.73958	13.1729	38.5046	19.1638	100.824
Os10g0135100	38.8812	20.1895	21.9955	0	0	0	27.0221	0	7.07376	0.000662364	0.00458236	-	10	2169099	2170542	+	1444	protein_coding	PF00931:NB-ARC domain	NB-ARC	43	25	24	0	0	0	0.9334	0.47324	0.540207	0	0	0
Os02g0709200	1612.21	2215.19	1290.4	4498.86	3759.35	2718.15	1705.94	3658.79	-1.1008	0.00066241	0.00458236	-	2	29324774	29328372	-	1629	protein_coding	PF00155:Aminotransferase class I and II	Aminotran_1_2	1783	2743	1408	4604	3519	2189	34.3081	46.0271	28.093	98.8839	79.8393	59.7447
novel.1393	18.9885	29.8805	29.3273	0	0	0	26.0654	0	7.02205	0.000662843	0.00458305	-	12	22453705	22455015	+	907	-	- && - && -	-	21	37	32	0	0	0	0.725736	1.11507	1.14672	0	0	0
Os04g0347700	12.659	37.9563	39.4086	0	0	0	30.008	0	7.2253	0.000662926	0.00458305	-	4	16547339	16548061	+	629	protein_coding	-	-	14	47	43	0	0	0	0.69766	2.04247	2.22195	0	0	0
Os09g0266400	1362.65	1565.9	1333.48	148.529	624.956	373.762	1420.67	382.416	1.89367	0.000662989	0.00458305	-	9	5006931	5019946	+	3872	protein_coding	PF07819:PGAP1-like protein	-	1507	1939	1455	152	585	301	12.1996	13.6884	12.2136	1.37347	5.58392	3.45626
Os05g0423400	35.2643	51.6852	10.9978	0	0	0	32.6491	0	7.34724	0.000665175	0.00459705	MADS BOX GENE 4	5	20759526	20761828	+	1026	protein_coding	PF01486:K-box region|PF00319:SRF-type transcription factor (DNA-binding and dimerisation domain)	SRF-TF	39	64	12	0	0	0	1.19147	1.70507	0.380146	0	0	0
novel.1745	25.318	17.7668	38.4921	0	0	0	27.1923	0	7.08268	0.000668154	0.00461653	-	2	16167937	16168661	+	322	-	- && sp|Q9CG80|TOP1_LACLA DNA topoisomerase 1 OS=Lactococcus lactis subsp. lactis (strain IL1403) OX=272623 GN=topA PE=3 SV=1 && PF01131:DNA topoisomerase	Topoisom_bac	28	22	42	0	0	0	2.72564	1.86756	4.23945	0	0	0
Os09g0566550	707.999	636.374	913.73	352.756	415.569	451.991	752.701	406.772	0.888366	0.000669461	0.00462444	-	9	22601494	22608364	-	2890	protein_coding	PF14381:Ethylene-responsive protein kinase Le-CTR1|PF07714:Protein tyrosine kinase	Pkinase_Tyr	783	788	997	361	389	364	8.4924	7.4531	11.2128	4.37039	4.97474	5.59988
Os09g0482780	37.0727	16.9592	27.4944	0	0	0	27.1754	0	7.0818	0.000670157	0.00462813	FASCICLIN-LIKE ARABINOGALACTAN PROTEIN 27	9	18611431	18612411	-	899	protein_coding	PF02469:Fasciclin domain	-	41	21	30	0	0	0	1.42952	0.638511	1.08462	0	0	0
Os08g0397900	793.899	1106.39	1005.38	1701.24	1724.24	3034.8	968.554	2153.43	-1.15241	0.000671954	0.00463943	-	8	18956803	18961096	+	1695	protein_coding	-	-	878	1370	1097	1741	1614	2444	16.2365	22.0932	21.0355	35.9369	35.1927	64.1072
Os07g0591300	17.18	36.3411	27.4944	0	0	0	27.0052	0	7.07332	0.000673654	0.00464978	Os_F0764	7	24097088	24099020	-	1570	protein_coding	-	-	19	45	30	0	0	0	0.379333	0.783469	0.621066	0	0	0
Os10g0391200	159.141	176.053	289.607	79.1503	77.986	70.7788	208.267	75.9717	1.45382	0.000673778	0.00464978	F-box protein 550	10	13016331	13017947	-	1617	protein_coding	PF00646:F-box domain|PF08268:F-box associated domain	F-box	176	218	316	81	73	57	3.41169	3.68515	6.35175	1.75261	1.66852	1.56726
Os09g0353700	1345.47	1286.48	1365.55	2815.21	1997.72	4694.99	1332.5	3169.31	-1.2499	0.000674241	0.00465186	-	9	11308997	11310729	+	1222	protein_coding	PF03171:2OG-Fe(II) oxygenase superfamily|PF14226:non-haem dioxygenase in morphine synthesis N-terminal	2OG-FeII_Oxy	1488	1593	1490	2881	1870	3781	38.1679	35.6331	39.6306	82.4866	56.5573	137.566
Os01g0229700	26.2222	20.9971	29.3273	0	0	0	25.5155	0	6.99101	0.000675715	0.0046609	plant U-box-containing protein 71, U-box protein 71	1	7177355	7182348	-	1425	protein_coding	PF04564:U-box domain	U-box	29	26	32	0	0	0	0.637896	0.498732	0.729879	0	0	0
Os09g0529350	21.7011	23.4198	32.0768	0	0	0	25.7326	0	7.00329	0.000676518	0.00466439	-	9	20737101	20739478	-	2289	protein_coding	-	-	24	29	35	0	0	0	0.328649	0.346307	0.496979	0	0	0
Os04g0690800	15.3716	29.8805	38.4921	0	0	0	27.9147	0	7.12085	0.000676612	0.00466439	PHOTOSYSTEM II SUBUNIT	4	35337067	35338179	+	1113	protein_coding	PF00504:Chlorophyll A-B binding protein	-	17	37	42	0	0	0	0.478763	0.908689	1.22651	0	0	0
Os07g0259700	721.562	784.161	881.653	171.981	330.105	406.047	795.792	302.711	1.39571	0.000676731	0.00466439	-	7	9036095	9039223	-	2013	protein_coding	-	-	798	971	962	176	309	327	12.4258	13.1851	15.5327	3.059	5.67327	7.22236
Os04g0297800	9147.02	8918.92	8901.76	13642.2	12478.8	19595.8	8989.23	15238.9	-0.761442	0.00067687	0.00466439	-	4	13154099	13155441	+	1343	protein_coding	PF12620:Protein of unknown function (DUF3778)	-	10116	11044	9713	13961	11681	15781	236.102	224.781	235.068	363.707	321.457	522.437
Os05g0345137	27.1264	19.3819	31.1603	0	0	0	25.8895	0	7.01194	0.000679164	0.00467907	-	5	16216973	16217293	-	321	protein_coding	PF03765:CRAL/TRIO, N-terminal domain	CRAL_TRIO_N	30	24	34	0	0	0	2.92943	2.04369	3.44263	0	0	0
novel.4357	182.651	254.388	156.718	773.914	349.334	581.131	197.919	568.127	-1.52097	0.000680419	0.00468659	-	8	9487521	9491804	-	1899	-	- && - && -	-	202	315	171	792	327	468	3.33421	4.53413	2.92676	14.5919	6.36416	10.9571
Os10g0420900	75.9539	65.414	82.4831	315.624	189.089	155.217	74.617	219.977	-1.56165	0.000682831	0.00470207	-	10	14831464	14839348	-	4305	protein_coding	-	-	84	81	90	323	177	125	0.611607	0.514305	0.679494	2.62507	1.51956	1.29096
Os11g0123600	16.2758	52.4927	21.9955	0	0	0	30.2547	0	7.23748	0.000685624	0.00472017	-	11	1085511	1088476	+	2881	protein_coding	PF00999:Sodium/hydrogen exchanger family	Na_H_Exchanger	18	65	24	0	0	0	0.195837	0.616707	0.27076	0	0	0
Os03g0178300	16.2758	55.7231	21.079	0	0	0	31.026	0	7.27382	0.000686482	0.00472494	-	3	4131128	4132544	-	1417	protein_coding	PF12697:Alpha/beta hydrolase family	-	18	69	23	0	0	0	0.398171	1.33103	0.527563	0	0	0
Os07g0492500	34.3601	9.69097	61.4041	0	0	0	35.1517	0	7.45296	0.000687013	0.00472746	-	7	18359905	18363910	-	3060	protein_coding	PF13966:zinc-binding in reverse transcriptase	-	38	12	67	0	0	0	0.38925	0.107194	0.711655	0	0	0
Os09g0436200	87.7086	111.446	46.7404	410.409	376.042	178.81	81.9651	321.753	-1.97256	0.00068811	0.00473388	-	9	16038231	16040169	+	1655	protein_coding	-	-	97	138	51	420	352	144	1.83713	2.27924	1.00159	8.87897	7.86073	3.86847
Os02g0549401	12.659	41.9942	34.8262	0	0	0	29.8265	0	7.21666	0.000692186	0.00475964	-	2	20631443	20633997	-	540	protein_coding	-	-	14	52	38	0	0	0	0.812645	2.6322	2.28721	0	0	0
Os04g0302300	19.8927	34.726	23.8285	0	0	0	26.149	0	7.02685	0.000692188	0.00475964	-	4	13521426	13525685	+	4260	protein_coding	-	-	22	43	26	0	0	0	0.161875	0.27591	0.198372	0	0	0
Os08g0108100	695.34	664.639	449.075	1547.83	1044.8	1137.43	603.018	1243.35	-1.04402	0.00069341	0.00476644	PMEI28	8	389808	390784	-	977	protein_coding	PF04043:Plant invertase/pectin methylesterase inhibitor	-	769	823	490	1584	978	916	24.6717	23.0258	16.3011	56.7247	36.9967	41.6846
Os01g0933075	387.003	305.265	266.695	767.074	510.648	697.854	319.655	658.525	-1.04283	0.00069351	0.00476644	-	1	40927131	40928334	-	1204	protein_coding	-	-	428	378	291	785	478	562	11.1425	8.58171	7.85566	22.8115	14.673	20.7532
Os02g0734600	1924.16	1115.27	2358.1	3731.79	3633.29	5715.7	1799.18	4360.26	-1.27711	0.000694325	0.00477091	-	2	30642392	30654596	+	1569	protein_coding	PF05042:Caleosin related protein	-	2128	1381	2573	3819	3401	4603	42.5124	24.0591	53.3007	85.1605	80.1128	130.435
Os09g0266100	43.4022	16.9592	23.8285	0	0	0	28.0633	0	7.1282	0.000698529	0.00479864	-	9	4992064	4997394	-	4058	protein_coding	-	-	48	21	26	0	0	0	0.370762	0.141454	0.208246	0	0	0
Os02g0656100	545.24	567.729	506.813	156.346	137.811	302.983	539.928	199.047	1.44171	0.00069935	0.00480313	-	2	26501183	26502437	-	1255	protein_coding	PF05553:Cotton fibre expressed protein	-	603	703	553	160	129	244	15.0605	15.3116	14.3218	4.46054	3.79896	8.64413
Os01g0658400	8307.91	6256.33	7789.16	13704.7	9948.02	13238.1	7451.13	12297	-0.722798	0.000700074	0.00480695	UBIQUITIN CONJUGATING ENZYME 5A	1	26781113	26784353	-	767	protein_coding	PF00179:Ubiquitin-conjugating enzyme	UQ_con	9188	7747	8499	14025	9312	10661	375.485	276.088	360.154	639.762	448.71	617.985
Os11g0490300	313.762	256.003	303.355	440.701	510.648	579.89	291.04	510.413	-0.810099	0.000701725	0.00481713	-	11	17298741	17299603	+	863	protein_coding	-	-	347	317	331	451	478	467	12.6033	10.0405	12.4662	18.2842	20.4708	24.0592
Os11g0482200	32.5517	40.379	77.9007	158.301	170.928	418.464	50.2771	249.231	-2.30934	0.000702137	0.00481881	-	11	16937493	16938495	-	593	protein_coding	PF05627:Cleavage site for pathogenic type III effector avirulence factor Avr	-	36	50	85	162	160	337	1.90289	2.30475	4.65887	9.5581	9.97203	25.2668
Os05g0169200	792.995	563.691	996.213	1514.6	1621.68	3022.38	784.3	2052.89	-1.38813	0.000705175	0.0048385	AUTOPHAGY ASSOCIATED GENE 18D	5	4144983	4148965	+	1855	protein_coding	-	-	877	698	1087	1550	1518	2434	14.8191	10.2854	19.0459	29.2347	30.2445	58.338
Os02g0710900	566.941	726.015	578.298	969.347	1695.39	1199.51	623.752	1288.08	-1.04594	0.000710149	0.00487147	-	2	29451939	29457739	+	3200	protein_coding	PF00012:Hsp70 protein	HSP70	627	899	631	992	1587	966	6.14164	7.67924	6.40908	10.8461	18.3293	13.4215
Os07g0516900	1522.69	1502.91	1204.25	2061.82	2215.66	1994.22	1409.95	2090.57	-0.568187	0.000712915	0.00488927	-	7	19920232	19924714	+	2740	protein_coding	-	-	1684	1861	1314	2110	2074	1606	19.2645	18.5654	15.5869	26.9428	27.9754	26.0597
Os12g0129700	245.946	184.128	197.043	822.772	455.096	398.596	209.039	558.822	-1.41944	0.000714997	0.00490237	F-box protein 639	12	1437032	1445090	+	2795	protein_coding	-	-	272	228	215	842	426	321	3.05038	2.22978	2.50019	10.54	5.63308	5.10621
Os11g0245900	1098.62	1131.42	1264.74	1855.63	1942.17	1514.91	1164.93	1770.91	-0.604665	0.000715575	0.0049046	-	11	7865727	7867485	+	1759	protein_coding	-	-	1215	1401	1380	1899	1818	1220	21.6509	21.7711	25.4994	37.772	38.1985	30.8368
Os01g0812000	426.788	285.076	278.61	108.465	136.743	54.6363	330.158	99.948	1.72165	0.000715664	0.0049046	GIBBERELLIN MYB GENE	1	34508452	34512776	+	2415	protein_coding	PF00249:Myb-like DNA-binding domain	Myb_DNA-binding	472	353	304	111	128	44	6.1262	3.99546	4.0914	1.60811	1.9589	0.810048
Os07g0585500	8943.57	7232.69	9180.37	18049.2	12346.4	30343	8452.21	20246.2	-1.26024	0.000716998	0.00491257	-	7	23782164	23783828	+	603	protein_coding	PF12734:Cysteine-rich TM module stress tolerance	-	9891	8956	10017	18471	11557	24436	514.149	405.981	539.929	1071.73	708.347	1801.72
Os01g0177200	2128.52	2648.86	1737.64	1088.56	1406.95	1060.44	2171.68	1185.32	0.873553	0.000717189	0.0049127	-	1	3986647	3995398	+	2909	protein_coding	PF00627:UBA/TS-N domain|PF02148:Zn-finger in ubiquitin-hydrolases and other protein|PF00443:Ubiquitin carboxyl-terminal hydrolase	UCH	2354	3280	1896	1114	1317	854	25.3647	30.8204	21.1841	13.3984	16.7325	13.0524
ENSRNA049475930	51.5401	54.1079	7.33183	0	0	0	37.66	0	7.55308	0.000718893	0.0049232	snoZ159	3	16789229	16789314	+	86	snoRNA	-	-	57	67	8	0	0	0	20.7751	21.2954	3.02348	0	0	0
Os09g0505300	2016.39	2135.24	1753.22	704.535	1236.02	1074.1	1968.29	1004.89	0.970263	0.000720722	0.00493454	-	9	19541754	19545082	-	1124	protein_coding	PF01643:Acyl-ACP thioesterase	-	2230	2644	1913	721	1157	865	62.1878	64.2989	55.3178	22.443	38.0439	34.2157
Os12g0180100	43.4022	8.88339	51.3228	0	0	0	34.5361	0	7.42747	0.000720975	0.0049351	PHOSPHATE TRANSPORTER 26	12	4044478	4047374	+	1912	protein_coding	PF07690:Major Facilitator Superfamily	MFS_1	48	11	56	0	0	0	0.7869	0.157258	0.951954	0	0	0
Os02g0313500	641.991	813.234	690.109	173.935	286.305	64.5701	715.111	174.937	2.03023	0.000721816	0.00493967	-	2	12382696	12391018	+	4723	protein_coding	-	-	710	1007	753	178	268	52	4.71202	5.82801	5.18195	1.3186	2.09718	0.489509
Os09g0434200	2596.9	2580.22	2589.97	5624.56	3312.8	5648.65	2589.03	4862	-0.909114	0.000723384	0.00494923	DELAYED SEED GERMINATION 1	9	15944563	15947917	-	1366	protein_coding	PF13639:Ring finger domain	-	2872	3195	2826	5756	3101	4549	65.9022	63.9336	67.2415	147.428	83.9015	148.061
Os03g0693400	632.949	628.298	596.628	855.996	1873.8	2324.53	619.292	1684.77	-1.44361	0.000724401	0.004955	-	3	27763027	27766036	-	787	protein_coding	PF04398:Protein of unknown function, DUF538	-	700	778	651	876	1754	1872	27.8798	27.0218	26.8858	38.944	82.3708	105.756
Os02g0829100	928.627	1040.97	607.626	4181.28	2466.71	1384.53	859.075	2677.51	-1.6401	0.000725028	0.0049581	Replication protein A 32kDa subunit, RPA32kDa subunit, replication protein A 32 kDa subunit	2	35639878	35642562	-	1194	protein_coding	PF08784:Replication protein A C terminal	-	1027	1289	663	4279	2309	1115	26.9608	29.5092	18.0478	125.386	71.4723	41.5189
Os03g0101000	235.095	226.93	347.346	447.541	817.25	1085.28	269.79	783.355	-1.53761	0.000726349	0.00496595	-	3	104257	105299	-	835	protein_coding	-	-	260	281	379	458	765	874	9.76008	9.19874	14.7526	19.1907	33.8605	46.5372
Os01g0226666	47.9233	16.1516	22.912	0	0	0	28.9956	0	7.17534	0.000726564	0.00496624	-	1	7008989	7010250	-	1262	protein_coding	PF04844:Transcriptional repressor, ovate	-	53	20	25	0	0	0	1.31639	0.433191	0.643868	0	0	0
Os06g0332500	860.811	902.875	601.21	1309.4	1910.12	1426.75	788.299	1548.76	-0.974123	0.000726794	0.00496663	-	6	13172164	13175101	-	735	protein_coding	-	-	952	1118	656	1340	1788	1149	40.5991	41.578	29.009	63.7865	89.9081	69.5037
Os10g0131100	11.7548	33.1108	47.6569	0	0	0	30.8408	0	7.26464	0.000727058	0.00496725	-	10	1905537	1909360	-	3824	protein_coding	PF00931:NB-ARC domain	NB-ARC	13	41	52	0	0	0	0.106559	0.293072	0.441979	0	0	0
Os03g0100020	57.8696	25.035	34.8262	211.067	217.933	94.3717	39.2436	174.458	-2.15467	0.000727293	0.00496767	TETRASPANIN 4	3	8552	9736	-	1185	protein_coding	PF00335:Tetraspanin family	Tetraspannin	64	31	38	216	204	76	1.69289	0.715076	1.04227	6.37744	6.36254	2.85148
Os05g0398000	949.424	999.785	880.737	1535.12	1660.14	1239.25	943.315	1478.17	-0.648263	0.000727545	0.00496821	CYCLIN-U3-1	5	19363632	19365848	-	2217	protein_coding	-	-	1050	1238	961	1571	1554	998	14.8453	15.2638	14.0888	24.7926	25.9062	20.0143
Os10g0131200	1614.92	2031.87	1625.83	781.731	1202.91	882.873	1757.54	955.837	0.87885	0.000728516	0.00497365	-	10	1913330	1915825	+	2337	protein_coding	-	-	1786	2516	1774	800	1126	711	23.9546	29.428	24.6724	11.9768	17.8073	13.5265
Os12g0123900	3824.82	4212.34	3442.3	6481.53	5039.17	7546.01	3826.49	6355.57	-0.731893	0.000730912	0.00498882	-	12	1151632	1155729	-	1371	protein_coding	-	-	4230	5216	3756	6633	4717	6077	96.7096	103.994	89.0439	169.271	127.159	197.073
Os05g0405900	2512.81	2563.26	3546.77	1916.22	1379.18	1449.1	2874.28	1581.5	0.861642	0.000731208	0.00498927	AUTOPHAGY ASSOCIATED GENE 18F	5	19768783	19775018	+	3989	protein_coding	PF12490:Breast carcinoma amplified sequence 3	-	2779	3174	3870	1961	1291	1167	21.8369	21.7496	31.5328	17.1999	11.9614	13.0071
Os10g0182000	3710.89	4226.88	3526.61	2185.92	2191.08	1188.34	3821.46	1855.11	1.04234	0.000731325	0.00498927	-	10	5632466	5643047	+	3212	protein_coding	PF01411:tRNA synthetases class II (A)|PF02272:DHHA1 domain|PF07973:Threonyl and Alanyl tRNA synthetase second additional domain	-	4104	5234	3848	2237	2051	957	40.0496	44.5417	38.9382	24.367	23.5998	13.2468
Os06g0250600	1362.65	997.362	1111.69	455.358	707.215	633.284	1157.23	598.619	0.951319	0.000732353	0.00499509	-	6	7799085	7806567	-	3025	protein_coding	PF00520:Ion transport protein|PF12796:Ankyrin repeats (3 copies)|PF11834:KHA, dimerisation domain of potassium ion channel|PF00027:Cyclic nucleotide-binding domain	Ion_trans	1507	1235	1213	466	662	510	15.6154	11.1596	13.0332	5.38979	8.08818	7.49583
novel.2445	20.7969	29.0729	25.6614	0	0	0	25.1771	0	6.97205	0.000732979	0.00499765	-	3	14706953	14708000	-	685	-	- && - && -	-	23	36	28	0	0	0	1.05246	1.43655	1.32857	0	0	0
Os05g0149251	462.957	482.126	401.418	295.104	256.392	232.204	448.834	261.233	0.779642	0.000733077	0.00499765	-	5	2815646	2817965	-	2320	protein_coding	-	-	512	597	438	302	240	187	6.91749	7.03388	6.13624	4.55439	3.82333	3.58368
Os11g0525200	6893.72	7890.87	5792.15	10691.2	11979.9	9470.7	6858.91	10713.9	-0.643426	0.000733308	0.00499782	P-450 51G1	11	19048566	19052876	+	2052	protein_coding	PF00067:Cytochrome P450	p450	7624	9771	6320	10941	11214	7627	116.459	130.158	100.105	186.548	201.977	165.254
Os02g0201000	1209.84	1268.71	1559.85	2496.65	1884.48	2950.36	1346.13	2443.83	-0.86024	0.00073345	0.00499782	HSP23.6	2	5639106	5644568	-	2254	protein_coding	-	-	1338	1571	1702	2555	1764	2376	18.6067	19.0516	24.5427	39.6596	28.9243	46.867
Os01g0267900	4199.16	4163.89	3466.12	1514.6	2381.24	968.552	3943.06	1621.47	1.28184	0.000733986	0.00500028	Calmodulin 1-3, calmodulin 1	1	9195546	9198962	-	791	protein_coding	PF13499:EF-hand domain pair	-	4644	5156	3782	1550	2229	780	184.027	178.174	155.404	68.5593	104.148	43.8423
Os10g0363300	2583.34	2358.94	3395.56	1841.95	1422.98	1591.9	2779.28	1618.94	0.779459	0.000736459	0.00501594	Acetyl-CoA carboxylase 1	10	11273893	11284909	+	7214	protein_coding	PF00289:Carbamoyl-phosphate synthase L chain, N-terminal domain|PF00364:Biotin-requiring enzyme|PF02786:Carbamoyl-phosphate synthase L chain, ATP binding domain|PF01039:Carboxyl transferase domain|PF08326:Acetyl-CoA carboxylase, central region|PF02785:Biotin carboxylase C-terminal domain	Carboxyl_trans	2857	2921	3705	1885	1332	1282	12.4137	11.0679	16.6928	9.14211	6.82412	7.90109
Os03g0269000	704.382	685.636	649.784	1119.83	995.656	1539.75	679.934	1218.41	-0.841045	0.000737187	0.0050197	-	3	8945289	8947912	-	1007	protein_coding	PF00106:short chain dehydrogenase	adh_short	779	849	709	1146	932	1240	24.2479	23.0455	22.884	39.8168	34.2062	54.7479
Os04g0295400	18.0843	34.726	25.6614	0	0	0	26.1572	0	7.02729	0.000738517	0.00502756	-	4	12989808	12996145	+	6245	protein_coding	PF01419:Jacalin-like lectin domain	-	20	43	28	0	0	0	0.100384	0.188211	0.145728	0	0	0
Os01g0264000	13.5632	29.0729	44.9075	0	0	0	29.1812	0	7.18479	0.000738798	0.00502828	RICE DOF DAILY FLUCTUATIONS 1, Dof-type zinc finger, Dof zinc factor 2, Dof transcription factor 2	1	8949337	8951088	-	1721	protein_coding	PF02701:Dof domain, zinc finger	zf-Dof	15	36	49	0	0	0	0.273198	0.571782	0.925404	0	0	0
Os07g0498300	5529.26	5818.62	4662.13	8611.75	9784.57	7022	5336.67	8472.77	-0.666924	0.000739661	0.00503296	-	7	18684478	18687752	+	541	protein_coding	-	-	6115	7205	5087	8813	9159	5655	354.296	364.037	305.619	569.951	625.704	464.74
Os03g0709100	18.9885	35.5335	23.8285	0	0	0	26.1168	0	7.02509	0.00074037	0.00503659	UCLACYANIN-LIKE PROTEIN 8	3	28598319	28599121	-	694	protein_coding	PF02298:Plastocyanin-like domain	Cu_bind_like	21	44	26	0	0	0	0.948476	1.73301	1.21767	0	0	0
Os03g0345901	1180.9	648.487	1191.42	50.8125	282.031	252.072	1006.94	194.972	2.3694	0.000741964	0.00504624	-	3	12906330	12907521	+	1033	protein_coding	-	-	1306	803	1300	52	264	203	39.6287	21.2483	40.9034	1.76122	9.44544	8.73717
Os08g0400300	939.477	691.289	1123.6	402.592	236.094	463.167	918.123	367.284	1.32209	0.000743785	0.00505742	-	8	19094906	19098835	+	2119	protein_coding	-	-	1039	856	1226	412	221	373	15.3692	11.0421	18.8051	6.80264	3.8546	7.82624
Os10g0162600	94.0381	3.23032	62.3206	0	0	0	53.1964	0	8.05084	0.000746375	0.00507383	CRL1L2	10	3991788	3993428	-	810	protein_coding	PF03195:Protein of unknown function DUF260	-	104	4	68	0	0	0	4.02453	0.134984	2.7286	0	0	0
Os05g0374600	730.604	862.496	902.732	241.36	496.76	288.082	831.944	342.067	1.28222	0.000748354	0.00508607	DnaJ domain protein C49, type III J protein 31, rice DJC31 homolog	5	18052645	18056393	+	1577	protein_coding	-	-	808	1068	985	247	465	232	16.06	18.5118	20.3011	5.47995	10.8978	6.54081
Os04g0608900	439.447	486.164	497.648	1080.74	725.376	1630.4	474.42	1145.51	-1.27141	0.000749152	0.00508985	dual-specificity protein kinase 4	4	30825563	30829578	-	2056	protein_coding	PF07714:Protein tyrosine kinase	Pkinase_Tyr	486	602	543	1106	679	1313	7.40934	8.00354	8.58406	18.821	12.2058	28.3934
Os08g0297500	283.923	461.936	323.517	98.6936	176.27	129.14	356.459	134.701	1.40479	0.000749264	0.00508985	-	8	12043364	12045832	+	2469	protein_coding	-	-	314	572	353	101	165	104	3.98635	6.33262	4.64697	1.43124	2.46991	1.87278
novel.1518	28.0306	10.4985	65.9865	0	0	0	34.8386	0	7.44005	0.000750172	0.00509481	-	12	12691043	12695272	-	974	-	- && - && -	-	31	13	72	0	0	0	0.997629	0.364832	2.40264	0	0	0
Os06g0556300	77.7623	113.869	70.5689	182.73	221.138	233.446	87.4	212.438	-1.27903	0.000750988	0.00509914	F-box protein 313	6	21213920	21218158	-	1741	protein_coding	PF00646:F-box domain	F-box	86	141	77	187	207	188	1.54834	2.21375	1.4375	3.75798	4.3943	4.80103
Os12g0169950	19.8927	38.7639	21.079	0	0	0	26.5785	0	7.05045	0.000752395	0.00510748	-	12	3557612	3558959	+	1348	protein_coding	PF00069:Protein kinase domain	Pkinase	22	48	23	0	0	0	0.511563	0.97333	0.554567	0	0	0
Os02g0121100	4356.5	4218.8	3503.7	7313.1	6367.07	5345.66	4026.33	6341.94	-0.655546	0.000754373	0.00511883	cold shock domain protein 1, CSD protein 1	2	1103076	1104294	-	1219	protein_coding	PF00098:Zinc knuckle|PF00313:'Cold-shock' DNA-binding domain	CSD	4818	5224	3823	7484	5960	4305	123.888	117.141	101.933	214.803	180.701	157.016
novel.3891	51.5401	46.0321	51.3228	359.596	76.9177	399.838	49.6317	278.784	-2.48978	0.000754523	0.00511883	-	7	26362681	26364121	+	1441	-	- && - && -	-	57	57	56	368	72	322	1.23987	1.08123	1.26311	8.93501	1.84666	9.93498
Os01g0838300	122.069	165.554	71.4854	1261.52	300.193	382.454	119.703	648.055	-2.43653	0.000754602	0.00511883	-	1	35956631	35957194	+	564	protein_coding	-	-	135	205	78	1291	281	308	7.50276	9.93536	4.49502	80.0863	18.4139	24.2799
Os03g0352450	20.7969	11.3061	84.3161	0	0	0	38.8064	0	7.5957	0.000756398	0.0051298	-	3	13236508	13239580	+	1555	protein_coding	PF13892:DNA-binding domain	-	23	14	92	0	0	0	0.463622	0.246097	1.92297	0	0	0
Os02g0438601	320.091	318.187	325.35	662.517	502.101	963.585	321.209	709.401	-1.14255	0.000756737	0.00513088	-	2	14019736	14022318	-	2583	protein_coding	-	-	354	394	355	678	470	776	4.29581	4.16947	4.46704	9.18368	6.72499	13.3571
Os08g0564500	2265.96	2337.14	1423.29	4472.48	3205.97	4080.34	2008.8	3919.6	-0.964308	0.000758446	0.00514126	-	8	28272340	28274465	-	601	protein_coding	PF12171:Zinc-finger double-stranded RNA-binding	-	2506	2894	1553	4577	3001	3286	130.699	131.623	83.9872	266.451	184.548	243.091
novel.3056	42.498	19.3819	20.1625	0	0	0	27.3475	0	7.09101	0.000759888	0.00514981	-	5	6707767	6714610	+	1186	-	- && - && -	-	47	24	22	0	0	0	1.24217	0.55314	0.602912	0	0	0
Os06g0192900	1283.98	1306.67	1018.21	471.97	144.221	78.2292	1202.95	231.473	2.37646	0.000760746	0.00515441	-	6	4687049	4690108	+	1673	protein_coding	PF06941:5' nucleotidase, deoxy (Pyrimidine), cytosolic type C protein (NT5C)	-	1420	1618	1111	483	135	63	26.6047	26.4357	21.5841	10.101	2.98233	1.67425
Os08g0434566	50.6359	10.4985	34.8262	0	0	0	31.9869	0	7.31687	0.000763222	0.00516997	-	8	21080207	21085066	-	4860	protein_coding	PF00535:Glycosyl transferase family 2	Glycos_transf_2	56	13	38	0	0	0	0.361175	0.0731166	0.254134	0	0	0
Os09g0529100	2764.18	2786.96	2711.86	2074.52	2154.76	2313.35	2754.33	2180.88	0.337277	0.000763682	0.00517144	-	9	20724959	20727968	-	1233	protein_coding	PF01182:Glucosamine-6-phosphate isomerases/6-phosphogluconolactonase	-	3057	3451	2959	2123	2017	1863	77.7139	76.5051	78.0006	60.2418	60.459	67.1777
Os07g0686900	645.608	420.749	670.863	292.172	220.07	295.533	579.073	269.258	1.10465	0.0007638	0.00517144	Arabinofuranosidase 1	7	29183671	29188455	+	2572	protein_coding	-	-	714	521	732	299	206	238	8.70149	5.53701	9.25031	4.06735	2.96016	4.11416
Os10g0349300	46.1149	13.7289	27.4944	0	0	0	29.1127	0	7.18109	0.000764991	0.00517775	hybrid proline- or glycine-rich protein 9	10	10563123	10563841	-	719	protein_coding	PF14547:Hydrophobic seed protein	-	51	17	30	0	0	0	2.22335	0.646292	1.35615	0	0	0
Os08g0469750	29.839	15.344	35.7427	0	0	0	26.9752	0	7.07107	0.000765094	0.00517775	-	8	23085887	23086259	-	373	protein_coding	-	-	33	19	39	0	0	0	2.77314	1.39237	3.39838	0	0	0
Os12g0123500	24.4137	14.5365	49.4899	0	0	0	29.48	0	7.19913	0.000765329	0.00517812	APY3	12	1107406	1110538	+	1704	protein_coding	PF01150:GDA1/CD39 (nucleoside phosphatase) family	-	27	18	54	0	0	0	0.496662	0.288743	1.03001	0	0	0
Os04g0692500	313.762	366.642	318.935	1217.55	816.182	521.528	333.113	851.752	-1.35481	0.000765687	0.00517932	-	4	35439339	35443769	+	2213	protein_coding	-	-	347	454	348	1246	764	420	4.9149	5.60768	5.11109	19.6992	12.7594	8.43807
Os02g0178800	24.4137	65.414	11.9142	0	0	0	33.914	0	7.40223	0.000766067	0.00518067	Glossy1-homologous gene 2	2	4355073	4362388	-	2220	protein_coding	PF04116:Fatty acid hydroxylase superfamily|PF12076:WAX2 C-terminal domain	-	27	81	13	0	0	0	0.381221	0.997334	0.19033	0	0	0
Os04g0434600	709.807	884.301	713.937	176.867	387.793	127.899	769.348	230.853	1.73611	0.000766803	0.00518442	-	4	21609873	21620083	-	3000	protein_coding	PF00225:Kinesin motor domain	Kinesin	785	1095	779	181	363	103	8.20191	9.97704	8.4398	2.1109	4.47202	1.52648
Os06g0711800	443.969	333.531	526.059	1414.93	659.142	1476.42	434.519	1183.5	-1.4457	0.000767747	0.00518958	-	6	30105940	30106833	-	894	protein_coding	PF04043:Plant invertase/pectin methylesterase inhibitor	-	491	413	574	1448	617	1189	17.2151	12.6276	20.8685	56.6686	25.5074	59.1316
Os01g0723800	1089.58	1061.16	1175.84	764.142	520.262	473.1	1108.86	585.835	0.919549	0.000769235	0.00519798	MULTIDRUG RESISTANCE 17	1	30189384	30195340	-	4011	protein_coding	PF00664:ABC transporter transmembrane region|PF00005:ABC transporter	ABC_membrane	1205	1314	1283	782	487	381	9.41675	8.95471	10.3966	6.82127	4.4874	4.22326
Os12g0139400	1080.53	933.563	763.427	1406.14	2243.43	3456.99	925.842	2368.85	-1.35514	0.000769352	0.00519798	A-TYPE RESPONSE REGULATOR 10	12	1915773	1917702	+	930	protein_coding	PF00072:Response regulator receiver domain	Response_reg	1195	1156	833	1439	2100	2784	40.2765	33.9769	29.1124	54.1364	83.4555	133.095
Os05g0396900	941.286	1086.2	1166.68	151.46	479.667	379.97	1064.72	337.033	1.6601	0.000769973	0.00520095	-	5	19311394	19313597	-	2204	protein_coding	-	-	1041	1345	1273	155	449	306	14.8049	16.6809	18.773	2.46055	7.52928	6.17284
Os02g0819700	374.344	268.924	349.179	553.075	680.508	563.747	330.816	599.11	-0.857426	0.000771342	0.00520896	-	2	35199419	35200921	-	999	protein_coding	PF05180:DNL zinc finger	-	414	333	381	566	637	454	12.9898	9.11145	12.3958	19.8227	23.5664	20.2053
Os08g0481700	62.3907	5.65306	55.9052	0	0	0	41.3163	0	7.68613	0.000771711	0.00521023	-	8	23818978	23819969	+	992	protein_coding	-	-	69	7	61	0	0	0	2.18024	0.192883	1.99864	0	0	0
Os06g0536200	191.693	240.659	148.47	1151.1	530.946	384.937	193.607	688.994	-1.83151	0.000771908	0.00521033	-	6	20090511	20091051	+	541	protein_coding	-	-	212	298	162	1178	497	310	12.283	15.0566	9.73271	76.1832	33.953	25.4765
Os10g0457400	376.153	572.575	274.944	79.1503	105.762	176.326	407.89	120.413	1.76267	0.000773514	0.00521994	-	10	16766843	16768987	+	1403	protein_coding	PF07557:Shugoshin C terminus	-	416	709	300	81	99	142	9.29399	13.8133	6.94992	2.01994	2.60793	4.49993
Os07g0584500	3405.27	3369.23	3760.31	2588.51	2242.36	2726.85	3511.6	2519.24	0.479248	0.000773948	0.00522164	-	7	23704154	23708928	+	2495	protein_coding	-	-	3766	4172	4103	2649	2099	2196	47.3125	45.707	53.4499	37.1469	31.0928	39.1324
Os02g0791700	24.4137	26.6502	22.912	0	0	0	24.6586	0	6.94198	0.000774527	0.00522432	-	2	33623986	33629332	+	2031	protein_coding	PF00069:Protein kinase domain	Pkinase	27	33	25	0	0	0	0.416697	0.444133	0.400079	0	0	0
Os12g0621000	29.839	16.1516	32.9933	0	0	0	26.328	0	7.03606	0.000777788	0.00524509	-	12	26455060	26460984	+	2756	protein_coding	-	-	33	20	36	0	0	0	0.37532	0.198362	0.42456	0	0	0
Os04g0119200	19.8927	19.3819	32.0768	0.977164	0	0	23.7838	0.325721	5.92765	0.000778538	0.00524891	-	4	1128723	1130033	+	1311	protein_coding	-	-	22	24	35	1	0	0	0.526001	0.5004	0.867724	0.0266875	0	0
novel.2830	26.2222	20.1895	28.4109	0	0	0	24.9408	0	6.95813	0.000780789	0.00526285	-	4	3777237	3778680	-	1250	-	- && - && -	-	29	25	31	0	0	0	0.727201	0.546687	0.806061	0	0	0
Os01g0168600	1021.76	841.499	1098.86	376.208	569.404	257.039	987.373	400.884	1.29972	0.000783233	0.00527808	-	1	3511944	3515900	+	2168	protein_coding	-	-	1130	1042	1199	385	533	207	16.3375	13.1376	17.9753	6.21316	9.08628	4.24508
Os04g0521300	160.95	96.1021	104.479	777.823	180.543	781.05	120.51	579.805	-2.26656	0.000790903	0.00532851	-	4	26103781	26105940	+	2160	protein_coding	-	-	178	119	114	796	169	629	2.58305	1.50592	1.71541	12.8935	2.89169	12.9471
Os02g0649900	47.9233	7.26823	54.9888	0	0	0	36.7268	0	7.51621	0.000791203	0.00532928	YELLOW STRIP-LIKE GENE 2	2	26171617	26174918	-	2025	protein_coding	PF03169:OPT oligopeptide transporter protein	OPT	53	9	60	0	0	0	0.820384	0.121486	0.963035	0	0	0
Os12g0548501	1513.65	2019.76	727.685	3695.63	3210.24	4704.93	1420.37	3870.27	-1.44602	0.000793163	0.00534122	-	12	22197957	22198462	-	506	protein_coding	PF00280:Potato inhibitor I family	-	1674	2501	794	3782	3005	3789	103.698	135.105	51.0019	261.506	219.489	332.927
Os03g0571700	30.7432	18.5744	26.5779	0	0	0	25.2985	0	6.97862	0.000795032	0.00535255	-	3	20772675	20782658	-	1395	protein_coding	PF01554:MatE	MatE	34	23	29	0	0	0	0.763961	0.450674	0.675678	0	0	0
Os01g0631500	1109.47	1477.06	1307.82	2966.67	1850.3	2382.89	1298.12	2399.95	-0.886579	0.000796464	0.00536085	-	1	25271701	25273506	+	1275	protein_coding	PF07983:X8 domain	-	1227	1829	1427	3036	1732	1919	30.1648	39.2114	36.3772	83.3111	50.2061	66.9175
Os03g0346700	1174.57	1165.34	1271.16	555.029	386.725	759.941	1203.69	567.232	1.08611	0.000796637	0.00536085	Jumonji 716	3	12945591	12952532	+	3471	protein_coding	-	-	1299	1443	1387	568	362	612	11.7306	11.3637	12.9879	5.72539	3.85454	7.8392
Os07g0660400	94.9424	70.2595	90.7315	292.172	360.017	151.491	85.3111	267.894	-1.65229	0.000799943	0.00538183	-	7	27841389	27845407	-	2008	protein_coding	PF00849:RNA pseudouridylate synthase	-	105	87	99	299	337	122	1.63905	1.18431	1.60246	5.20977	6.20275	2.70129
Os08g0344300	2749.71	2618.18	2543.23	5208.28	3498.69	6665.63	2637.04	5124.2	-0.958328	0.000800464	0.00538355	-	8	15571222	15574549	+	898	protein_coding	PF03650:Uncharacterised protein family (UPF0041)	-	3041	3242	2775	5330	3275	5368	106.147	98.6837	100.439	207.664	134.789	265.773
Os04g0604900	49.7317	12.9213	37.5757	282.4	73.7128	451.991	33.4095	269.368	-3.01237	0.000800575	0.00538355	XYLOGLUCAN ENDOTRANSGLUCOSYDASE/HYDROLASE 16	4	30520357	30523556	-	1234	protein_coding	PF06955:Xyloglucan endo-transglycosylase (XET) C-terminus|PF00722:Glycosyl hydrolases family 16	-	55	16	41	289	69	364	1.39706	0.354416	1.0799	8.19396	2.06658	13.1148
Os03g0845500	594.972	863.304	604.876	342.007	402.749	290.566	687.717	345.107	0.99449	0.000803504	0.00540198	-	3	35549181	35558048	-	2714	protein_coding	PF00501:AMP-binding enzyme	AMP-binding	658	1069	660	350	377	234	7.59946	10.7665	7.90406	4.512	5.13393	3.83337
Os08g0517300	1357.22	1512.6	1450.79	1030.91	676.234	711.513	1440.2	806.219	0.836462	0.00080614	0.00541843	ZOS8-11	8	25676759	25682344	-	2858	protein_coding	-	-	1501	1873	1583	1055	633	573	16.4621	17.9137	18.0026	12.9152	8.18578	8.91389
novel.2603	17.18	20.9971	45.824	0	0	0	28.0004	0	7.12501	0.000806687	0.00542084	-	4	6503907	6505421	+	1418	-	- && - && -	-	19	26	50	0	0	0	0.419995	0.501194	1.14607	0	0	0
Os01g0962100	34.3601	16.9592	26.5779	0	0	0	25.9657	0	7.01612	0.000807294	0.00542363	-	1	42411799	42413498	+	1417	protein_coding	-	-	38	21	29	0	0	0	0.840582	0.405096	0.665188	0	0	0
Os02g0599200	26.2222	19.3819	29.3273	0	0	0	24.9771	0	6.9602	0.000807482	0.00542363	protein phosphatase 2C18, protein phosphatase 2C 18, protein phosphatase 28	2	23402560	23404718	+	1612	protein_coding	PF00481:Protein phosphatase 2C	PP2C	29	24	32	0	0	0	0.563897	0.406963	0.64521	0	0	0
novel.290	13.5632	40.379	30.2438	0	0	0	28.062	0	7.12873	0.000808042	0.00542613	-	1	781195	785558	-	1606	-	- && sp|P93604|LRK10_WHEAT Rust resistance kinase Lr10 OS=Triticum aestivum OX=4565 GN=LRK10 PE=2 SV=1 && -	-	15	50	33	0	0	0	0.29276	0.851007	0.667858	0	0	0
Os05g0126300	2935.07	3139.87	3470.71	898.014	1594.97	1893.64	3181.89	1462.21	1.12208	0.00080858	0.00542847	-	5	1501068	1502720	-	1653	protein_coding	-	-	3246	3888	3787	919	1493	1525	61.552	64.2928	74.4626	19.4515	33.3815	41.0178
Os03g0847800	12.659	44.4169	30.2438	0	0	0	29.1066	0	7.1815	0.000809761	0.00543513	-	3	35647670	35650832	+	660	protein_coding	-	-	14	55	33	0	0	0	0.664891	2.27786	1.62512	0	0	0
Os03g0729300	51.5401	8.07581	47.6569	177.844	288.441	230.962	35.7576	232.416	-2.70252	0.000810139	0.00543639	-	3	29798706	29800489	-	959	protein_coding	PF13911:AhpC/TSA antioxidant enzyme	-	57	10	52	182	270	186	1.86304	0.28503	1.76238	6.63994	10.4055	8.62322
Os02g0193900	1045.27	1256.6	945.807	1770.62	1740.26	1536.02	1082.56	1682.3	-0.635921	0.000810535	0.00543778	-	2	5228734	5231330	+	1111	protein_coding	-	-	1156	1556	1032	1812	1629	1237	32.6145	38.2828	30.1913	57.0631	54.1908	49.5029
Os10g0437500	12.659	9.69097	33.9097	164.164	48.0735	315.4	18.7532	175.879	-3.23088	0.000811477	0.00544282	-	10	15663637	15664570	+	775	protein_coding	PF00582:Universal stress protein family	Usp	14	12	37	168	45	254	0.56623	0.423241	1.55173	7.58436	2.146	14.5716
Os01g0885700	42.498	14.5365	26.5779	0	0	0	27.8708	0	7.11821	0.000812556	0.00544878	-	1	38481235	38484005	+	2771	protein_coding	PF01453:D-mannose binding lectin|PF00954:S-locus glycoprotein domain|PF00069:Protein kinase domain	Pkinase	47	18	29	0	0	0	0.531652	0.17756	0.340155	0	0	0
Os03g0837900	18.9885	68.6444	23.8285	376.208	197.636	127.899	37.1538	233.914	-2.6526	0.000813007	0.00545053	-	3	35212888	35218133	+	2405	protein_coding	PF03364:Polyketide cyclase / dehydrase and lipid transport	-	21	85	26	385	185	103	0.273697	0.966079	0.351378	5.60089	2.84299	1.90413
Os01g0118400	5061.78	2741.74	5760.99	11472.9	8105.2	24062.3	4521.5	14546.8	-1.68583	0.000813367	0.00545167	-	1	1057177	1059852	-	2109	protein_coding	PF04577:Protein of unknown function (DUF563)	-	5598	3395	6286	11741	7587	19378	83.1999	44.0019	96.8755	194.778	132.957	408.514
Os01g0595725	27.1264	32.3032	17.4131	0	0	0	25.6142	0	6.997	0.000813969	0.00545443	-	1	23347762	23353061	-	1117	protein_coding	PF00646:F-box domain	F-box	30	40	19	0	0	0	0.84185	0.978849	0.552862	0	0	0
Os01g0217100	58.7738	7.26823	43.991	0	0	0	36.6777	0	7.5143	0.000815853	0.00546578	-	1	6394270	6395665	+	1019	protein_coding	-	-	65	9	48	0	0	0	1.99943	0.241422	1.53103	0	0	0
novel.4389	169.088	147.787	100.813	405.523	352.539	262.006	139.229	340.023	-1.28864	0.00081606	0.00546589	-	8	13902191	13911050	-	1535	-	- && - && -	-	187	183	110	415	330	211	3.81856	3.25875	2.32917	9.45912	7.94555	6.11152
Os09g0488700	101.272	65.414	61.4041	271.652	165.587	686.679	76.03	374.639	-2.30042	0.000816894	0.00547019	-	9	18850291	18853114	+	1397	protein_coding	-	-	112	81	67	278	155	553	2.51297	1.58488	1.55881	6.96241	4.10066	17.5996
Os12g0215950	28.0306	29.0729	18.3296	0	0	0	25.1444	0	6.9702	0.000819508	0.00548548	-	12	6138572	6141905	-	3334	protein_coding	PF13855:Leucine rich repeat|PF08263:Leucine rich repeat N-terminal domain	LRRNT_2	31	36	20	0	0	0	0.291449	0.295152	0.194976	0	0	0
Os05g0512400	726.987	829.385	615.874	190.547	392.066	319.126	724.082	300.58	1.26918	0.00081956	0.00548548	-	5	25390732	25392479	-	1664	protein_coding	-	-	804	1027	672	195	367	257	15.145	16.8704	13.126	4.10008	8.15138	6.86681
Os05g0556300	35.2643	11.3061	43.0745	0	0	0	29.8817	0	7.21861	0.000821173	0.005495	-	5	27660691	27664963	+	2016	protein_coding	PF06974:Protein of unknown function (DUF1298)|PF03007:Wax ester synthase-like Acyl-CoA acyltransferase domain	-	39	14	47	0	0	0	0.606374	0.189822	0.757745	0	0	0
Os02g0771700	2211.7	2377.52	2746.69	0	201.909	93.13	2445.3	98.3463	4.63627	0.000821921	0.00549781	beta-1, 3-glucanase 9	2	32567078	32570042	-	1921	protein_coding	PF00332:Glycosyl hydrolases family 17|PF07983:X8 domain	Glyco_hydro_17	2446	2944	2997	0	189	75	39.9113	41.8908	50.7079	0	3.63624	1.73584
Os08g0553050	13.5632	56.5306	22.912	0	0	0	31.0019	0	7.27269	0.000821977	0.00549781	-	8	27677447	27678390	+	944	protein_coding	PF03087:Arabidopsis protein of unknown function	-	15	70	25	0	0	0	0.498065	2.02691	0.860764	0	0	0
Os02g0834000	1901.56	1801.71	2101.49	2711.63	2606.65	3310.46	1934.92	2876.25	-0.571756	0.000823219	0.00550483	RAC/ROP-TYPE GTPASE 5	2	35880861	35885672	+	1140	protein_coding	PF00071:Ras family	Ras	2103	2231	2293	2775	2440	2666	57.823	53.4938	65.3755	85.1666	79.1049	103.975
Os07g0615200	6409.97	5524.66	6361.28	7829.04	8364.8	9640.82	6098.64	8611.55	-0.497733	0.00082396	0.00550841	TIFY GENE 10B	7	25348060	25350242	+	1321	protein_coding	PF06200:tify domain|PF09425:Divergent CCT motif	Zim	7089	6841	6941	8012	7830	7764	168.209	141.555	170.779	212.202	219.067	261.311
novel.3721	9882.14	10162.6	10629.3	6941.77	8444.92	6887.9	10224.7	7424.86	0.461586	0.000824138	0.00550841	-	6	28639371	28641629	-	606	-	- && - && -	-	10929	12584	11598	7104	7905	5547	565.294	567.616	622.052	410.149	482.112	406.968
Os11g0664800	16.2758	17.7668	61.4041	0	0	0	31.8156	0	7.3092	0.000824617	0.00551032	-	11	26794437	26799952	+	1632	protein_coding	PF07887:Calmodulin binding protein-like	-	18	22	67	0	0	0	0.345715	0.368478	1.33435	0	0	0
Os01g0773400	1106.76	655.755	806.502	84.0361	349.334	202.403	856.338	211.924	2.01499	0.000827104	0.00552566	-	1	32693760	32696873	+	2172	protein_coding	-	-	1224	812	880	86	327	163	17.664	10.2189	13.1686	1.38532	5.56425	3.33659
novel.4759	292.061	67.8368	307.021	943.94	618.546	2499.61	222.306	1354.03	-2.60686	0.000827411	0.00552642	-	Syng_TIGR_011	9475	10885	-	1168	-	- && sp|Q9LIG2|RLK6_ARATH Receptor-like protein kinase At3g21340 OS=Arabidopsis thaliana OX=3702 GN=At3g21340 PE=1 SV=1 && PF00069:Protein kinase domain|PF07714:Protein tyrosine and serine/threonine kinase	Pkinase	323	84	335	966	579	2013	8.66814	1.96583	9.32219	28.9365	18.3212	76.626
novel.696	424.98	449.822	295.106	1125.69	1351.4	604.724	389.97	1027.27	-1.39751	0.000828727	0.00553392	-	10	22673191	22676049	+	1303	-	- && sp|Q9C7W2|ERF61_ARATH Ethylene-responsive transcription factor ERF061 OS=Arabidopsis thaliana OX=3702 GN=ERF061 PE=2 SV=1 && -	-	470	557	322	1152	1265	487	11.3063	11.6848	8.03207	30.9328	35.881	16.6173
Os01g0209400	2295.8	1993.11	2264.62	3061.45	2749.81	3111.78	2184.51	2974.35	-0.445351	0.000829443	0.00553741	-	1	5934586	5939516	-	1533	protein_coding	PF00076:RNA recognition motif. (a.k.a. RRM, RBD, or RNP domain)|PF14259:RNA recognition motif (a.k.a. RRM, RBD, or RNP domain)	RRM_1	2539	2468	2471	3133	2574	2506	51.9143	44.006	52.3898	71.5039	62.0561	72.6798
Os08g0119000	1236.96	1525.52	1043.87	2484.93	1838.55	2675.94	1268.78	2333.14	-0.878578	0.00083106	0.00554691	-	8	1050637	1054921	+	1596	protein_coding	PF01399:PCI domain	-	1368	1889	1139	2543	1721	2155	26.867	32.3525	23.1957	55.7474	39.8535	60.0329
Os07g0558400	23.5095	44.4169	15.5801	0	0	0	27.8355	0	7.11721	0.000831301	0.00554723	light-harvesting protein CP29	7	22316343	22317935	-	1221	protein_coding	PF00504:Chlorophyll A-B binding protein	-	26	55	17	0	0	0	0.667458	1.23128	0.452532	0	0	0
Os05g0593550	33.4559	15.344	30.2438	0	0	0	26.3479	0	7.03714	0.000832341	0.00555288	-	5	29563935	29566473	-	1886	protein_coding	-	-	37	19	33	0	0	0	0.614931	0.275373	0.568707	0	0	0
Os09g0518600	5.42528	75.105	45.824	0	0	0	42.1181	0	7.71453	0.000834542	0.00556557	-	9	20241489	20243398	-	1243	protein_coding	-	-	6	93	50	0	0	0	0.151303	2.04513	1.30742	0	0	0
Os05g0556600	745.976	798.697	746.931	144.62	260.665	399.838	763.868	268.375	1.51062	0.000834632	0.00556557	-	5	27677234	27679855	+	991	protein_coding	PF07797:Protein of unknown function (DUF1639)	-	825	989	815	148	244	322	26.0944	27.2792	26.7301	5.22516	9.09986	14.4463
Os06g0119100	21.7011	23.4198	28.4109	0	0	0	24.5106	0	6.93315	0.000836802	0.00557875	-	6	1039996	1042719	+	2724	protein_coding	PF04578:Protein of unknown function, DUF594|PF13968:Domain of unknown function (DUF4220)	-	24	29	31	0	0	0	0.276166	0.291004	0.369888	0	0	0
Os07g0655300	2456.75	2190.16	2701.78	211.067	824.728	922.608	2449.56	652.801	1.90821	0.000837253	0.00558045	MATH-BTB protein 11, MDC protein with a BTB domain 11, MDC protein having BTB domain 11	7	27545277	27550186	+	1766	protein_coding	PF00651:BTB/POZ domain	BTB	2717	2712	2948	216	772	743	48.2242	41.9766	54.2566	4.27932	16.1564	18.7057
Os04g0431300	470.191	558.846	592.962	2030.55	733.923	2026.51	540.666	1596.99	-1.56249	0.000838462	0.00558599	-	4	21385573	21387573	-	672	protein_coding	-	-	520	692	647	2078	687	1632	24.255	28.1479	31.2933	108.19	37.7838	107.976
Os12g0567300	4429.74	3848.12	3966.52	228.656	1597.11	855.554	4081.46	893.774	2.1912	0.000838474	0.00558599	R2R3-MYB	12	23325673	23327055	-	1166	protein_coding	PF00249:Myb-like DNA-binding domain	Myb_DNA-binding	4899	4765	4328	234	1495	689	131.697	111.705	120.644	7.02148	47.3872	26.2722
Os06g0652200	55.157	74.2974	21.079	258.948	141.016	375.004	50.1778	258.323	-2.36224	0.000838907	0.00558758	-	6	26693488	26694443	-	956	protein_coding	PF03006:Haemolysin-III related	-	61	92	23	265	132	302	2.00004	2.6305	0.781963	9.69838	5.1031	14.0451
Os05g0155700	561.516	648.487	698.357	1314.29	1007.41	951.168	636.12	1090.95	-0.778667	0.000842894	0.00561283	-	5	3257572	3262823	+	1681	protein_coding	PF07786:Protein of unknown function (DUF1624)	-	621	803	762	1345	943	766	11.5795	13.0574	14.7334	27.9941	20.733	20.2598
Os03g0613100	12.659	40.379	32.0768	0	0	0	28.3716	0	7.14454	0.000843813	0.00561765	-	3	23158022	23159127	-	1040	protein_coding	-	-	14	50	35	0	0	0	0.42195	1.31415	1.09383	0	0	0
Os01g0578800	28.9348	22.6123	21.9955	0	0	0	24.5142	0	6.93336	0.000845575	0.00562807	Os_F0791	1	22385203	22386611	+	1409	protein_coding	-	-	32	28	24	0	0	0	0.711878	0.543195	0.553626	0	0	0
Os07g0695700	37.0727	10.4985	43.991	0	0	0	30.5208	0	7.24914	0.000849008	0.00564961	-	7	29653137	29654270	+	733	protein_coding	-	-	41	13	48	0	0	0	1.75326	0.484784	2.1284	0	0	0
Os12g0566900	1616.73	1468.18	1505.78	2201.55	1894.1	2166.83	1530.23	2087.49	-0.448084	0.000854909	0.00568755	-	12	23307980	23315465	-	1753	protein_coding	PF05978:Ion channel regulatory protein UNC-93	-	1788	1818	1643	2253	1773	1745	31.9707	28.3479	30.4629	44.9666	37.3805	44.2577
Os01g0920450	29.839	7.26823	84.3161	0	0	0	40.4744	0	7.65641	0.000856508	0.00569687	-	1	40193003	40193251	+	249	protein_coding	-	-	33	9	92	0	0	0	4.15414	0.987988	12.0089	0	0	0
Os11g0308100	2868.16	3585.66	2983.14	740.69	1821.45	1327.41	3145.65	1296.52	1.27889	0.000857715	0.00570358	-	11	11736082	11739401	-	2820	protein_coding	-	-	3172	4440	3255	758	1705	1069	35.2574	43.0371	37.5161	9.40441	22.3457	16.854
Os03g0434400	41.5938	16.9592	34.8262	0	1.0683	2.48347	31.1264	1.18392	4.77738	0.000858378	0.00570666	-	3	18320727	18322755	+	990	protein_coding	PF02567:Phenazine biosynthesis-like protein	-	46	21	38	0	1	2	1.45643	0.579819	1.24757	0	0.0373322	0.0898193
novel.1083	42.498	16.1516	22.912	0	0	0	27.1872	0	7.08244	0.000860503	0.00571946	-	11	1117194	1119738	-	2545	-	- && - && -	-	47	20	25	0	0	0	0.578864	0.214808	0.319277	0	0	0
novel.2046	19.8927	50.07	16.4966	0	0	0	28.8198	0	7.1674	0.000861443	0.00572438	-	2	24509571	24510764	-	644	-	- && - && -	-	22	62	18	0	0	0	1.07079	2.63157	0.908453	0	0	0
Os03g0120900	138.345	137.289	229.12	539.395	302.329	643.218	168.251	494.981	-1.55688	0.000862586	0.00573065	-	3	1152918	1154697	+	1780	protein_coding	PF02362:B3 DNA binding domain	B3	153	170	250	552	283	518	2.69425	2.61058	4.56495	10.85	5.87604	12.9385
Os09g0453100	4121.4	5078.87	3662.25	993.776	2472.05	1750.84	4287.51	1738.89	1.30209	0.000863507	0.00573544	-	9	16991807	16996017	-	2765	protein_coding	-	-	4558	6289	3996	1017	2314	1410	51.6709	62.172	46.9728	12.8688	30.9305	22.6725
Os06g0214300	123.877	121.945	177.797	763.165	296.988	356.378	141.206	472.177	-1.74232	0.000864865	0.00574312	-	6	5813497	5814627	+	1131	protein_coding	PF07859:alpha/beta hydrolase fold	Abhydrolase_3	137	151	194	781	278	287	3.79686	3.64941	5.57513	24.1602	9.08449	11.2822
novel.1472	0	0	0	21.4976	25.6392	19.8677	0	22.3349	-7.11716	0.000865662	0.00574709	-	12	5592014	5595317	-	1564	-	- && - && -	-	0	0	0	22	24	16	0	0	0	0.49215	0.567143	0.45484
Os09g0326800	1344.56	1380.96	1317.9	83.0589	377.11	459.441	1347.81	306.537	2.13729	0.00086655	0.00575165	19S REGULATORY PARTICLE NON-ATPASE SUBUNIT 1A	9	9620376	9628563	+	3090	protein_coding	PF01851:Proteasome/cyclosome repeat	-	1487	1710	1438	85	353	370	15.0841	15.1268	15.1257	0.962436	4.22216	5.32376
novel.1601	18.0843	42.8018	20.1625	0	0	0	27.0162	0	7.07409	0.000868638	0.00576418	-	2	418962	421103	+	1391	-	- && - && -	-	20	53	22	0	0	0	0.450681	1.0415	0.514057	0	0	0
Os06g0505202	28.0306	16.1516	32.9933	0	0	0	25.7252	0	7.00265	0.00086981	0.00577062	-	6	17945588	17945857	-	270	protein_coding	-	-	31	20	36	0	0	0	3.59886	2.02477	4.33366	0	0	0
Os05g0557700	4888.17	3999.14	4708.87	563.824	2244.5	1354.73	4532.06	1387.68	1.70757	0.000871815	0.00578258	LEAF TIP NECROSIS 1	5	27740218	27749525	-	4262	protein_coding	PF00179:Ubiquitin-conjugating enzyme	UQ_con	5406	4952	5138	577	2101	1091	39.7584	31.7597	39.1829	4.73668	18.2193	11.3812
Os10g0547500	2972.15	2874.18	2298.53	4407.99	5592.55	3809.64	2714.95	4603.39	-0.761808	0.00087255	0.00578612	LOW SILICON RICE 3	10	21417294	21419832	+	2055	protein_coding	PF03600:Citrate transporter	-	3287	3559	2508	4511	5235	3068	50.1365	47.3396	39.6672	76.8019	94.1506	66.3771
Os03g0333100	963.891	1176.64	913.73	299.012	341.856	69.5371	1018.09	236.802	2.10311	0.000872853	0.00578679	-	3	12297078	12307633	+	4184	protein_coding	PF04950:40S ribosome biogenesis protein Tsr1 and BMS1 C-terminal|PF08142:AARP2CN (NUC121) domain	-	1066	1457	997	306	320	56	7.98605	9.51868	7.74497	2.55883	2.82668	0.595075
Os07g0669250	9.94634	58.1458	30.2438	0	0	0	32.7787	0	7.35299	0.000873174	0.00578758	-	7	28280039	28280681	+	400	protein_coding	PF09269:Domain of unknown function (DUF1967)	-	11	72	33	0	0	0	0.861984	4.92018	2.68145	0	0	0
Os10g0421400	18.0843	29.0729	27.4944	0	0	0	24.8838	0	6.95515	0.000874098	0.00579237	-	10	14864425	14864703	-	279	protein_coding	-	-	20	36	30	0	0	0	2.24694	3.52701	3.49489	0	0	0
Os05g0540000	3143.95	3287.66	2953.81	1740.33	2230.61	1346.04	3128.47	1772.33	0.819586	0.000874332	0.00579258	-	5	26824644	26828499	+	2749	protein_coding	PF09258:Glycosyl transferase family 64 domain	-	3477	4071	3223	1781	2088	1084	39.6457	40.4795	38.1067	22.6673	28.0721	17.5319
Os02g0743900	66.0075	16.9592	15.5801	0	0	0	32.849	0	7.35541	0.000875593	0.00579898	-	2	31199014	31199784	-	606	protein_coding	PF04535:Domain of unknown function (DUF588)	-	73	21	17	0	0	0	3.77587	0.94723	0.911785	0	0	0
Os02g0116000	696.244	667.869	556.303	102.602	182.679	315.4	640.139	200.227	1.67864	0.000875703	0.00579898	-	2	853795	859876	-	2913	protein_coding	-	-	770	827	607	105	171	254	8.28546	7.76021	6.77274	1.26113	2.16957	3.87675
Os03g0369800	865.332	881.07	965.969	1276.18	1568.27	2098.53	904.124	1647.66	-0.865452	0.000876651	0.00580391	NOVEL PLANT SNARE 12	3	14514243	14518369	-	1247	protein_coding	PF03908:Sec20	-	957	1091	1054	1306	1468	1690	24.0554	23.9148	27.472	36.6427	43.5089	60.2553
Os01g0750100	1917.84	1523.9	2289.37	338.099	245.709	933.784	1910.37	505.864	1.9177	0.000878153	0.00581251	WRKY GENE 13	1	31409132	31410736	-	1361	protein_coding	PF03106:WRKY DNA -binding domain	WRKY	2121	1887	2498	346	230	752	48.8482	37.8985	59.6555	8.89466	6.2458	24.566
Os07g0425000	19.8927	31.4956	22.912	0	0	0	24.7668	0	6.94845	0.000880471	0.00582652	-	7	13776950	13778155	-	1206	protein_coding	PF03092:BT1 family	-	22	39	25	0	0	0	0.571797	0.883947	0.673765	0	0	0
Os08g0545900	38.8812	15.344	25.6614	0	0	0	26.6289	0	7.05247	0.00088249	0.00583853	-	8	27345271	27346904	-	1634	protein_coding	PF01554:MatE	MatE	43	19	28	0	0	0	0.824865	0.317841	0.556957	0	0	0
Os02g0791400	279.402	192.204	255.698	495.422	654.868	2408.96	242.435	1186.42	-2.29079	0.00088488	0.00585299	-	2	33607645	33609707	-	725	protein_coding	-	-	309	238	279	507	613	1940	13.3594	8.97321	12.5078	24.467	31.2493	118.97
Os07g0671700	1510.04	1826.75	1283.07	549.166	895.236	855.554	1539.95	766.652	1.00677	0.000886593	0.00586297	PROTEIN ARGININE METHYLTRANSFERASE 4	7	28402333	28409552	+	2146	protein_coding	PF05185:PRMT5 arginine-N-methyltransferase	-	1670	2262	1400	562	838	689	24.3923	28.8119	21.2038	9.16258	14.4322	14.2746
Os03g0583900	1534.45	1801.71	1270.24	206.182	760.63	327.818	1535.47	431.543	1.83116	0.000888391	0.0058735	DICER-LIKE 2A	3	21500778	21515569	-	6797	protein_coding	PF02170:PAZ domain|PF03368:Dicer dimerisation domain|PF00636:Ribonuclease III domain|PF00270:DEAD/DEAH box helicase|PF00271:Helicase conserved C-terminal domain	Ribonuclease_3	1697	2231	1386	211	712	264	7.82584	8.97204	6.62769	1.08612	3.87152	1.72688
Os02g0705000	211.586	261.656	193.377	398.683	928.353	524.012	222.206	617.016	-1.47309	0.000888674	0.00587402	-	2	29095057	29097451	-	1144	protein_coding	PF05368:NmrA-like family	NmrA	234	324	211	408	869	422	6.41145	7.74155	5.99477	12.478	28.0745	16.4007
Os01g0666000	18.9885	18.5744	43.991	0	0	0	27.1846	0	7.0823	0.000888928	0.00587435	-	1	27226175	27230292	-	1544	protein_coding	PF01569:PAP2 superfamily	-	21	23	48	0	0	0	0.426323	0.407183	1.01044	0	0	0
Os01g0683700	14.4674	7.26823	36.6592	191.524	102.557	103.064	19.4649	132.382	-2.76977	0.000889188	0.00587471	-	1	28176745	28177756	+	925	protein_coding	PF04654:Protein of unknown function, DUF599	-	16	9	40	196	96	83	0.542182	0.265956	1.40551	7.41354	3.83573	3.98943
Os04g0496150	22.6053	20.1895	31.1603	0	0	0	24.6517	0	6.9413	0.000891014	0.00588541	-	4	24815492	24816067	-	480	protein_coding	PF00106:short chain dehydrogenase	adh_short	25	25	34	0	0	0	1.63255	1.42366	2.30226	0	0	0
Os12g0630700	839.11	890.761	836.746	423.112	129.264	258.281	855.539	270.219	1.66214	0.00089234	0.00589282	-	12	26997525	27001728	-	1430	protein_coding	-	-	928	1103	913	433	121	208	20.3413	21.0838	20.7516	10.5941	3.12729	6.46699
Os02g0817600	1508.23	1313.13	1261.99	877.493	662.347	475.584	1361.12	671.808	1.01783	0.000894321	0.00590453	IAA10	2	35073371	35075799	-	1300	protein_coding	PF02309:AUX/IAA family	-	1668	1626	1377	898	620	383	40.2179	34.189	34.4276	24.1682	17.6265	13.0988
Os07g0671901	11.7548	40.379	33.9097	0	0	0	28.6812	0	7.16017	0.000895301	0.00590964	-	7	28411918	28412661	-	744	protein_coding	-	-	13	50	37	0	0	0	0.547693	1.83699	1.61638	0	0	0
Os01g0868200	579.6	534.618	464.655	765.119	1872.73	1362.18	526.291	1333.34	-1.34096	0.000901668	0.00595031	-	1	37615956	37622057	-	2569	protein_coding	PF01529:DHHC palmitoyltransferase	-	641	662	507	783	1753	1097	7.82097	7.04373	6.41446	10.6637	25.2195	18.9853
Os03g0794000	481.041	268.924	674.529	1216.57	1045.87	1953.25	474.831	1405.23	-1.56544	0.000903496	0.00596099	GPI-anchored non-specific lipid transfer protein 9, type G nsLTP 9, type G non-specific lipid transfer protein 9	3	33028009	33029105	+	675	protein_coding	PF14368:Probable lipid transfer	-	532	333	736	1245	979	1573	24.7044	13.4849	35.4397	64.5323	53.604	103.61
Os11g0435500	18.0843	30.6881	25.6614	0	0	0	24.8112	0	6.951	0.000904618	0.00596702	-	11	14134259	14136888	-	2511	protein_coding	-	-	20	38	28	0	0	0	0.24966	0.413662	0.362433	0	0	0
Os11g0645600	34.3601	21.8047	19.2461	0	0	0	25.1369	0	6.96953	0.000904907	0.00596716	-	11	25621222	25623934	-	553	protein_coding	-	-	38	27	21	0	0	0	2.1539	1.33459	1.23427	0	0	0
Os04g0611400	514.497	298.805	759.761	164.164	197.636	188.743	524.354	183.514	1.51461	0.000905055	0.00596716	-	4	31003855	31007535	+	2255	protein_coding	PF02225:PA domain	-	569	370	829	168	185	152	7.90919	4.48501	11.9488	2.6066	3.0321	2.9969
Os07g0191600	43.4022	57.3382	53.1558	537.44	90.8056	253.314	51.2987	293.853	-2.51826	0.000907194	0.00597988	ABC transporter STR2, Medicago truncatula stunted arbuscule 2	7	4940554	4946602	+	4859	protein_coding	-	-	48	71	58	550	85	204	0.309643	0.399411	0.387969	3.96029	0.646533	1.86663
novel.3925	21.7011	16.1516	43.991	0	0	0	27.2812	0	7.08735	0.000907766	0.00598228	-	7	1682999	1684047	-	1049	-	- && sp|C0LGT6|EFR_ARATH LRR receptor-like serine/threonine-protein kinase EFR OS=Arabidopsis thaliana OX=3702 GN=EFR PE=1 SV=1 && PF13855:Leucine rich repeat	-	24	20	48	0	0	0	0.717137	0.521151	1.48724	0	0	0
Os04g0545600	535.294	422.365	1067.7	194.456	246.777	99.3387	675.119	180.191	1.90454	0.000908867	0.00598816	UCLACYANIN-LIKE PROTEIN 15	4	27333724	27335203	-	827	protein_coding	PF02298:Plastocyanin-like domain	Cu_bind_like	592	523	1165	199	231	80	22.4379	17.2864	45.7864	8.41897	10.3235	4.3009
Os01g0306900	707.999	840.691	877.071	508.125	425.184	546.363	808.587	493.224	0.713664	0.000909975	0.00599408	-	1	11426447	11430996	-	1591	protein_coding	PF05623:Protein of unknown function (DUF789)	-	783	1041	957	520	398	440	15.4262	17.885	19.5505	11.4352	9.24552	12.2958
novel.343	293.869	222.892	294.19	0.977164	6.4098	43.4607	270.317	16.9492	4.00475	0.000910637	0.00599707	-	1	8250758	8263538	-	5240	-	- && - && -	-	325	276	321	1	6	35	1.9441	1.43975	1.99108	0.00667698	0.0423193	0.296969
Os02g0632500	1110.37	1234.79	1048.45	316.601	506.375	673.02	1131.21	498.665	1.18274	0.000912339	0.0060069	-	2	25329183	25341924	+	2754	protein_coding	PF16746:BAR domain of APPL family|PF01412:Putative GTPase activating protein for Arf|PF00169:PH domain|PF13857:Ankyrin repeats (many copies)	PH	1228	1529	1144	324	474	542	13.9766	15.1758	13.5014	4.11616	6.36111	8.75005
Os08g0520300	3216.29	3245.67	3083.04	1094.42	1740.26	2063.76	3181.66	1632.82	0.962791	0.000912885	0.00600911	-	8	25859053	25864844	-	1874	protein_coding	PF00076:RNA recognition motif. (a.k.a. RRM, RBD, or RNP domain)	RRM_1	3557	4019	3364	1120	1629	1662	59.495	58.6215	58.3448	20.9103	32.127	39.4309
Os11g0112050	15.3716	28.2653	33.9097	0	0	0	25.8489	0	7.00995	0.000914989	0.00602158	-	11	563467	564396	+	930	protein_coding	-	-	17	35	37	0	0	0	0.572971	1.02871	1.29311	0	0	0
Os08g0259100	21.7011	21.8047	29.3273	0	0	0	24.2777	0	6.91932	0.000915998	0.00602684	-	8	9692697	9697289	+	2172	protein_coding	-	-	24	27	32	0	0	0	0.346352	0.339792	0.478857	0	0	0
Os10g0552300	2933.27	1130.61	2050.16	6119.98	3685.64	11078.7	2038.01	6961.45	-1.77224	0.000916273	0.00602704	hybrid proline- or glycine-rich protein 17	10	21674707	21675375	-	669	protein_coding	PF14547:Hydrophobic seed protein	-	3244	1400	2237	6263	3450	8922	151.992	57.2019	108.682	327.542	190.595	592.941
Os03g0157400	20.7969	23.4198	28.4109	0	0	0	24.2092	0	6.91531	0.000916449	0.00602704	ABC TRANSPORTER G FAMILY MEMBER 4	3	3076026	3085989	-	7485	protein_coding	PF01061:ABC-2 type transporter|PF00005:ABC transporter	ABC2_membrane	23	29	31	0	0	0	0.0963169	0.105905	0.134613	0	0	0
Os06g0269151	24.4137	22.6123	24.7449	0	0	0	23.9236	0	6.89819	0.000916827	0.00602814	-	6	8973320	8974045	-	726	protein_coding	-	-	27	28	27	0	0	0	1.16572	1.05422	1.20877	0	0	0
novel.915	80.4749	126.79	178.713	597.047	527.741	245.863	128.66	456.884	-1.8289	0.000917382	0.0060304	-	11	6516129	6518176	+	1712	-	- && sp|Q53KS8|SPZ2A_ORYSJ Serpin-Z2A OS=Oryza sativa subsp. japonica OX=39947 GN=Os11g0239000 PE=3 SV=1 && -	-	89	157	195	611	494	198	1.62949	2.50671	3.70209	12.4867	10.6645	5.14205
Os03g0165800	17.18	33.9184	24.7449	0	0	0	25.2811	0	6.97815	0.000918992	0.00603904	-	3	3551775	3554415	+	1207	protein_coding	PF13774:Regulated-SNARE-like domain|PF00957:Synaptobrevin	-	19	42	27	0	0	0	0.493416	0.951154	0.727064	0	0	0
Os03g0647400	351.739	523.312	241.034	79.1503	159.177	106.789	372.028	115.039	1.69395	0.000919118	0.00603904	-	3	25061470	25062348	+	879	protein_coding	PF07802:GCK domain	-	389	648	263	81	149	86	13.8716	20.1509	9.72485	3.22409	6.26492	4.34995
Os01g0295700	413.225	207.548	376.673	754.371	1107.83	690.404	332.482	850.867	-1.35622	0.000923681	0.00606763	protein phosphatase 2C02, protein phosphatase 2C 02, protein phosphatase 2C2, protein phosphatase 2C 2, protein phosphatase 2	1	10805527	10808077	-	1641	protein_coding	PF00481:Protein phosphatase 2C	PP2C	457	257	411	772	1037	556	8.72919	4.28088	8.14047	16.4596	23.3555	15.064
Os06g0216100	22.6053	19.3819	32.0768	0	0	0	24.688	0	6.9434	0.000924636	0.00607252	-	6	5908095	5909128	-	1034	protein_coding	PF00201:UDP-glucoronosyl and UDP-glucosyl transferase	UDPGT	25	24	35	0	0	0	0.757855	0.634453	1.10018	0	0	0
Os03g0382350	1195.37	1402.77	1272.99	613.659	760.63	907.707	1290.38	760.665	0.763377	0.000925985	0.00607921	-	3	15160887	15161956	+	1070	protein_coding	-	-	1322	1737	1389	628	712	731	38.727	44.3736	42.1924	20.5346	24.5932	30.3745
Os12g0286200	48.8275	73.4898	62.3206	176.867	154.904	126.657	61.546	152.809	-1.312	0.00092608	0.00607921	-	12	10893286	10894106	-	821	protein_coding	-	-	54	91	68	181	145	102	2.06166	3.02975	2.69204	7.71341	6.52745	5.52372
Os07g0586200	793.899	937.601	744.181	198.364	343.993	74.504	825.227	205.62	2.0039	0.000932182	0.00611787	GDSL ESTERASE/LIPASE PROTEIN 92	7	23820385	23824129	-	1764	protein_coding	PF00657:GDSL-like Lipase/Acylhydrolase	Lipase_GDSL	878	1161	812	203	322	60	15.6014	17.9905	14.9614	4.02632	6.74646	1.51226
Os06g0133900	6408.16	5143.48	6860.76	9693.47	8316.72	9393.71	6137.47	9134.63	-0.573767	0.000933749	0.00612675	ENOLPYRUVYLSHIKIMATE PHOSPHATE SYNTHASE	6	1816266	1819747	+	1763	protein_coding	PF00275:EPSP synthase (3-phosphoshikimate 1-carboxyvinyltransferase)	EPSP_synthase	7087	6369	7486	9920	7785	7565	126.002	98.7478	138.011	196.866	163.202	190.779
Os07g0227700	374.344	314.149	335.431	178.821	80.1226	84.4379	341.308	114.46	1.57372	0.000934959	0.00613329	-	7	7145549	7149736	+	2805	protein_coding	-	-	414	389	366	183	75	68	4.6263	3.79075	4.24096	2.2826	0.988204	1.07783
Os02g0280400	906.021	1085.39	915.563	272.629	515.989	512.836	968.991	433.818	1.16027	0.00093789	0.0061511	-	2	10371074	10380939	+	5771	protein_coding	-	-	1002	1344	999	279	483	413	5.44231	6.36586	5.6264	1.69147	3.09325	3.18181
novel.3005	29.839	12.1137	43.0745	0	0	0	28.3424	0	7.14232	0.000943688	0.00618772	-	4	35352234	35353273	-	733	-	- && sp|Q9M086|DCAF1_ARATH DDB1- and CUL4-associated factor homolog 1 OS=Arabidopsis thaliana OX=3702 GN=DCAF1 PE=1 SV=2 && -	-	33	15	47	0	0	0	1.41116	0.559366	2.08406	0	0	0
Os06g0155400	124.781	136.481	137.472	394.774	249.982	247.105	132.911	297.287	-1.1624	0.000944965	0.00619468	-	6	2859811	2861298	-	1280	protein_coding	-	-	138	169	150	404	234	199	3.37937	3.60899	3.80888	11.0429	6.75654	6.91223
novel.422	13.5632	31.4956	34.8262	0	0	0	26.6284	0	7.05287	0.000948187	0.00621438	-	1	21668375	21669325	-	303	-	- && - && -	-	15	39	38	0	0	0	1.55173	3.51828	4.07621	0	0	0
Os03g0318600	1454.88	1100.73	1668.91	893.128	774.518	742.557	1408.17	803.401	0.809126	0.000950684	0.00622932	b-ZIP TRANSCRIPTION FACTOR 28	3	11476096	11481187	-	1786	protein_coding	PF14144:Seed dormancy control|PF00170:bZIP transcription factor	bZIP_1	1609	1363	1821	914	725	598	28.2385	20.8604	33.1394	17.9051	15.0029	14.8866
Os05g0410500	23.5095	19.3819	61.4041	163.186	106.83	531.462	34.7652	267.159	-2.94256	0.000951143	0.0062309	-	5	20045195	20049272	-	2048	protein_coding	PF00854:POT family	-	26	24	67	167	100	428	0.397933	0.320324	1.06331	2.85297	1.80463	9.29156
Os01g0750300	12775.6	7157.59	12437.5	5690.03	5095.79	6118.02	10790.3	5634.61	0.937333	0.000952081	0.00623558	BRITTLE CULM 7	1	31422946	31428670	+	3461	protein_coding	PF03552:Cellulose synthase	-	14129	8863	13571	5823	4770	4927	127.961	69.9984	127.446	58.8649	50.9372	63.293
Os12g0244901	24.4137	33.1108	17.4131	0	0	0	24.9792	0	6.96084	0.000952293	0.00623558	-	12	8023705	8024741	-	1037	protein_coding	-	-	27	41	19	0	0	0	0.816115	1.08072	0.595512	0	0	0
Os07g0688700	48.8275	25.035	12.8307	0	0	0	28.8977	0	7.17071	0.000954509	0.00624866	-	7	29268639	29269922	-	1284	protein_coding	-	-	54	31	14	0	0	0	1.31824	0.659941	0.354388	0	0	0
Os04g0554900	24.4137	29.0729	19.2461	0	0	0	24.2442	0	6.91764	0.000955579	0.00625424	-	4	27759193	27759736	-	447	protein_coding	-	-	27	36	21	0	0	0	1.89331	2.20142	1.52696	0	0	0
novel.1336	30.7432	15.344	30.2438	0	0	0	25.4437	0	6.98677	0.000958501	0.00627088	-	12	11084701	11086055	+	1011	-	- && - && -	-	34	19	33	0	0	0	1.05413	0.513702	1.06091	0	0	0
Os07g0204400	2083.31	1575.59	2385.6	667.403	1256.32	799.676	2014.83	907.8	1.15017	0.000958558	0.00627088	-	7	5612134	5612909	+	595	protein_coding	-	-	2304	1951	2603	683	1176	644	121.376	89.6291	142.191	40.162	73.0481	48.122
Os01g0611000	11086.6	13041.6	12650.2	8552.14	9359.38	7087.82	12259.4	8333.11	0.556898	0.000960145	0.00627983	-	1	24181111	24183979	+	1687	protein_coding	PF04862:Protein of unknown function (DUF642)	-	12261	16149	13803	8752	8761	5708	227.812	261.661	265.934	181.511	191.936	150.433
Os11g0312400	21.7011	28.2653	4.5824	71.333	204.045	151.491	18.1829	142.29	-2.96508	0.000966099	0.00631732	ADENYLATE KINASE B	11	12136987	12141801	+	1058	protein_coding	PF00406:Adenylate kinase|PF05191:Adenylate kinase, active site lid	ADK	24	35	5	73	191	122	0.711037	0.904255	0.153603	2.41406	6.67215	5.12683
Os07g0681500	1339.14	1370.46	1235.41	752.416	380.315	691.646	1315.01	608.126	1.11267	0.000972318	0.00635654	Mediator 5_3	7	28893100	28900962	+	4646	protein_coding	-	-	1481	1697	1348	770	356	557	9.99177	9.98416	9.43033	5.79859	2.83197	5.33029
Os07g0142700	28.0306	15.344	32.9933	0	0	0	25.456	0	6.98745	0.000972603	0.00635695	-	7	2187512	2188973	-	1462	protein_coding	PF02458:Transferase family	-	31	19	36	0	0	0	0.664631	0.355234	0.800334	0	0	0
Os09g0544900	907.83	720.362	1181.34	1372.92	2604.52	2998.79	936.511	2325.41	-1.31207	0.000972951	0.00635778	-	9	21538001	21542921	-	1255	protein_coding	PF01575:MaoC like domain	-	1004	892	1289	1405	2438	2415	25.0759	19.4281	33.383	39.1691	71.7973	85.5556
Os02g0699700	3003.8	3370.84	2364.52	1831.21	1305.46	925.091	2913.05	1353.92	1.10504	0.000974525	0.00636662	-	2	28777426	28784586	-	4868	protein_coding	PF02518:Histidine kinase-, DNA gyrase B-, and HSP90-like ATPase|PF16898:C-terminal associated domain of TOPRIM|PF00204:DNA gyrase B|PF01751:Toprim domain|PF00521:DNA gyrase/topoisomerase IV, subunit A	DNA_gyraseB	3322	4174	2580	1874	1222	745	21.3902	23.4375	17.226	13.4688	9.27767	6.80426
Os09g0121000	35.2643	9.69097	46.7404	0	0	0	30.5652	0	7.25123	0.000975623	0.00637234	structural maintenance of chromosomes protein 6	9	1636020	1638966	+	1837	protein_coding	-	-	39	12	51	0	0	0	0.66546	0.178559	0.902354	0	0	0
Os02g0679700	72.337	34.726	97.1468	391.843	408.091	145.283	68.0699	315.072	-2.21228	0.000976755	0.00637827	OVATE family protein 6, ovate family protein 9, OVATE-domain containing protein 9	2	27751466	27752433	+	968	protein_coding	PF04844:Transcriptional repressor, ovate	-	80	43	106	401	382	117	2.59049	1.21423	3.55915	14.4937	14.585	5.37385
Os02g0203700	3063.47	3676.91	2589.05	6384.79	6604.24	4229.34	3109.81	5739.46	-0.884118	0.000983071	0.00641806	stress repressive zinc finger protein 1	2	5798921	5806347	-	1049	protein_coding	PF00641:Zn-finger in Ran binding protein and others	zf-RanBP	3388	4553	2825	6534	6182	3406	101.236	118.64	87.5304	217.929	217.807	144.359
Os04g0585700	1167.34	1137.88	1647.83	71.333	343.993	427.156	1317.68	280.827	2.23104	0.0009852	0.00643049	-	4	29588252	29590515	-	1078	protein_coding	PF04570:zinc-finger of the FCS-type, C2-C2	-	1291	1409	1798	73	322	344	37.5382	35.7274	54.2109	2.36927	11.0397	14.1878
Os05g0324000	19.8927	21.8047	31.1603	0	0	0	24.2859	0	6.9198	0.000987316	0.00644284	-	5	15052396	15054572	+	2177	protein_coding	-	-	22	27	34	0	0	0	0.31676	0.339011	0.507617	0	0	0
Os07g0545400	6212.85	5769.36	5476.88	7253.49	8200.28	9341.56	5819.69	8265.11	-0.505976	0.000991568	0.00646911	-	7	21592493	21593557	+	830	protein_coding	PF00125:Core histone H2A/H2B/H3/H4|PF16211:C-terminus of histone H2A	Histone	6871	7144	5976	7423	7676	7523	259.483	235.273	234.018	312.905	341.803	402.984
Os04g0636700	594.068	495.047	424.33	1261.52	780.928	961.102	504.482	1001.18	-0.989058	0.000993591	0.00648083	-	4	32378707	32382044	-	2237	protein_coding	PF04818:RNA polymerase II-binding domain.	-	657	613	463	1291	731	774	9.20589	7.49037	6.72715	20.1916	12.0773	15.3833
Os11g0585700	1203.51	1528.75	1125.44	2653.98	2417.56	1796.79	1285.9	2289.44	-0.832297	0.000994271	0.00648379	-	11	22139918	22143513	+	1218	protein_coding	PF00573:Ribosomal protein L4/L1 family	-	1331	1893	1228	2716	2263	1447	34.2529	42.4827	32.7693	78.0178	68.6682	52.8197
Os08g0487100	51.5401	30.6881	66.903	136.803	157.04	346.444	49.7104	213.429	-2.10237	0.00100041	0.00652234	b-ZIP TRANSCRIPTION FACTOR 67	8	24083101	24084735	-	1635	protein_coding	PF00170:bZIP transcription factor	bZIP_1	57	38	73	140	147	279	1.09276	0.635294	1.45118	2.99586	3.32291	7.58685
Os12g0137100	1673.7	1516.64	1854.04	3356.56	2317.14	4555.92	1681.46	3409.87	-1.01993	0.00100565	0.00655502	CALCIUM-BINDING PROTEIN	12	1794439	1797343	-	1104	protein_coding	PF13405:EF-hand domain	-	1851	1878	2023	3435	2169	3669	52.5538	46.4981	59.5584	108.86	72.6121	147.759
Os03g0355500	38.8812	9.69097	41.2416	0	0	0	29.9379	0	7.22132	0.00100953	0.00657885	OsSTA100	3	13585245	13586204	+	960	protein_coding	-	-	43	12	45	0	0	0	1.40399	0.341679	1.52355	0	0	0
Os12g0615100	5.42528	54.1079	55.9052	0	0	0	38.4795	0	7.58403	0.00101004	0.00658012	WALL-ASSOCIATED KINASE GENE 128	12	26087069	26090656	+	2957	protein_coding	PF07714:Protein tyrosine kinase	Pkinase_Tyr	6	67	61	0	0	0	0.0636014	0.619344	0.670493	0	0	0
Os01g0314800	722.466	608.108	870.655	342.985	460.438	396.113	733.743	399.845	0.875854	0.00101019	0.00658012	LATE EMBRYOGENESIS ABUNDANT PROTEIN 9	1	11863682	11864412	-	600	protein_coding	-	-	799	753	950	351	431	319	41.7409	34.3046	51.4622	20.4676	26.5488	23.6382
Os02g0815400	28.9348	26.6502	17.4131	0	0	0	24.3327	0	6.92281	0.00101103	0.00658413	-	2	34926649	34929340	+	1123	protein_coding	-	-	32	33	19	0	0	0	0.893175	0.803235	0.549908	0	0	0
Os06g0195600	2097.77	1801.71	2233.46	657.631	1238.16	1100.18	2044.32	998.656	1.03384	0.00101128	0.00658422	-	6	4844553	4854690	-	3220	protein_coding	PF02383:SacI homology domain	-	2320	2231	2437	673	1159	886	22.5839	18.9388	24.5989	7.31258	13.3029	12.2336
Os08g0506700	2322.02	1756.49	2207.8	1022.11	1074.71	1475.18	2095.44	1190.67	0.815885	0.00101277	0.00659241	FLOWERING BHLH 1, basic helix-loop-helix protein 112	8	25089523	25092373	+	2031	protein_coding	-	-	2568	2175	2409	1046	1006	1188	39.6325	29.2724	38.5516	18.0191	18.3065	26.0065
Os11g0661200	1206.22	1455.26	1466.37	2110.67	1848.16	1974.36	1375.95	1977.73	-0.523414	0.00101408	0.00659946	DnaJ domain protein C78	11	26542837	26549299	+	3322	protein_coding	-	-	1334	1802	1600	2160	1730	1590	12.587	14.8274	15.6544	22.7492	19.2471	21.28
Os01g0367100	32.5517	22.6123	18.3296	0	0	0	24.4978	0	6.93242	0.00101624	0.00661204	photoassimilate defective1, photoassimilate defective 1	1	14993204	14998103	-	1397	protein_coding	-	-	36	28	20	0	0	0	0.807742	0.547861	0.465318	0	0	0
Os11g0489250	2831.09	2038.33	2566.14	82.0818	842.889	371.278	2478.52	432.083	2.52022	0.00101714	0.00661636	-	11	17234743	17237925	-	1617	protein_coding	PF00067:Cytochrome P450	p450	3131	2524	2800	84	789	299	60.6931	42.6666	56.2813	1.81753	18.0337	8.22122
Os01g0264700	1527.22	1321.2	1759.64	534.509	854.641	917.641	1536.02	768.93	0.998771	0.00101815	0.00662145	-	1	9004534	9008221	-	1562	protein_coding	-	-	1689	1636	1920	547	800	739	33.8934	28.6293	39.9518	12.2523	18.929	21.0348
Os01g0752200	1914.22	1504.52	2069.41	3101.52	2853.43	4815.44	1829.38	3590.13	-0.972605	0.00101984	0.00663027	-	1	31552902	31556837	-	1481	protein_coding	PF16113:Enoyl-CoA hydratase/isomerase	-	2117	1863	2258	3174	2671	3878	44.8056	34.3848	49.5547	74.983	66.6557	116.42
novel.3105	56.0612	5.65306	51.3228	0	0	0	37.679	0	7.55316	0.00101997	0.00663027	-	5	15250927	15251358	+	432	-	- && - && -	-	62	7	56	0	0	0	4.49857	0.442918	4.21328	0	0	0
Os04g0539100	570.558	574.19	570.967	1142.3	1003.13	2528.17	571.905	1557.87	-1.44543	0.00102089	0.00663475	-	4	26978637	26982169	-	1593	protein_coding	-	-	631	711	623	1169	939	2036	12.416	12.2001	12.7113	25.675	21.7855	56.8247
Os06g0237800	2284.95	2295.95	2017.17	4333.72	3382.24	2950.36	2199.36	3555.44	-0.69312	0.00102397	0.00665316	DnaJ domain protein C54	6	7160043	7161351	-	936	protein_coding	-	-	2527	2843	2201	4435	3166	2376	84.6244	83.0252	76.4294	165.779	125.013	112.861
Os03g0130400	5106.99	5791.97	4738.2	3203.14	3441	2099.77	5212.39	2914.64	0.838449	0.00102419	0.00665316	-	3	1716495	1719588	+	1193	protein_coding	PF00406:Adenylate kinase	ADK	5648	7172	5170	3278	3221	1691	148.395	164.327	140.853	96.1346	99.7858	63.02
Os04g0661800	728.796	772.855	719.436	342.007	302.329	501.66	740.362	381.999	0.956007	0.00102526	0.00665861	Mediator complex protein OsMED7, Mediator 7_1	4	33774455	33777293	-	971	protein_coding	PF05983:MED7 protein	MED7	806	957	785	350	283	404	26.0185	26.9402	26.2764	12.6113	10.7717	18.4985
Os09g0346500	18.9885	19.3819	37.5757	0	0	0	25.3154	0	6.97958	0.00102607	0.0066624	CHLOROPHYLL A/B BINDING PROTEIN 1R	9	10845779	10847012	+	1234	protein_coding	PF00504:Chlorophyll A-B binding protein	-	21	24	41	0	0	0	0.533422	0.531624	1.0799	0	0	0
Os07g0511900	1765.02	1542.48	1727.56	205.204	529.877	790.984	1678.36	508.689	1.72289	0.0010269	0.00666627	-	7	19593342	19595214	+	1873	protein_coding	-	-	1952	1910	1885	210	496	637	32.6669	27.8743	32.7107	3.92277	9.78729	15.1209
Os06g0485100	1034.42	1001.4	1169.43	490.536	700.805	682.953	1068.42	624.765	0.774683	0.00103192	0.00669735	-	6	16538108	16543380	-	3409	protein_coding	-	-	1144	1240	1276	502	656	550	10.5188	9.94268	12.1658	5.15214	7.11206	7.17316
Os03g0582100	36.1685	17.7668	17.4131	0.977164	0	0	23.7828	0.325721	5.92763	0.00103555	0.00671934	-	3	21409003	21411259	-	2182	protein_coding	PF14432:DYW family of nucleic acid deaminases|PF13041:PPR repeat family	-	40	22	19	1	0	0	0.574608	0.275598	0.283019	0.0160345	0	0
Os04g0511200	28.0306	13.7289	36.6592	0	0	0	26.1395	0	7.02563	0.00103783	0.00673261	EF-hand, abscisic acid responsive 27-kDa protein	4	25563419	25565153	-	1035	protein_coding	PF05042:Caleosin related protein	-	31	17	40	0	0	0	0.938832	0.44897	1.25613	0	0	0
Os03g0286900	941.286	440.131	1043.87	192.501	346.129	280.632	808.429	273.088	1.56592	0.00103834	0.00673439	rare cold-inducible 2-5	3	9899776	9900385	-	486	protein_coding	-	-	1041	545	1139	197	324	226	67.1399	30.6527	76.1734	14.1821	24.6392	20.6751
Os05g0492500	176.322	304.458	268.528	646.883	584.361	444.541	249.769	558.595	-1.16126	0.00103971	0.00674174	-	5	24194658	24202634	-	3393	protein_coding	-	-	195	377	293	662	547	358	1.80143	3.03715	2.80672	6.8263	5.95829	4.69109
Os05g0557100	1495.57	1051.47	2046.5	177.844	399.545	674.261	1531.18	417.217	1.8765	0.00104142	0.00675133	-	5	27702122	27705541	-	1830	protein_coding	PF14541:Xylanase inhibitor C-terminal|PF14543:Xylanase inhibitor N-terminal	-	1654	1302	2233	182	374	543	28.3303	19.4477	39.6601	3.47962	7.55334	13.1924
novel.139	27.1264	29.8805	16.4966	0	0	0	24.5012	0	6.93287	0.00104195	0.00675326	-	1	19718656	19721121	+	1010	-	- && - && -	-	30	37	18	0	0	0	0.931036	1.00136	0.579251	0	0	0
Os01g0586600	1122.13	1169.38	1276.66	642.974	541.629	271.94	1189.39	485.514	1.29169	0.00104426	0.00676671	cystathionine b-synthase domain containing protein OsCBSX7, CBS domain containing protein OsCBSX7	1	22820253	22823095	-	2512	protein_coding	-	-	1241	1448	1393	658	507	219	15.4853	15.7564	18.0238	9.16468	7.45945	3.87614
Os08g0153900	25.318	50.8776	91.6479	149.506	273.485	499.177	55.9478	307.389	-2.45765	0.00104792	0.00678885	-	8	3093804	3094878	-	1075	protein_coding	PF04654:Protein of unknown function, DUF599	-	28	63	100	153	256	402	0.816425	1.60192	3.02348	4.9796	8.80136	16.6262
Os08g0461000	639.278	675.945	613.125	209.113	401.681	230.962	642.783	280.586	1.19581	0.00104926	0.006796	F-box protein 451	8	22640713	22646119	-	1774	protein_coding	-	-	707	837	669	214	376	186	12.492	12.8968	12.2571	4.22057	7.83344	4.66159
novel.305	28.9348	29.8805	15.5801	0	0	0	24.7985	0	6.95026	0.00104997	0.00679905	-	1	3349173	3350026	-	621	-	- && - && -	-	32	37	17	0	0	0	1.61519	1.62862	0.889761	0	0	0
Os05g0465100	430.405	543.502	438.994	1838.05	1492.42	653.152	470.967	1327.87	-1.49561	0.0010522	0.00681198	-	5	22834991	22842010	-	3032	protein_coding	PF00566:Rab-GTPase-TBC domain	TBC	476	673	479	1881	1397	526	4.9209	6.06729	5.13479	21.7056	17.0289	7.71315
Os05g0409800	7.2337	61.3761	35.7427	0	0	0	34.7842	0	7.4386	0.00105522	0.00682999	-	5	20028056	20029354	+	1299	protein_coding	PF13041:PPR repeat family	-	8	76	39	0	0	0	0.19304	1.59924	0.975824	0	0	0
Os06g0669700	657.363	836.654	768.926	108.465	308.739	307.95	754.314	241.718	1.64294	0.0010555	0.00683023	MYB transcription factor	6	27734973	27738465	-	1111	protein_coding	-	-	727	1036	839	111	289	248	20.511	25.4891	24.5451	3.49559	9.61396	9.92459
Os11g0606500	25.318	18.5744	27.4944	0	0	0	23.7956	0	6.89028	0.00105788	0.0068441	-	11	23409062	23413029	+	3274	protein_coding	PF00931:NB-ARC domain	NB-ARC	28	23	30	0	0	0	0.268069	0.192025	0.297823	0	0	0
Os09g0381100	3652.12	2864.49	3829.05	1359.24	1618.48	2359.29	3448.55	1779	0.955225	0.00105814	0.00684425	-	9	12884071	12888524	+	2681	protein_coding	PF00860:Permease family	-	4039	3547	4178	1391	1515	1900	47.2219	36.1637	50.651	18.1527	20.885	31.5088
Os01g0675700	2863.64	1978.57	2744.86	1185.3	934.763	1631.64	2529.02	1250.57	1.01625	0.00106448	0.00688371	IAA5	1	27777432	27780995	+	1231	protein_coding	PF02309:AUX/IAA family	-	3167	2450	2995	1213	875	1314	80.6411	54.4022	79.0778	34.4758	26.2705	47.4583
Os03g0667800	821.025	1149.19	706.606	1445.23	1748.81	1770.71	892.273	1654.92	-0.890766	0.00106479	0.00688416	-	3	26308766	26309724	-	249	protein_coding	-	-	908	1423	771	1479	1637	1426	114.302	156.212	100.64	207.817	242.978	254.622
Os02g0788400	3583.4	3810.97	3116.95	2312.95	1848.16	1236.77	3503.77	1799.29	0.961157	0.00106505	0.00688427	EUKARYOTIC INITIATION FACTOR 3G	2	33493421	33495763	+	1153	protein_coding	PF00076:RNA recognition motif. (a.k.a. RRM, RBD, or RNP domain)|PF12353:Eukaryotic translation initiation factor 3 subunit G	RRM_1	3963	4719	3401	2367	1730	996	107.736	111.874	95.8723	71.8258	55.4543	38.4065
Os05g0111300	28430.3	30861.7	19850.9	62902	45028.9	40542.6	26381	49491.2	-0.907677	0.00106545	0.00688529	METALLOTHIONEIN2B	5	605868	606764	+	674	protein_coding	-	-	31442	38215	21660	64372	42150	32650	1462.23	1549.82	1044.51	3341.55	2311.3	2153.77
Os10g0120300	23.5095	44.4169	13.7472	0	0	0	27.2246	0	7.0852	0.00106665	0.00689149	-	10	1308447	1310945	+	2499	protein_coding	PF13855:Leucine rich repeat|PF08263:Leucine rich repeat N-terminal domain	LRRNT_2	26	55	15	0	0	0	0.326117	0.601596	0.195093	0	0	0
novel.2660	21.7011	12.9213	53.1558	0	0	0	29.2594	0	7.18828	0.00106968	0.00690952	-	4	13593639	13607807	+	1137	-	- && - && -	-	24	16	58	0	0	0	0.661633	0.384652	1.658	0	0	0
Os06g0714300	85.9002	31.4956	85.2326	749.485	170.928	269.456	67.5428	396.623	-2.55515	0.00107027	0.00691178	SMALL AUXIN-UP RNA 29	6	30314770	30315668	-	899	protein_coding	PF02519:Auxin responsive protein	Auxin_inducible	95	39	93	767	160	217	3.31231	1.18581	3.36232	29.8502	6.57777	10.7319
Os05g0144000	602.206	669.484	547.138	294.126	340.788	176.326	606.276	270.413	1.1636	0.00107282	0.00692669	-	5	2528977	2536253	-	2155	protein_coding	PF03062:MBOAT, membrane-bound O-acyltransferase family	MBOAT	666	829	597	301	319	142	9.68709	10.5152	9.00416	4.88687	5.47094	2.92965
Os03g0709300	1848.21	1472.22	1499.36	383.048	952.924	444.541	1606.6	593.504	1.4366	0.0010736	0.00693019	UCLACYANIN-LIKE PROTEIN 9	3	28604458	28606325	-	751	protein_coding	PF02298:Plastocyanin-like domain	Cu_bind_like	2044	1823	1636	392	892	358	85.3115	66.3522	70.8043	18.2624	43.8979	21.1943
Os07g0406600	3190.97	3777.05	3219.59	7203.65	7336.02	4328.68	3395.87	6289.45	-0.889219	0.00107393	0.00693072	-	7	12565857	12570189	+	2474	protein_coding	-	-	3529	4677	3513	7372	6867	3486	44.7114	51.6745	46.1524	104.255	102.585	62.6474
Os11g0706600	8.13792	7.26823	18.3296	173.935	86.5324	31.0433	11.2452	97.1703	-3.11533	0.00107615	0.00694339	-	11	28918916	28919760	-	762	protein_coding	PF00314:Thaumatin family	Thaumatin	9	9	20	178	81	25	0.370215	0.322847	0.853083	8.1729	3.9287	1.45868
Os03g0254700	6241.78	7136.59	7360.25	3983.9	5334.03	4614.28	6912.87	4644.07	0.573958	0.00107637	0.00694339	TOPLESS-RELATED PROTEIN 3	3	8165827	8174895	-	4159	protein_coding	-	-	6903	8837	8031	4077	4993	3716	52.0254	58.0797	62.762	34.2975	44.3702	39.7248
novel.2060	16.2758	59.761	15.5801	0	0	0	30.539	0	7.25105	0.00107689	0.00694514	-	2	27348936	27352000	-	1447	-	- && - && -	-	18	74	17	0	0	0	0.389915	1.39789	0.381853	0	0	0
Os02g0738900	2618.6	2671.48	2516.65	4341.54	3962.33	3206.16	2602.24	3836.67	-0.560315	0.00107846	0.00695261	BRITTLE CULM 3	2	30861675	30871171	-	3213	protein_coding	PF00350:Dynamin family|PF00169:PH domain|PF02212:Dynamin GTPase effector domain|PF01031:Dynamin central region	PH	2896	3308	2746	4443	3709	2582	28.2523	28.1426	27.7783	48.3812	42.6643	35.729
Os02g0699600	11819.9	12833.3	8416.95	6714.09	6594.62	7167.29	11023.4	6825.33	0.69164	0.00107853	0.00695261	-	2	28772935	28774108	+	830	protein_coding	PF00298:Ribosomal protein L11, RNA binding domain|PF03946:Ribosomal protein L11, N-terminal domain	-	13072	15891	9184	6871	6173	5772	493.663	523.337	359.642	289.636	274.876	309.188
Os03g0796501	7976.06	9255.68	6738.87	14308.6	15060.9	10589.5	7990.21	13319.7	-0.737268	0.00107942	0.00695679	-	3	33143530	33146079	-	1597	protein_coding	PF00573:Ribosomal protein L4/L1 family|PF14374:60S ribosomal protein L4 C-terminal domain	-	8821	11461	7353	14643	14098	8528	173.133	196.167	149.65	320.801	326.265	237.42
Os10g0407000	1540.78	1061.16	1712.9	2312.95	2642.98	3526.52	1438.28	2827.48	-0.97516	0.00107985	0.00695796	PECTIN METHYLESTERASE 29	10	13932964	13935275	-	1201	protein_coding	PF01095:Pectinesterase	-	1704	1314	1869	2367	2474	2840	44.4727	29.9062	50.5804	68.9551	76.1334	105.136
Os02g0832500	4304.96	4612.09	4457.76	1336.76	2936.76	1363.42	4458.27	1878.98	1.24648	0.00108056	0.00696101	-	2	35802733	35804494	+	1291	protein_coding	PF02364:1,3-beta-glucan synthase component	-	4761	5711	4864	1368	2749	1098	115.595	120.919	122.457	37.0741	78.6986	37.8139
Os02g0234200	876.182	1023.2	767.093	1874.2	1321.49	1439.17	888.827	1544.95	-0.797612	0.00108262	0.00697269	FUWA, OsFUWA	2	7594952	7599868	+	2087	protein_coding	PF01436:NHL repeat	NHL	969	1267	837	1918	1237	1159	14.5535	16.5944	13.0352	32.1542	21.9061	24.6908
Os02g0126800	1307.49	1373.69	1426.04	1918.17	2853.43	2065	1369.08	2278.87	-0.735128	0.00108319	0.00697483	-	2	1402582	1404520	+	1093	protein_coding	PF12352:Snare region anchored in the vesicle membrane C-terminus	-	1446	1701	1556	1963	2671	1663	41.4681	42.5395	46.2706	62.8364	90.3175	67.6468
Os01g0142100	28.9348	18.5744	23.8285	0	0	0	23.7792	0	6.88931	0.00108391	0.00697759	EGY2	1	2266281	2271051	-	2054	protein_coding	PF02163:Peptidase family M50	Peptidase_M50	32	23	26	0	0	0	0.488333	0.306081	0.411423	0	0	0
Os10g0104700	215.203	130.02	97.1468	896.059	447.618	321.609	147.457	555.095	-1.913	0.00108411	0.00697759	-	10	360638	366843	-	3123	protein_coding	-	-	238	161	106	917	419	259	2.38875	1.40917	1.10319	10.2733	4.95862	3.68725
Os03g0368000	915.063	306.881	886.235	1782.35	1632.36	10613.1	702.727	4675.94	-2.73424	0.0010859	0.00698755	class III peroxidase 42	3	14436127	14437395	-	1159	protein_coding	PF00141:Peroxidase	-	1012	380	967	1824	1528	8547	27.3693	8.96208	27.1181	55.0621	48.7257	327.873
Os05g0417700	16.2758	16.9592	53.1558	0	0	0	28.7969	0	7.16538	0.00108632	0.00698865	-	5	20457219	20457822	+	604	protein_coding	-	-	18	21	58	0	0	0	0.934119	0.950366	3.1211	0	0	0
Os04g0308000	294.773	243.889	274.944	776.845	414.501	586.098	271.202	592.481	-1.12789	0.00108781	0.00699667	WALL-ASSOCIATED KINASE GENE 35	4	13926309	13928367	-	955	protein_coding	-	-	326	302	300	795	388	472	10.6999	8.64395	10.2102	29.1256	15.0157	21.9742
Os01g0118000	8612.63	9870.25	7670.02	16786.7	17330	11163.2	8717.63	15093.3	-0.791922	0.00108962	0.00700677	-	1	1016065	1019435	+	1421	protein_coding	PF00274:Fructose-bisphosphate aldolase class-I	-	9525	12222	8369	17179	16222	8990	210.105	235.102	191.424	422.975	421.919	281.281
Os04g0582000	39.7854	17.7668	19.2461	0	0	0	25.5994	0	6.9957	0.00109011	0.00700833	-	4	29412733	29416839	-	2400	protein_coding	PF13086:AAA domain|PF13087:AAA domain	-	44	22	21	0	0	0	0.574656	0.250565	0.284396	0	0	0
Os07g0450000	2010.07	2331.49	1373.8	3878.36	3868.32	2986.37	1905.12	3577.68	-0.90912	0.00109117	0.00701355	-	7	15448861	15451411	+	723	protein_coding	PF00935:Ribosomal protein L44	-	2223	2887	1499	3969	3621	2405	96.3757	109.148	67.3875	192.068	185.101	147.894
Os02g0782500	36.1685	44.4169	8.24831	0.977164	0	0	29.6113	0.325721	6.24472	0.00109187	0.00701652	18.0-KD CLASS III HEAT SHOCK PROTEIN	2	33179489	33180405	+	917	protein_coding	PF00011:Hsp20/alpha crystallin family	-	40	55	9	1	0	0	1.36728	1.63946	0.318999	0.0381542	0	0
Os03g0598800	16112.2	19999.7	11985.7	38575.5	38577.4	22507.7	16032.5	33220.2	-1.05106	0.00109343	0.00702497	-	3	22336686	22338322	-	890	protein_coding	PF00827:Ribosomal L15	-	17819	24765	13078	39477	36111	18126	627.567	760.601	477.603	1551.91	1499.57	905.497
Os07g0576550	29.839	19.3819	21.9955	0	0	0	23.7388	0	6.8869	0.00109923	0.00706065	-	7	23325287	23330883	+	1782	protein_coding	PF03321:GH3 auxin-responsive promoter	-	33	24	24	0	0	0	0.580461	0.368139	0.437743	0	0	0
Os04g0649900	3397.13	2601.22	3599.01	5761.36	5249.63	11166.9	3199.12	7392.63	-1.20837	0.00110106	0.00707083	-	4	33118368	33119696	+	1329	protein_coding	PF04669:Polysaccharide biosynthesis	-	3757	3221	3927	5896	4914	8993	88.61	66.2483	96.04	155.219	136.656	300.853
Os03g0831900	1493.76	1494.83	1349.97	851.11	1050.14	1052.99	1446.19	984.747	0.555062	0.00110427	0.00708869	-	3	34941643	34944635	+	1193	protein_coding	PF12171:Zinc-finger double-stranded RNA-binding	-	1652	1851	1473	871	983	848	43.4046	42.4106	40.1308	25.544	30.4531	31.6032
Os08g0516900	940.381	850.382	930.227	2093.09	1209.32	2484.71	906.997	1929.04	-1.08862	0.00110434	0.00708869	SnRK1A-interacting negative regulator 2	8	25643614	25645276	+	1158	protein_coding	-	-	1040	1053	1015	2142	1132	2001	28.1508	24.8558	28.4888	64.7176	36.129	76.8269
novel.4728	21.7011	20.9971	27.4944	0	0	0	23.3975	0	6.86605	0.00110526	0.00709299	-	9	20981985	20983419	-	1021	-	- && - && -	-	24	26	30	0	0	0	0.736804	0.696075	0.955018	0	0	0
Os02g0620000	42.498	13.7289	23.8285	0	0	0	26.6851	0	7.05549	0.00110823	0.00711046	-	2	24665979	24666819	+	735	protein_coding	-	-	47	17	26	0	0	0	2.00437	0.632223	1.14975	0	0	0
Os07g0185000	822.834	780.93	861.491	1051.43	1208.25	1134.94	821.752	1131.54	-0.461525	0.00110895	0.00711347	WITH NO LYSINE KINASE 3	7	4498946	4501911	-	2659	protein_coding	PF00069:Protein kinase domain	Pkinase	910	967	940	1076	1131	914	10.7273	9.9407	11.4901	14.1581	15.7204	15.2828
Os09g0395400	675.447	956.175	529.725	1830.23	1250.98	1475.18	720.449	1518.8	-1.07576	0.00111106	0.00712546	-	9	13771248	13771892	-	645	protein_coding	-	-	747	1184	578	1873	1171	1188	36.3017	50.1765	29.1262	101.599	67.0989	81.8902
Os09g0267500	633.853	749.435	576.465	217.908	338.651	122.932	653.251	226.497	1.52722	0.00111219	0.00712894	OsWD40-168	9	5094691	5102635	+	3499	protein_coding	-	-	701	928	629	223	317	99	6.27972	7.24958	5.84282	2.22983	3.34837	1.25796
Os12g0566300	6350.29	5851.73	6253.14	3644.82	4928.07	3904.01	6151.72	4158.97	0.564749	0.00111222	0.00712894	ACLA-3	12	23275214	23279087	+	1738	protein_coding	PF08442:ATP-grasp domain|PF16114:ATP citrate lyase citrate-binding	-	7023	7246	6823	3730	4613	3144	126.66	113.961	127.597	75.088	98.0962	80.4281
Os04g0640800	396.045	424.787	445.409	161.232	170.928	268.214	422.081	200.125	1.0789	0.00111235	0.00712894	-	4	32600395	32603306	+	1634	protein_coding	PF04194:Programmed cell death protein 2, C-terminal putative domain	-	438	526	486	165	160	216	8.40211	8.79918	9.66719	3.533	3.61898	5.87728
Os04g0543200	1106.76	1284.05	1320.65	181.753	581.156	464.408	1237.15	409.105	1.59698	0.00111303	0.0071307	-	4	27200275	27204752	+	2835	protein_coding	PF00076:RNA recognition motif. (a.k.a. RRM, RBD, or RNP domain)	RRM_1	1224	1590	1441	186	544	374	13.533	15.3304	16.5206	2.29547	7.09193	5.86535
Os10g0488800	2325.64	2409.01	2785.18	296.081	1129.19	894.048	2506.61	773.108	1.69725	0.00111312	0.0071307	myosin VIIIB, Myosin class VIII B	10	18532794	18539779	+	3225	protein_coding	PF00063:Myosin head (motor domain)	Myosin_head	2572	2983	3039	303	1057	720	24.9981	25.2832	30.6279	3.28718	12.1133	9.92608
Os01g0716800	432.214	502.315	563.635	300.967	271.348	321.609	499.388	297.975	0.745475	0.00111419	0.00713597	-	1	29830265	29836090	+	2396	protein_coding	PF03372:Endonuclease/Exonuclease/phosphatase family	Exo_endo_phos	478	622	615	308	254	259	6.25328	7.09598	8.34266	4.49754	3.91801	4.80605
Os03g0210500	1862.68	2107.79	1742.23	1243.93	898.441	634.526	1904.23	925.632	1.04013	0.00111454	0.00713661	-	3	5771944	5772406	+	463	protein_coding	PF04398:Protein of unknown function, DUF538	-	2060	2610	1901	1273	841	511	139.461	154.088	133.45	96.1964	67.1326	49.0699
Os04g0564000	14.4674	21.8047	43.991	0	0	0	26.7544	0	7.05938	0.00111741	0.00715338	-	4	28273505	28275830	-	1039	protein_coding	PF02042:RWP-RK domain	RWP-RK	16	27	48	0	0	0	0.482693	0.710325	1.50156	0	0	0
novel.4346	347.218	365.026	370.258	1393.44	504.238	1081.55	360.834	993.075	-1.46063	0.00112792	0.00721904	-	8	7946688	7947212	-	448	-	- && - && -	-	384	452	404	1426	472	871	26.867	27.5784	29.3102	111.366	38.9388	86.4401
Os02g0643500	25.318	11.3061	50.4064	0	0	0	29.0102	0	7.17591	0.00112986	0.00722894	-	2	25855643	25859028	+	1080	protein_coding	PF13599:Pentapeptide repeats (9 copies)	-	28	14	55	0	0	0	0.812645	0.354334	1.65522	0	0	0
Os10g0567100	27.1264	15.344	31.1603	0	0	0	24.5436	0	6.93481	0.00112997	0.00722894	Chlorophyll a oxygenase 2	10	22473573	22477206	-	1949	protein_coding	PF00355:Rieske [2Fe-2S] domain|PF08417:Pheophorbide a oxygenase	-	30	19	34	0	0	0	0.482476	0.266471	0.567	0	0	0
Os01g0168500	762.251	759.126	962.303	2016.87	1136.67	2339.43	827.893	1830.99	-1.14506	0.00113125	0.00723553	AUTOPHAGY ASSOCIATED GENE 18B	1	3505759	3510343	+	1729	protein_coding	-	-	843	940	1050	2064	1064	1884	15.2827	14.8608	19.7383	41.7663	22.7439	48.4463
novel.3346	20.7969	29.8805	20.1625	0	0	0	23.6133	0	6.87965	0.001132	0.00723866	-	6	1805023	1807885	+	1751	-	- && - && -	-	23	37	22	0	0	0	0.411726	0.577596	0.408369	0	0	0
Os08g0554400	1923.26	1578.01	2296.7	641.02	756.357	1233.04	1932.66	876.806	1.14078	0.00113579	0.00726129	indeterminate domain 6	8	27733385	27739638	-	2723	protein_coding	-	-	2127	1954	2506	656	708	993	24.4842	19.6149	29.9123	8.42883	9.60957	16.2135
Os10g0168900	60.5823	41.9942	104.479	461.221	222.207	183.777	69.0184	289.068	-2.06808	0.00113651	0.00726429	-	10	4744350	4747440	+	1731	protein_coding	-	-	67	52	114	472	208	148	1.21323	0.821136	2.14054	9.54017	4.44104	3.80137
Os10g0323500	213.394	110.639	444.492	867.722	412.364	6988.48	256.175	2756.19	-3.42755	0.00113708	0.00726632	BETA-GLUCOSIDASE 34	10	8920265	8926170	+	1838	protein_coding	PF00232:Glycosyl hydrolase family 1	Glyco_hydro_1	236	137	485	888	386	5628	4.02469	2.03743	8.57654	16.9036	7.76176	136.139
Os01g0179700	3767.86	4298.75	3432.22	7065.87	5892.75	5073.72	3832.94	6010.78	-0.649164	0.00113745	0.00726704	small GTP-binding protein OsRab1C1, GTP-binding protein OsRab1	1	4160736	4164317	-	938	protein_coding	PF00071:Ras family	Ras	4167	5323	3745	7231	5516	4086	139.247	155.118	129.767	269.716	217.34	193.674
Os05g0389500	843.631	992.517	764.344	1219.5	1660.14	1421.78	866.83	1433.81	-0.725678	0.00113879	0.00727402	-	5	18845942	18849942	-	2060	protein_coding	PF03372:Endonuclease/Exonuclease/phosphatase family	Exo_endo_phos	933	1229	834	1248	1554	1145	14.1965	16.3077	13.1588	21.1962	27.8806	24.7123
ENSRNA049472500	61.4865	15.344	15.5801	0	0	0	30.8036	0	7.26264	0.00113928	0.00727413	snoZ155	5	17853201	17853282	-	82	snoRNA	-	-	68	19	17	0	0	0	25.9933	6.33357	6.73831	0	0	0
novel.2969	26.2222	27.4577	17.4131	0	0	0	23.6977	0	6.88472	0.00113932	0.00727413	-	4	27806319	27806686	-	321	-	- && sp|F4JD14|BCHC1_ARATH BEACH domain-containing protein C1 OS=Arabidopsis thaliana OX=3702 GN=BCHC1 PE=1 SV=1 && -	-	29	34	19	0	0	0	2.83178	2.89523	1.92382	0	0	0
Os01g0721900	6050.09	6806.29	4916	17473.6	12106	8228.97	5924.12	12602.9	-1.08911	0.00114134	0.00728538	-	1	30095422	30098794	-	1609	protein_coding	PF04774:Hyaluronan / mRNA binding family|PF09598:Stm1	-	6691	8428	5364	17882	11332	6627	130.347	143.178	108.355	388.84	260.297	183.12
Os11g0484700	36.1685	54.1079	71.4854	101.625	260.665	502.902	53.9206	288.398	-2.41843	0.00114395	0.00730044	non-specific lipid transfer protein d12, lipid transfer protein d12, type D non-specific lipid transfer protein 12	11	17081029	17081391	-	363	protein_coding	PF14368:Probable lipid transfer	-	40	67	78	104	244	405	3.45398	5.04518	6.984	10.0239	24.8429	49.6048
Os07g0485100	1076.92	864.111	1287.65	2137.06	1910.12	4771.98	1076.23	2939.72	-1.44961	0.00114537	0.00730787	-	7	17820616	17823684	-	1568	protein_coding	PF00795:Carbon-nitrogen hydrolase	CN_hydrolase	1191	1070	1405	2187	1788	3843	23.8085	18.6529	29.1237	48.7993	42.1444	108.968
novel.4676	37.9769	13.7289	25.6614	0	0	0	25.7891	0	7.0062	0.00114636	0.00731257	-	9	11578672	11582655	-	494	-	- && sp|O64556|Y2923_ARATH Putative leucine-rich repeat receptor-like serine/threonine-protein kinase At2g19230 OS=Arabidopsis thaliana OX=3702 GN=At2g19230 PE=1 SV=3 && -	-	42	17	28	0	0	0	2.66495	0.940656	1.84224	0	0	0
novel.175	10.8506	25.035	53.1558	0	0	0	29.6805	0	7.20915	0.00115121	0.00734187	-	1	24292485	24294275	+	1791	-	- && - && -	-	12	31	58	0	0	0	0.210016	0.473124	1.05256	0	0	0
Os07g0184800	1957.62	1648.27	1579.09	151.46	764.903	419.706	1728.33	445.357	1.95655	0.00115169	0.00734328	-	7	4483447	4484756	+	1177	protein_coding	PF00538:linker histone H1 and H5 family	-	2165	2041	1723	155	716	338	57.6565	47.3997	47.58	4.60751	22.483	12.7678
novel.3476	192.597	315.764	197.96	53.744	103.625	42.2189	235.44	66.5294	1.82222	0.00115292	0.00734949	-	6	22410890	22415940	+	3268	-	- && - && -	-	213	391	216	55	97	34	2.04298	3.27042	2.14826	0.588833	1.097	0.462564
Os12g0624100	217.915	138.904	168.632	1216.57	309.807	547.604	175.15	691.327	-1.98125	0.00115382	0.00735359	-	12	26663164	26664821	-	1494	protein_coding	-	-	241	172	184	1245	290	441	5.0563	3.14693	4.00298	29.1561	7.17407	13.1239
Os04g0446600	33.4559	9.69097	43.991	0	0	0	29.046	0	7.17767	0.00115683	0.00737113	-	4	22264613	22266616	+	1813	protein_coding	-	-	37	12	48	0	0	0	0.639691	0.180922	0.860517	0	0	0
novel.3736	187.172	201.895	179.63	842.315	351.471	414.739	189.566	536.175	-1.50043	0.00115804	0.00737721	-	7	253570	255975	+	283	-	- && - && PF00141:Peroxidase	-	207	250	196	862	329	334	22.9272	24.1469	22.5105	106.569	42.9663	52.4729
Os01g0290800	2090.54	1069.24	2424.09	257.971	142.084	754.974	1861.29	385.01	2.27399	0.00116068	0.00739084	-	1	10516472	10518597	+	2126	protein_coding	-	-	2312	1324	2645	264	133	608	34.0872	17.0229	40.437	4.34462	2.3121	12.715
Os05g0565701	231.478	238.236	228.203	2015.89	209.387	1994.22	232.639	1406.5	-2.59591	0.00116069	0.00739084	-	5	28133353	28134042	-	690	protein_coding	-	-	256	295	249	2063	196	1606	11.6294	11.6864	11.7291	104.607	10.4985	103.484
Os10g0410700	541.624	567.729	498.565	1215.59	1380.24	732.623	535.972	1109.49	-1.04997	0.00116429	0.00741212	SET protein 38	10	14261221	14263873	-	1237	protein_coding	PF00856:SET domain	SET	599	703	544	1244	1292	590	15.1783	15.5344	14.2937	35.1854	38.6021	21.2059
Os07g0692401	662.788	732.476	625.039	149.506	267.075	366.311	673.434	260.964	1.36929	0.00116487	0.00741412	-	7	29465339	29467172	+	1834	protein_coding	PF05050:Methyltransferase FkbM domain|PF08241:Methyltransferase domain	Methyltransf_11	733	907	682	153	250	295	12.5277	13.5181	12.0865	2.91879	5.03801	7.15151
Os01g0758500	836.397	733.283	890.818	1264.45	1181.54	1662.68	820.166	1369.56	-0.739483	0.00116628	0.00742081	-	1	31889711	31891221	-	1511	protein_coding	PF14009:Domain of unknown function (DUF4228)	-	925	908	972	1294	1106	1339	19.1886	16.4259	20.9083	29.9627	27.0526	39.3995
Os04g0399600	10.8506	34.726	36.6592	0	0	0	27.4119	0	7.09476	0.00116643	0.00742081	-	4	19760417	19771566	+	1684	protein_coding	PF13968:Domain of unknown function (DUF4220)	-	12	43	40	0	0	0	0.22336	0.697967	0.77203	0	0	0
Os02g0474000	1335.52	1489.99	1675.32	626.362	655.937	1035.61	1500.28	772.635	0.95811	0.00117053	0.00744522	F-box protein 88	2	16150047	16152871	+	2825	protein_coding	-	-	1477	1845	1828	641	614	834	16.3881	17.852	21.0317	7.93873	8.03283	13.1257
Os08g0511600	25.318	19.3819	24.7449	0	0	0	23.1483	0	6.85055	0.00117112	0.0074473	-	8	25374905	25375277	-	373	protein_coding	-	-	28	24	27	0	0	0	2.35297	1.75878	2.35272	0	0	0
novel.3593	39.7854	31.4956	10.9978	0	0	0	27.4263	0	7.09551	0.00117262	0.00745517	-	6	7925607	7927086	-	859	-	- && sp|Q6DBH0|APD2_ARATH E3 ubiquitin-protein ligase APD2 OS=Arabidopsis thaliana OX=3702 GN=APD2 PE=1 SV=1 && -	-	44	39	12	0	0	0	1.60556	1.24102	0.45405	0	0	0
Os05g0147600	50.6359	47.6473	32.9933	531.577	79.0543	213.578	43.7588	274.737	-2.6506	0.00117417	0.0074634	-	5	2735367	2736996	+	1154	protein_coding	-	-	56	59	36	544	74	172	1.52107	1.39751	1.01394	16.4932	2.36998	6.62671
Os02g0693700	52.4443	2.42274	98.9798	0	0	0	51.2823	0	7.99795	0.00117746	0.00748265	MULTIDRUG RESISTANCE 11	2	28487586	28498618	-	4243	protein_coding	PF00005:ABC transporter|PF00664:ABC transporter transmembrane region	ABC_membrane	58	3	108	0	0	0	0.428471	0.0193267	0.827307	0	0	0
Os05g0240200	1729.76	2112.63	1960.35	624.408	825.797	1271.54	1934.25	907.246	1.09286	0.00117858	0.00748812	OsWD40-115	5	8526412	8535211	-	5020	protein_coding	-	-	1913	2616	2139	639	773	1024	11.9448	14.2444	13.8491	4.45357	5.69107	9.06925
Os03g0273800	4028.27	2704.59	4854.59	9032.9	6626.67	25602.1	3862.48	13753.9	-1.83223	0.00118	0.00749544	-	3	9202541	9204642	+	1302	protein_coding	PF13419:Haloacid dehalogenase-like hydrolase	-	4455	3349	5297	9244	6203	20618	107.251	70.3093	132.232	248.405	176.08	704.061
Os05g0232700	633.853	830.193	509.562	1085.63	1245.64	1282.71	657.87	1204.66	-0.872204	0.00118106	0.00749908	-	5	8046789	8047587	+	799	protein_coding	-	-	701	1028	556	1111	1166	1033	27.5003	35.1686	22.6175	48.6495	53.9349	57.4816
Os06g0709400	31.6475	12.9213	32.0768	0	0	0	25.5485	0	6.99263	0.00118109	0.00749908	-	6	30007708	30010500	-	1422	protein_coding	PF03101:FAR1 DNA-binding domain|PF10551:MULE transposase domain	FAR1	35	16	35	0	0	0	0.771498	0.307559	0.79999	0	0	0
Os03g0410700	8.13792	31.4956	56.8217	0	0	0	32.1518	0	7.32463	0.0011826	0.00750702	-	3	16937595	16940919	-	1263	protein_coding	PF13460:NAD(P)H-binding	-	9	39	62	0	0	0	0.22336	0.844053	1.59553	0	0	0
Os03g0688200	1482	2244.27	1271.16	3154.29	3267.93	2939.18	1665.81	3120.47	-0.905382	0.0011847	0.00751866	-	3	27458294	27463536	+	1667	protein_coding	-	-	1639	2779	1387	3228	3059	2367	30.8184	45.5682	27.0431	67.75	67.8207	63.1303
Os01g0617600	264.03	310.919	305.188	736.782	1009.54	437.09	293.379	727.805	-1.31111	0.00118542	0.0075216	-	1	24549202	24554122	-	2432	protein_coding	PF11955:Plant organelle RNA recognition domain	-	292	385	333	754	945	352	3.76345	4.32719	4.45038	10.8472	14.3611	6.43508
Os01g0715800	956.657	860.073	924.728	1486.27	1185.81	1653.99	913.819	1442.02	-0.657962	0.00118676	0.00752839	-	1	29783548	29785955	-	1247	protein_coding	-	-	1058	1065	1009	1521	1110	1332	26.5941	23.3449	26.2991	42.675	32.8984	47.4912
Os09g0520100	1089.58	930.333	878.904	1310.38	1479.6	1426.75	966.271	1405.58	-0.540572	0.00118717	0.00752934	-	9	20313568	20315714	-	998	protein_coding	PF04081:DNA polymerase delta, subunit 4	-	1205	1152	959	1341	1385	1149	37.8463	31.5523	31.2323	47.0121	51.2906	51.1876
Os06g0605900	1774.07	1301.82	2416.76	173.935	542.697	738.831	1830.88	485.154	1.91657	0.00119695	0.00758849	F-box protein 316	6	24033805	24036789	+	2793	protein_coding	-	-	1962	1612	2637	178	508	595	22.0188	15.7762	30.6871	2.22977	6.7222	9.47155
Os01g0203800	21.7011	17.7668	32.0768	0	0	0	23.8482	0	6.89343	0.00119703	0.00758849	-	1	5699652	5707756	-	2209	protein_coding	PF04859:Plant protein of unknown function (DUF641)	-	24	22	35	0	0	0	0.340551	0.27223	0.514978	0	0	0
Os01g0665500	172.705	58.9534	166.799	457.313	327.968	1337.35	132.819	707.543	-2.41355	0.00119823	0.00759447	WRKY GENE16	1	27196814	27197158	-	345	protein_coding	-	-	191	73	182	468	307	1077	17.3532	5.78379	17.1462	47.4611	32.888	138.794
Os07g0651800	137.44	217.239	152.136	319.533	360.017	506.627	168.938	395.392	-1.22521	0.0011991	0.00759825	-	7	27332178	27333500	+	1113	protein_coding	-	-	152	269	166	327	337	408	4.2807	6.60641	4.84762	10.2793	11.1906	16.2982
Os12g0207300	1510.94	1078.93	1375.64	808.115	640.98	850.587	1321.83	766.561	0.786115	0.00120038	0.00760469	-	12	5602196	5606141	+	906	protein_coding	PF01217:Clathrin adaptor complex small chain	-	1671	1336	1501	827	600	685	57.8116	40.3076	53.8479	31.9366	24.4761	33.6153
Os11g0652100	548.857	470.012	552.637	226.702	267.075	115.481	523.835	203.086	1.36539	0.00120064	0.0076047	-	11	26027842	26032480	-	4639	protein_coding	-	-	607	582	603	232	250	93	4.10139	3.42931	4.22483	1.74975	1.99175	0.89132
novel.3697	55.157	9.69097	26.5779	0	0	0	30.4753	0	7.24705	0.00120218	0.00761277	-	6	25218114	25219439	-	1326	-	- && - && -	-	61	12	29	0	0	0	1.44196	0.24737	0.710838	0	0	0
novel.3790	31.6475	58.1458	32.0768	220.839	107.898	126.657	40.6233	151.798	-1.90064	0.00120249	0.00761302	-	7	8610516	8612835	+	1190	-	- && sp|C6JS30|MTBC_SORBI Probable bifunctional methylthioribulose-1-phosphate dehydratase/enolase-phosphatase E1 OS=Sorghum bicolor OX=4558 GN=SORBIDRAFT_0019s002010 PE=3 SV=1 && -	-	35	72	35	226	101	102	0.921908	1.65384	0.955954	6.64466	3.13684	3.81091
Os03g0410300	507.263	443.362	457.323	969.347	833.275	2241.33	469.316	1347.98	-1.52189	0.00120503	0.00762742	ELF4_chr.3	3	16920055	16922265	-	1051	protein_coding	PF07011:Protein of unknown function (DUF1313)	-	561	549	499	992	780	1805	16.7312	14.2784	15.4317	33.0233	27.429	76.3571
Os10g0422500	11.7548	49.2624	23.8285	0	0	0	28.2819	0	7.14017	0.00120645	0.00763476	-	10	14944271	14949000	+	2893	protein_coding	PF03372:Endonuclease/Exonuclease/phosphatase family	Exo_endo_phos	13	61	26	0	0	0	0.140851	0.576355	0.292106	0	0	0
Os12g0600701	3690.09	3274.74	3901.45	978.141	1773.38	2194.14	3622.09	1648.55	1.13592	0.00120853	0.00764623	-	12	25282668	25284327	-	1137	protein_coding	-	-	4081	4055	4257	1001	1660	1767	112.505	97.4853	121.691	30.8024	53.9593	69.0957
Os01g0824800	604.918	390.869	686.443	884.333	1600.31	2597.71	560.743	1694.12	-1.59506	0.00120902	0.0076476	-	1	35243923	35246577	+	1489	protein_coding	-	-	669	484	749	905	1498	2092	14.0831	8.88504	16.3494	21.265	37.1822	62.4658
Os06g0256200	1192.66	1362.39	1022.79	3158.19	1698.6	2315.83	1192.61	2390.88	-1.00343	0.00121186	0.00766391	-	6	8129560	8134453	-	2017	protein_coding	-	-	1319	1687	1116	3232	1590	1865	20.4977	22.8622	17.9835	56.063	29.1346	41.11
Os09g0517800	27.1264	21.8047	20.1625	0	0	0	23.0312	0	6.84336	0.00121459	0.00767945	F-box protein 499	9	20186494	20190101	+	2041	protein_coding	PF00646:F-box domain|PF08268:F-box associated domain	F-box	30	27	22	0	0	0	0.460728	0.361601	0.350345	0	0	0
Os01g0767000	1338.24	1438.3	927.477	358.619	713.625	525.253	1234.67	532.499	1.21359	0.00121883	0.00770375	-	1	32327830	32328818	-	788	protein_coding	-	-	1480	1781	1012	367	668	423	58.8711	61.7798	41.7417	16.2949	31.3306	23.8665
Os01g0388101	22.6053	27.4577	19.2461	0	0	0	23.103	0	6.84807	0.00121929	0.00770375	-	1	16327940	16328374	-	435	protein_coding	-	-	25	34	21	0	0	0	1.80143	2.13648	1.56908	0	0	0
Os07g0541000	37.9769	5.65306	54.0723	232.565	113.24	655.635	32.5674	333.813	-3.35882	0.00121935	0.00770375	-	7	21359653	21366555	+	2355	protein_coding	PF01657:Salt stress response/antifungal|PF07714:Protein tyrosine kinase	Pkinase_Tyr	42	7	59	238	106	528	0.559017	0.0812486	0.814286	3.53588	1.66354	9.96823
Os01g0923800	34.3601	23.4198	15.5801	0	0	0	24.4534	0	6.92984	0.00121958	0.00770375	DnaJ domain protein C14	1	40438233	40442444	+	2854	protein_coding	PF00226:DnaJ domain|PF11926:Domain of unknown function (DUF3444)	DnaJ	38	29	17	0	0	0	0.417346	0.277749	0.193603	0	0	0
Os01g0147600	10.8506	56.5306	22.912	0	0	0	30.0977	0	7.22999	0.00121978	0.00770375	-	1	2573049	2577415	-	780	protein_coding	-	-	12	70	25	0	0	0	0.482229	2.45308	1.04175	0	0	0
Os11g0183700	1538.97	1511.79	1540.6	2488.84	2046.86	3295.56	1530.45	2610.42	-0.770108	0.00122214	0.00771701	SWIRM domain-containing protein OsSWI3C	11	4220839	4229441	+	2695	protein_coding	PF16495:SWIRM-associated region 1|PF00249:Myb-like DNA-binding domain|PF04433:SWIRM domain	SWIRM	1702	1872	1681	2547	1916	2654	19.7955	18.987	20.2733	33.066	26.2758	43.7842
Os12g0481100	1173.67	1520.67	855.992	547.212	572.609	289.324	1183.44	469.715	1.33256	0.00122276	0.00771789	RNA helicase 28	12	17684802	17694915	-	2685	protein_coding	PF00271:Helicase conserved C-terminal domain|PF00270:DEAD/DEAH box helicase	DEAD	1298	1883	934	560	536	233	15.1529	19.1697	11.3063	7.29718	7.378	3.85822
Os12g0240000	33.4559	4.84548	85.2326	0	0	0	41.178	0	7.68129	0.00122282	0.00771789	-	12	7748252	7749234	-	983	protein_coding	-	-	37	6	93	0	0	0	1.17982	0.166842	3.075	0	0	0
Os06g0125700	18.0843	29.0729	22.912	0	0	0	23.3564	0	6.86384	0.00122335	0.00771952	-	6	1383405	1384884	-	1331	protein_coding	-	-	20	36	25	0	0	0	0.470997	0.739321	0.610489	0	0	0
Os04g0201200	442.16	477.28	381.255	192.501	266.007	253.314	433.565	237.274	0.871037	0.00122734	0.0077421	-	4	6902893	6909851	-	3469	protein_coding	-	-	489	591	416	197	249	204	4.41846	4.65685	3.89767	1.98689	2.65285	2.61457
Os05g0226900	7911.86	4163.08	7535.29	15696.2	10300.6	23590.5	6536.74	16529.1	-1.33837	0.00122747	0.0077421	REPETITIVE PROLINE-RICH PROTEIN 1.1, proline rich protein	5	7721638	7723146	-	1509	protein_coding	-	-	8750	5155	8222	16063	9642	18998	181.755	93.3788	177.094	372.433	236.155	559.749
Os03g0686500	847.247	984.441	650.7	237.451	476.462	336.51	827.463	350.141	1.24116	0.0012284	0.00774589	-	3	27394687	27395711	-	1025	protein_coding	-	-	937	1219	710	243	446	271	28.6538	32.5079	22.5139	8.29457	16.0816	11.7549
Os03g0572300	737.838	714.709	805.585	1046.54	1723.17	2431.31	752.711	1733.68	-1.20341	0.00122861	0.00774589	-	3	20842247	20846882	-	1117	protein_coding	PF07200:Modifier of rudimentary (Mod(r)) protein	-	816	885	879	1071	1613	1958	22.8983	21.657	25.5771	33.5465	53.3703	77.9354
Os09g0444200	2474.83	2216	2506.57	1317.22	1830	1306.3	2399.13	1484.51	0.69238	0.00122955	0.00775012	-	9	16543048	16549779	-	3880	protein_coding	PF02450:Lecithin:cholesterol acyltransferase	-	2737	2744	2735	1348	1713	1052	22.1111	19.3313	22.9109	12.1554	16.3171	12.0548
Os09g0518500	1147.45	881.07	1334.39	293.149	631.366	471.859	1120.97	465.458	1.26827	0.00123606	0.00778942	-	9	20236499	20240616	+	2743	protein_coding	PF13962:Domain of unknown function|PF12796:Ankyrin repeats (3 copies)	-	1269	1091	1456	300	591	380	14.5011	10.872	17.2525	3.82654	7.96306	6.15932
Os02g0517700	247.754	173.63	188.795	795.411	299.124	822.028	203.393	638.854	-1.65127	0.00123763	0.0077976	-	2	18805498	18806589	-	1092	protein_coding	PF05553:Cotton fibre expressed protein	-	274	215	206	814	280	662	7.86492	5.38176	6.13141	26.0803	9.47663	26.9532
Os04g0478000	3320.27	3871.54	4313.87	6900.73	5016.74	7858.93	3835.23	6592.13	-0.781386	0.00123807	0.00779865	-	4	23915756	23917013	-	1258	protein_coding	PF12620:Protein of unknown function (DUF3778)	-	3672	4794	4707	7062	4696	6329	91.4931	104.166	121.613	196.408	137.964	223.681
Os01g0289900	24.4137	29.8805	38.4921	211.067	50.2101	340.235	30.9288	200.504	-2.69623	0.00123864	0.00780055	-	1	10488943	10490994	-	1394	protein_coding	PF02458:Transferase family	-	27	37	42	216	47	274	0.60711	0.725517	0.97927	5.42128	1.2461	8.73902
Os06g0163000	213.394	218.854	240.118	665.449	402.749	389.904	224.122	486.034	-1.11764	0.00123976	0.00780589	RECEPTOR-LIKE CYTOPLASMIC KINASE 197	6	3175806	3181638	-	3399	protein_coding	PF00069:Protein kinase domain|PF13414:TPR repeat|PF04564:U-box domain	Pkinase	236	271	262	681	377	314	2.17634	2.17935	2.50534	7.00983	4.09929	4.10727
Os07g0674700	3252.45	3823.09	2410.34	7899.39	5837.2	4768.26	3161.96	6168.28	-0.964074	0.00124063	0.00780967	-	7	28537617	28540104	+	849	protein_coding	-	-	3597	4734	2630	8084	5464	3840	132.8	152.416	100.685	333.142	237.86	201.094
Os08g0374000	2614.08	1892.97	1796.3	1188.23	1285.17	1342.31	2101.12	1271.9	0.724278	0.00124452	0.00783241	-	8	17510752	17511689	-	793	protein_coding	PF00407:Pathogenesis-related protein Bet v I family	-	2891	2344	1960	1216	1203	1081	114.272	80.7966	80.3339	53.6502	56.0675	60.6077
Os10g0490100	332.75	159.901	282.276	603.887	627.093	2350.6	258.309	1193.86	-2.20842	0.00124656	0.007838	-	10	18598558	18599387	+	830	protein_coding	-	-	368	198	308	618	587	1893	13.8975	6.52072	12.0611	26.0508	26.1384	101.402
Os10g0147400	831.876	847.152	468.321	2842.57	2235.95	1085.28	715.783	2054.6	-1.52134	0.00124679	0.007838	like aux1-4, related to AUX1-4, auxin transporter 4	10	2849620	2855809	-	2808	protein_coding	PF01490:Transmembrane amino acid transporter protein	Aa_trans	920	1049	511	2909	2093	874	10.2697	10.2114	5.9148	36.2458	27.548	13.8385
novel.4675	9.94634	48.4548	28.4109	0	0	0	28.9373	0	7.17315	0.00124686	0.007838	-	9	11420064	11422516	-	864	-	- && - && -	-	11	60	31	0	0	0	0.399067	1.89822	1.16618	0	0	0
Os01g0977600	1782.2	1498.06	1512.19	767.074	1120.65	988.42	1597.49	958.714	0.736901	0.00124693	0.007838	-	1	43202561	43215251	-	6876	protein_coding	PF13639:Ring finger domain	-	1971	1855	1650	785	1049	796	8.98498	7.37423	7.79945	3.99434	5.63843	5.14698
Os03g0244000	12.659	21.8047	48.5734	0	0	0	27.679	0	7.10839	0.00124694	0.007838	-	3	7615918	7618902	+	1070	protein_coding	-	-	14	27	53	0	0	0	0.41012	0.689745	1.60993	0	0	0
Os01g0647850	235.095	368.257	318.018	722.124	489.282	841.895	307.123	684.434	-1.15551	0.00124705	0.007838	-	1	26115235	26119289	-	3031	protein_coding	-	-	260	456	347	739	458	678	2.68877	4.11233	3.721	8.53041	5.58468	9.94532
novel.468	3260.59	3258.59	3579.77	1632.84	2160.1	998.354	3366.32	1597.1	1.07546	0.00124826	0.00784389	-	1	29652567	29668858	-	6253	-	- && sp|Q39160|MYO5_ARATH Myosin-5 OS=Arabidopsis thaliana OX=3702 GN=XI-1 PE=1 SV=1 && PF00063:Myosin head (motor domain)	Myosin_head	3606	4035	3906	1671	2022	804	18.0761	17.6386	20.303	9.34973	11.9512	5.71666
Os01g0174400	17.18	20.9971	33.9097	0	0	0	24.029	0	6.90443	0.00125179	0.00786439	-	1	3825669	3829404	+	3068	protein_coding	-	-	19	26	37	0	0	0	0.194118	0.231647	0.391979	0	0	0
Os11g0175500	265.839	359.373	417.915	556.006	982.837	788.501	347.709	775.781	-1.15757	0.00125637	0.00789131	RING finger protein	11	3749274	3755192	+	1830	protein_coding	PF00097:Zinc finger, C3HC4 type (RING finger)	zf-C3HC4	294	445	456	569	920	635	5.03573	6.64688	8.09897	10.8786	18.5804	15.4276
Os05g0137400	7304.23	4074.24	9402.16	1705.15	1888.76	3755	6926.88	2449.64	1.49977	0.00125663	0.00789131	Aspartic acid protease 1, aspartic proteinase	5	2174913	2179088	+	1898	protein_coding	PF03489:Saposin-like type B, region 2|PF05184:Saposin-like type B, region 1|PF00026:Eukaryotic aspartyl protease	Asp	8078	5045	10259	1745	1768	3024	133.406	72.6564	175.681	32.167	34.4274	70.8371
Os05g0370900	33.4559	39.5714	10.0813	0	0	0	27.7029	0	7.11017	0.0012627	0.00792768	-	5	17834350	17843173	-	1041	protein_coding	PF00561:alpha/beta hydrolase fold	Abhydrolase_1	37	49	11	0	0	0	1.11408	1.28663	0.343446	0	0	0
Os05g0130500	53.3486	31.4956	8.24831	0	0	0	31.0308	0	7.27356	0.00126667	0.00795086	-	5	1793765	1794879	-	1115	protein_coding	-	-	59	39	9	0	0	0	1.65861	0.956089	0.262352	0	0	0
Os04g0129600	653.746	717.132	460.989	1853.68	1653.73	889.081	610.622	1465.5	-1.26317	0.00126785	0.00795656	-	4	1866264	1870065	+	1107	protein_coding	-	-	723	888	503	1897	1548	716	20.4719	21.9267	14.7685	59.9558	51.6823	28.7568
Os03g0742900	11352.4	10092.3	11278.2	6579.25	8761.13	6710.33	10907.6	7350.24	0.569445	0.00127034	0.00797042	IAA13	3	30480720	30483289	-	1165	protein_coding	PF02309:AUX/IAA family	-	12555	12497	12306	6733	8201	5404	337.798	293.217	343.326	202.206	260.171	206.236
Os03g0802100	9.04213	64.6064	23.8285	0	0	0	32.4923	0	7.34042	0.00127138	0.00797519	F-box protein 176	3	33465890	33467951	+	1985	protein_coding	-	-	10	80	26	0	0	0	0.157909	1.10164	0.425725	0	0	0
Os07g0692200	317.379	239.044	266.695	561.869	470.052	953.651	274.373	661.858	-1.26998	0.00127179	0.00797599	-	7	29458304	29459301	-	892	protein_coding	PF04535:Domain of unknown function (DUF588)	-	351	296	291	575	440	768	12.3341	9.07059	10.6034	22.5535	18.2308	38.28
Os11g0518600	18.0843	58.9534	12.8307	0	0	0	29.9561	0	7.22326	0.00127345	0.00798471	-	11	18608152	18611496	+	1339	protein_coding	-	-	20	73	14	0	0	0	0.468183	1.49022	0.339831	0	0	0
novel.3381	34.3601	8.07581	49.4899	0	0	0	30.6419	0	7.25484	0.00127674	0.00800358	-	6	7923503	7924465	+	831	-	- && sp|Q9SY59|NFXL1_ARATH NF-X1-type zinc finger protein NFXL1 OS=Arabidopsis thaliana OX=3702 GN=NFXL1 PE=1 SV=1 && -	-	38	10	54	0	0	0	1.43334	0.328933	2.11207	0	0	0
Os02g0623400	562.42	539.464	584.714	1693.43	987.11	897.773	562.199	1192.77	-1.08561	0.00128055	0.00802571	G1 LIKE PROTEIN 3	2	24830558	24831992	-	1079	protein_coding	PF04852:Protein of unknown function (DUF640)	-	622	668	638	1733	924	723	18.0691	16.9225	19.2183	56.1938	31.6497	29.7915
Os11g0488500	243.233	355.335	167.716	65.47	87.6007	106.789	255.428	86.6199	1.56262	0.0012844	0.00804635	-	11	17206889	17210071	+	1433	protein_coding	PF13532:2OG-Fe(II) oxygenase superfamily	-	269	440	183	67	82	86	5.884	8.39296	4.1507	1.63584	2.11488	2.66825
Os05g0178600	2577.91	2597.99	2724.69	1737.4	2050.07	1482.63	2633.53	1756.7	0.583819	0.00128441	0.00804635	IAA15	5	4681468	4684497	-	1201	protein_coding	PF02309:AUX/IAA family	-	2851	3217	2973	1778	1919	1194	74.4082	73.2178	80.4578	51.7964	59.0541	44.2014
Os12g0478900	24.4137	35.5335	57.7382	217.908	84.3958	237.171	39.2285	179.825	-2.19686	0.00128569	0.00805154	-	12	17514849	17515832	+	984	protein_coding	PF00536:SAM domain (Sterile alpha motif)	SAM_1	27	44	63	223	79	191	0.860073	1.22227	2.08095	7.92905	2.96722	8.63005
Os03g0719700	25.318	10.4985	50.4064	0	0	0	28.741	0	7.16245	0.0012858	0.00805154	-	3	29167195	29173721	+	3648	protein_coding	-	-	28	13	55	0	0	0	0.240586	0.0974086	0.490031	0	0	0
Os11g0695900	479.233	289.921	344.596	188.593	105.762	149.008	371.25	147.787	1.32803	0.00128633	0.00805214	-	11	28462112	28469811	-	3584	protein_coding	-	-	530	359	376	193	99	120	4.63526	2.73801	3.40985	1.88409	1.02091	1.48864
Os07g0237900	54.2528	34.726	7.33183	0	0	0	32.1035	0	7.32262	0.00128645	0.00805214	-	7	7668386	7668700	-	315	protein_coding	PF03087:Arabidopsis protein of unknown function	-	60	43	8	0	0	0	5.97045	3.73136	0.825459	0	0	0
Os04g0259150	29.839	39.5714	10.9978	0	0	0	26.8027	0	7.06256	0.00128907	0.00806677	-	4	10468651	10469320	+	351	protein_coding	-	-	33	49	12	0	0	0	2.94695	3.81591	1.11119	0	0	0
Os03g0143700	1925.97	1596.59	1868.7	2685.25	2659	3982.24	1797.09	3108.83	-0.790563	0.00128972	0.00806906	-	3	2415606	2419564	+	3152	protein_coding	PF12552:Protein of unknown function (DUF3741)|PF14309:Domain of unknown function (DUF4378)	-	2130	1977	2039	2748	2489	3207	21.1817	17.1447	21.0255	30.5029	29.1848	45.2364
Os07g0615900	730.604	847.96	790.005	1339.69	1040.52	1202	789.523	1194.07	-0.596825	0.00129002	0.00806914	-	7	25372046	25376126	+	3228	protein_coding	PF00320:GATA zinc finger|PF03101:FAR1 DNA-binding domain|PF10551:MULE transposase domain	FAR1	808	1050	862	1371	974	968	7.84593	8.89128	8.6794	14.8599	11.1518	13.3327
Os08g0488700	16.2758	28.2653	25.6614	0	0	0	23.4009	0	6.86653	0.00129529	0.00810034	-	8	24156812	24158302	+	888	protein_coding	PF14259:RNA recognition motif (a.k.a. RRM, RBD, or RNP domain)	-	18	35	28	0	0	0	0.635369	1.07737	1.02485	0	0	0
Os11g0308600	401.471	437.709	372.091	1107.13	556.585	1076.58	403.757	913.432	-1.17764	0.00129627	0.00810472	-	11	11760348	11760956	-	526	protein_coding	-	-	444	542	406	1133	521	867	26.4584	28.1658	25.0874	75.3625	36.6075	73.2839
Os02g0463401	10.8506	51.6852	23.8285	0	0	0	28.7881	0	7.16578	0.00129795	0.00811235	-	2	15543720	15544246	-	527	protein_coding	-	-	12	64	26	0	0	0	0.713735	3.31954	1.60354	0	0	0
Os12g0136900	899.692	1416.5	1027.37	519.851	689.054	463.167	1114.52	557.357	0.999635	0.00129805	0.00811235	CA2+-ATPASE 5	12	1783558	1789565	+	3137	protein_coding	PF00690:Cation transporter/ATPase, N-terminus|PF00689:Cation transporting ATPase, C-terminus|PF00122:E1-E2 ATPase|PF00702:haloacid dehalogenase-like hydrolase|PF12515:Ca2+-ATPase N terminal autoinhibitory domain	E1-E2_ATPase	995	1754	1121	532	645	373	9.94203	15.2835	11.6147	5.93346	7.59913	5.28651
Os05g0399300	6015.73	2077.9	10232.5	21568.9	9539.93	115700	6108.71	48936.2	-3.00197	0.00129997	0.00812256	CHITINASE 2	5	19426767	19427874	+	979	protein_coding	PF00182:Chitinase class I	-	6653	2573	11165	22073	8930	93176	213.011	71.8399	370.674	788.842	337.122	4231.52
Os02g0582900	4192.84	1181.49	3973.85	11968.3	6723.89	12229.8	3116.06	10307.3	-1.72592	0.00130165	0.00813125	-	2	22477790	22478946	-	770	protein_coding	-	-	4637	1463	4336	12248	6294	9849	188.761	51.9353	183.027	556.526	302.103	568.691
Os12g0433700	675.447	481.318	755.179	1554.67	1115.31	4317.51	637.315	2329.16	-1.86966	0.00130361	0.00814174	-	12	14054315	14057340	+	637	protein_coding	PF04667:cAMP-regulated phosphoprotein/endosulfine conserved region	-	747	596	824	1591	1044	3477	36.7576	25.575	42.044	87.386	60.5731	242.684
Os08g0481100	101.272	71.8747	120.975	259.926	202.977	485.518	98.0406	316.14	-1.68897	0.00130424	0.00814392	SKIP interacting protein 3, SKIPa-interacting protein 3, SKIPa-interacting protein 3	8	23756316	23758265	+	1773	protein_coding	-	-	112	89	132	266	190	391	1.98005	1.37211	2.41981	5.24909	3.96062	9.8049
Os07g0692300	28.0306	37.9563	11.9142	0	0	0	25.967	0	7.01687	0.00130487	0.00814607	-	7	29461048	29461775	+	728	protein_coding	-	-	31	47	13	0	0	0	1.33474	1.76472	0.580401	0	0	0
Os01g0840200	1480.2	1455.26	1929.19	555.029	818.318	1018.22	1621.55	797.19	1.02495	0.00130581	0.00815018	-	1	36044182	36046520	-	2339	protein_coding	-	-	1637	1802	2105	568	766	820	21.9374	21.0588	29.2508	8.49629	12.1037	15.5869
Os09g0361100	1346.37	1274.36	1217.08	471.97	836.48	403.563	1279.27	570.671	1.16428	0.00130693	0.00815532	RECEPTOR-LIKE CYTOPLASMIC KINASE 268	9	11790541	11793359	+	1399	protein_coding	PF07714:Protein tyrosine kinase	Pkinase_Tyr	1489	1578	1328	483	783	325	33.3613	30.8317	30.8529	12.0793	20.6853	10.3286
Os03g0231700	498.221	345.645	299.689	643.951	872.802	808.369	381.185	775.04	-1.0237	0.00130721	0.00815532	-	3	6950861	6957390	-	3671	protein_coding	PF08491:Squalene epoxidase	-	551	428	327	659	817	651	4.70472	3.1869	2.89521	6.28076	8.22538	7.88445
Os07g0143401	107.601	112.254	39.4086	655.677	272.417	248.347	86.4212	392.147	-2.18181	0.00131142	0.00817984	-	7	2212152	2213086	-	755	protein_coding	-	-	119	139	43	671	255	200	4.94045	5.03242	1.85113	31.0947	12.4828	11.7776
Os06g0289200	41.5938	13.7289	21.9955	0	0	0	25.7727	0	7.00531	0.00131346	0.00819078	flavone/flavanone C-hexosyltransferase	6	10553309	10555041	+	1733	protein_coding	PF00201:UDP-glucoronosyl and UDP-glucosyl transferase	UDPGT	46	17	24	0	0	0	0.832005	0.268138	0.45012	0	0	0
Os01g0551400	449.394	583.881	464.655	1130.58	979.632	716.48	499.31	942.23	-0.916385	0.00131416	0.00819336	-	1	20700553	20702884	+	723	protein_coding	-	-	497	723	507	1157	917	577	21.5469	27.3343	22.7922	55.9895	46.8759	35.4824
Os06g0103600	198.023	284.268	251.115	753.393	537.355	399.838	244.469	563.529	-1.20523	0.00131672	0.00820751	-	6	233787	244624	+	4448	protein_coding	PF02092:Glycyl-tRNA synthetase beta subunit|PF02091:Glycyl-tRNA synthetase alpha subunit	-	219	352	274	771	503	322	1.54328	2.16315	2.00217	6.06458	4.17947	3.21859
Os06g0212400	22.6053	20.9971	23.8285	0	0	0	22.477	0	6.80818	0.00131903	0.00822012	-	6	5724872	5726745	+	1776	protein_coding	PF03254:Xyloglucan fucosyltransferase	-	25	26	26	0	0	0	0.441228	0.400165	0.475824	0	0	0
Os08g0490100	1267.71	1172.61	1522.27	1948.47	2386.58	3630.83	1320.86	2655.29	-1.00723	0.00131937	0.00822045	DNA BINDING WITH ONE FINGER 24	8	24232676	24233936	+	1261	protein_coding	PF02701:Dof domain, zinc finger	zf-Dof	1402	1452	1661	1994	2234	2924	34.8497	31.4746	42.8125	55.325	65.4767	103.095
Os01g0198900	53.3486	8.88339	75.1513	212.045	215.797	702.821	45.7944	376.888	-3.04189	0.00132155	0.00823226	-	1	5373630	5374681	+	1052	protein_coding	PF10604:Polyketide cyclase / dehydrase and lipid transport	-	59	11	82	217	202	566	1.75793	0.285815	2.53346	7.21698	7.09666	23.9208
Os07g0661700	619.386	799.505	549.888	1547.83	1046.93	1132.46	656.259	1242.41	-0.920764	0.0013227	0.00823619	-	7	27922243	27924569	-	746	protein_coding	-	-	685	990	600	1584	980	912	28.7818	36.2748	26.1414	74.2895	48.5518	54.3539
Os01g0550600	245.042	287.499	227.287	129.963	88.669	58.3615	253.276	92.3311	1.45256	0.00132275	0.00823619	-	1	20628587	20631077	+	2310	protein_coding	-	-	271	356	248	133	83	47	3.67726	4.21257	3.48944	2.01442	1.32796	0.904609
Os02g0292800	18.9885	54.1079	12.8307	0	0	0	28.6424	0	7.15855	0.00132382	0.00824105	-	2	11126248	11127515	-	1184	protein_coding	PF04654:Protein of unknown function, DUF599	-	21	67	14	0	0	0	0.555948	1.54679	0.384319	0	0	0
Os07g0129700	36.1685	12.1137	28.4109	0	0	0	25.5644	0	6.99353	0.00132484	0.00824474	HOMEOBOX 15	7	1566125	1572085	+	1465	protein_coding	PF03789:ELK domain|PF03791:KNOX2 domain|PF03790:KNOX1 domain|PF05920:Homeobox KN domain	KNOX2	40	15	31	0	0	0	0.855833	0.279874	0.687765	0	0	0
Os01g0103400	197.118	166.362	148.47	861.859	374.974	342.718	170.65	526.517	-1.62604	0.00132499	0.00824474	-	1	185189	185828	-	640	protein_coding	-	-	218	206	162	882	351	276	10.6768	8.79824	8.22718	48.217	20.2696	19.1736
Os04g0472300	307.432	277	368.425	1188.23	445.481	1046.78	317.619	893.498	-1.49231	0.00132533	0.00824504	-	4	23606790	23611023	+	2605	protein_coding	PF03009:Glycerophosphoryl diester phosphodiesterase family	-	340	343	402	1216	417	843	4.09108	3.59911	5.01573	16.3319	5.91625	14.3878
Os05g0371200	2030.86	2077.9	1804.55	1324.06	1555.45	1358.46	1971.1	1412.65	0.480675	0.00132658	0.00825103	-	5	17870104	17873680	+	1212	protein_coding	PF13012:Maintenance of mitochondrial structure and function|PF01398:JAB1/Mov34/MPN/PAD-1 ubiquitin protease	Mov34	2246	2573	1969	1355	1456	1094	58.0863	58.0291	52.8031	39.1154	44.3994	40.1319
Os03g0448700	1528.12	1608.7	1677.16	611.705	1116.37	750.007	1604.66	826.029	0.958071	0.0013272	0.00825311	-	3	19197638	19204054	-	1742	protein_coding	PF05004:Interferon-related developmental regulator (IFRD)	-	1690	1992	1830	626	1045	604	30.4092	31.2572	34.1444	12.573	22.1711	15.4157
Os10g0134700	31.6475	10.4985	38.4921	0	0	0	26.8794	0	7.06584	0.00132799	0.00825626	-	10	2151190	2152784	+	1595	protein_coding	-	-	35	13	42	0	0	0	0.687818	0.222788	0.855864	0	0	0
novel.2947	12.659	26.6502	36.6592	0	0	0	25.3228	0	6.98023	0.00132859	0.00825816	-	4	24058970	24059818	-	805	-	- && - && -	-	14	33	40	0	0	0	0.545128	1.12054	1.61503	0	0	0
Os10g0521900	682.681	789.814	847.743	1460.86	1067.23	1794.3	773.413	1440.8	-0.897305	0.00133153	0.00827465	Rhomboid 17, RHOMBOID 17	10	20207343	20209484	+	1241	protein_coding	PF01694:Rhomboid family	Rhomboid	755	978	925	1495	999	1445	19.0696	21.5415	24.2262	42.1484	29.7517	51.7692
novel.2112	396.045	348.067	411.499	143.643	240.368	151.491	385.204	178.501	1.10929	0.00133558	0.00829702	-	2	35393061	35399192	-	3631	-	- && - && -	-	438	431	449	147	225	122	3.78107	3.24459	4.01917	1.41645	2.29021	1.49386
Os10g0404900	1365.36	1063.58	1762.39	285.332	765.972	417.222	1397.11	489.509	1.51306	0.00133571	0.00829702	HOMEOBOX GENE 23	10	13804909	13806731	+	1605	protein_coding	PF00046:Homeobox domain|PF02183:Homeobox associated leucine zipper	Homeobox	1510	1317	1923	292	717	336	29.4896	22.4295	38.9422	6.3653	16.5106	9.30763
Os04g0379933	17.18	30.6881	21.9955	0	0	0	23.2879	0	6.85966	0.00134091	0.00832753	-	4	18562301	18564160	+	1860	protein_coding	-	-	19	38	24	0	0	0	0.32019	0.558444	0.419386	0	0	0
Os03g0150800	424.076	117.907	401.418	670.335	1081.12	4266.6	314.467	2006.02	-2.67343	0.00134209	0.00833305	PHOSPHATE TRANSPORTER 2	3	2815502	2817322	-	1821	protein_coding	PF00083:Sugar (and other) transporter	Sugar_tr	469	146	438	686	1012	3436	8.0729	2.19155	7.81772	13.1803	20.5395	83.8916
Os06g0168500	213.394	114.676	241.034	470.993	457.233	1835.28	189.702	921.169	-2.27971	0.00134521	0.00835061	-	6	3445034	3448312	-	1320	protein_coding	PF00804:Syntaxin|PF05739:SNARE domain	SNARE	236	142	263	482	428	1478	5.60408	2.94051	6.47587	12.7757	11.9836	49.7824
Os01g0132766	3550.84	2715.89	3587.1	8418.27	4213.38	9742.64	3284.61	7458.1	-1.18308	0.0013517	0.00838908	-	1	1801983	1803280	-	1298	protein_coding	-	-	3927	3363	3914	8615	3944	7846	94.8315	70.8208	98.0081	232.216	112.3	268.75
novel.3663	34.3601	14.5365	23.8285	0	0	0	24.2417	0	6.91697	0.00135373	0.00839989	-	6	19180665	19182768	-	1565	-	- && - && -	-	38	18	26	0	0	0	0.761089	0.314389	0.539977	0	0	0
Os11g0638200	74.1455	52.4927	57.7382	0	0	4.96693	61.4588	1.65564	5.27205	0.00135653	0.00841541	-	11	25218327	25222357	+	1635	protein_coding	-	-	82	65	63	0	0	4	1.57204	1.08669	1.25239	0	0	0.108772
Os08g0482300	1256.86	1713.69	948.556	5051.94	3122.64	2056.31	1306.37	3410.3	-1.38437	0.00135701	0.00841655	ARABINOGALACTAN PROTEIN 1	8	23847854	23848622	+	769	protein_coding	-	-	1390	2122	1035	5170	2923	1656	56.6572	75.4272	43.7452	235.221	140.482	95.7434
Os08g0537900	1251.43	1652.31	1559.85	1060.22	883.485	906.465	1487.86	950.058	0.64695	0.00135913	0.00842791	ETHYLENE RESPONSE FACTOR 106	8	26887813	26895496	+	3699	protein_coding	PF10250:GDP-fucose protein O-fucosyltransferase	-	1384	2046	1702	1085	827	730	11.7278	15.1192	14.9552	10.2626	8.26304	8.77432
Os06g0683400	804.749	1374.5	1163.01	2120.45	2151.56	1837.77	1114.09	2036.59	-0.870206	0.0013606	0.00843516	OsCCD1	6	28483812	28484488	+	677	protein_coding	PF13833:EF-hand domain pair	-	890	1702	1269	2170	2014	1480	41.2067	68.7194	60.9241	112.146	109.948	97.1959
Os12g0176800	1993.79	2732.05	1798.13	1222.43	744.606	444.541	2174.66	803.859	1.4353	0.00136144	0.00843855	-	12	3885396	3889693	-	1899	protein_coding	PF03144:Elongation factor Tu domain 2|PF00009:Elongation factor Tu GTP binding domain|PF09173:Initiation factor eIF2 gamma, C terminal	GTP_EFTU	2205	3383	1962	1251	697	358	36.3957	48.6952	33.5807	23.0485	13.5652	8.38172
novel.153	28.9348	19.3819	20.1625	0	0	0	22.8264	0	6.83039	0.0013656	0.00846254	-	1	21356395	21359921	+	1452	-	- && sp|Q43207|FKB70_WHEAT 70 kDa peptidyl-prolyl isomerase OS=Triticum aestivum OX=4565 GN=FKBP70 PE=1 SV=1 && PF00254:FKBP-type peptidyl-prolyl cis-trans isomerase	FKBP_C	32	24	22	0	0	0	0.690796	0.451807	0.492461	0	0	0
Os03g0243200	20.7969	18.5744	29.3273	0	0	0	22.8995	0	6.83492	0.00136781	0.00847441	-	3	7573271	7577555	-	3000	protein_coding	-	-	23	23	32	0	0	0	0.240311	0.209563	0.346693	0	0	0
ENSRNA049468126	13.5632	30.6881	28.4109	0	0	0	24.2207	0	6.91624	0.00137465	0.0085149	snoR44_J54	6	6785910	6786013	+	104	snoRNA	-	-	15	38	31	0	0	0	4.52089	9.98755	9.68823	0	0	0
Os03g0185200	32.5517	4.84548	80.6502	0	0	0	39.3491	0	7.61573	0.00137683	0.00852656	-	3	4470567	4476128	-	2279	protein_coding	-	-	36	6	88	0	0	0	0.495136	0.0719641	1.25503	0	0	0
Os01g0590200	911.447	860.073	793.671	577.504	606.795	469.375	855.064	551.225	0.632509	0.00137718	0.00852693	-	1	23023170	23026116	-	1661	protein_coding	-	-	1008	1065	866	591	568	378	19.0221	17.5262	16.9459	12.4488	12.6385	10.1181
Os07g0208600	165.471	193.012	150.303	391.843	285.236	609.691	169.595	428.923	-1.33757	0.00137832	0.00853215	REMORIN 4.3	7	5864737	5865808	+	981	protein_coding	PF03763:Remorin, C-terminal region	-	183	239	164	401	267	491	5.84721	6.65944	5.43364	14.3017	10.0591	22.2529
Os06g0602700	1066.97	1197.64	1109.86	634.179	753.152	447.024	1124.82	611.452	0.878724	0.00137865	0.00853236	BRITTLE 1-3	6	23823461	23827296	-	2099	protein_coding	-	-	1180	1483	1211	649	705	360	17.6212	19.3125	18.752	10.8179	12.4135	7.62544
Os03g0334200	37.0727	6.46064	54.9888	0	0	0	32.8407	0	7.35483	0.00138053	0.00854212	-	3	12354875	12358539	+	2870	protein_coding	PF11331:Probable zinc-ribbon domain	-	41	8	60	0	0	0	0.447784	0.0761933	0.679494	0	0	0
Os01g0867900	2265.05	2541.46	2698.12	1425.68	1833.2	1774.44	2501.54	1677.77	0.576561	0.00138109	0.00854376	-	1	37584884	37588115	-	2374	protein_coding	PF04367:Protein of unknown function (DUF502)	-	2505	3147	2944	1459	1716	1429	33.0745	36.2347	40.3063	21.5023	26.715	26.7625
Os07g0569600	15.3716	6.46064	36.6592	199.341	164.518	67.0536	19.4971	143.638	-2.88494	0.00138236	0.00854866	-	7	22925654	22926972	-	818	protein_coding	PF02341:RbcX protein	-	17	8	40	204	154	54	0.651421	0.267329	1.58936	8.72546	6.95802	2.93505
Os01g0702500	35.2643	6.46064	57.7382	0	0	0	33.1544	0	7.36855	0.00138248	0.00854866	LATE EMBRYOGENESIS ABUNDANT PROTEIN 24	1	29123535	29124590	+	760	protein_coding	PF00257:Dehydrin	-	39	8	63	0	0	0	1.60849	0.28773	2.69428	0	0	0
Os05g0156800	2287.66	2727.2	2351.69	1056.31	1750.95	1336.11	2455.51	1381.12	0.830343	0.00138374	0.00855459	-	5	3323084	3334309	+	3449	protein_coding	-	-	2530	3377	2566	1081	1639	1076	22.9929	26.7637	24.1813	10.9659	17.5632	13.8706
ENSRNA049473653	31.6475	23.4198	15.5801	0	0	0	23.5491	0	6.87551	0.00138474	0.00855893	SNORD14	4	27239342	27239462	+	121	snoRNA	-	-	35	29	17	0	0	0	9.0667	6.55121	4.56646	0	0	0
Os05g0274900	6557.35	8031.39	4725.37	13454.6	14456.2	9342.8	6438.04	12417.9	-0.947725	0.00139438	0.00861665	-	5	11248540	11250013	+	615	protein_coding	PF00827:Ribosomal L15	-	7252	9945	5156	13769	13532	7524	369.615	442.016	272.492	783.319	813.215	543.937
Os06g0210100	1756.89	1845.32	1716.57	666.426	1194.36	984.695	1772.92	948.494	0.902737	0.00139664	0.00862876	-	6	5619150	5621697	+	865	protein_coding	PF01105:emp24/gp25L/p24 family/GOLD	-	1943	2285	1873	682	1118	793	70.4082	72.2069	70.3781	27.5854	47.7688	40.7598
Os05g0542150	1217.07	986.056	1365.55	167.095	349.334	596.032	1189.56	370.821	1.6826	0.00139752	0.00863235	-	5	26911303	26914371	+	2876	protein_coding	-	-	1346	1221	1490	171	327	480	14.6697	11.6047	16.8389	2.08026	4.20221	7.4204
Os04g0650366	52.4443	5.65306	43.991	0	0	0	34.0295	0	7.40616	0.00139856	0.00863693	glycosyltransferase family GT43 member I	4	33138559	33140012	-	1397	protein_coding	-	-	58	7	48	0	0	0	1.30136	0.136965	1.11676	0	0	0
Os07g0166500	38.8812	14.5365	21.079	0	0	0	24.8322	0	6.95171	0.00139912	0.00863854	-	7	3573154	3573754	-	450	protein_coding	-	-	43	18	23	0	0	0	2.99518	1.09337	1.66124	0	0	0
Os03g0152700	170.896	187.359	104.479	464.153	273.485	617.142	154.245	451.593	-1.54897	0.0013999	0.00864148	-	3	2901596	2906614	+	3246	protein_coding	PF00849:RNA pseudouridylate synthase|PF01479:S4 domain	S4	189	232	114	475	256	497	1.82507	1.95366	1.14149	5.11984	2.91481	6.80743
Os03g0345200	14716.1	17751.4	10803.5	31711.9	30064.1	20306.1	14423.7	27360.7	-0.923672	0.00140508	0.00867154	RIBOSOMAL PROTEIN S21	3	12869436	12871135	+	521	protein_coding	PF01249:Ribosomal protein S21e	Ribosomal_S21e	16275	21981	11788	32453	28142	16353	979.151	1153.24	735.391	2179.36	1996.35	1395.52
Os10g0576000	7448	7180.2	7438.15	4811.56	6101.07	5309.65	7355.45	5407.42	0.443904	0.00140714	0.00868241	-	10	22939162	22940908	+	456	protein_coding	-	-	8237	8891	8116	4924	5711	4276	566.201	532.96	578.486	377.802	462.877	416.915
Os02g0717100	566.037	610.531	482.068	1516.56	1506.3	748.765	552.879	1257.21	-1.18543	0.00140971	0.00869637	-	2	29745546	29747405	+	1028	protein_coding	PF12695:Alpha/beta hydrolase family	-	626	756	526	1552	1410	603	19.0874	20.1019	16.6306	52.8214	50.6926	26.0795
Os08g0512400	1223.4	1007.86	978.8	604.865	293.783	211.095	1070.02	369.914	1.53133	0.00141113	0.00870332	-	8	25404904	25409044	-	1784	protein_coding	PF03479:Domain of unknown function (DUF296)	-	1353	1248	1068	619	275	170	23.7722	19.1218	19.4577	12.1397	5.69713	4.23671
Os05g0459600	17.18	39.5714	17.4131	0	0	0	24.7215	0	6.94606	0.0014136	0.00871665	-	5	22580168	22581005	+	838	protein_coding	-	-	19	49	19	0	0	0	0.710683	1.59831	0.736929	0	0	0
Os02g0600650	29.839	37.1487	10.9978	0	0	0	25.9952	0	7.0184	0.00141465	0.00872121	-	2	23495654	23496309	-	656	protein_coding	-	-	33	46	12	0	0	0	1.5768	1.91674	0.594557	0	0	0
Os01g0866600	2303.03	2508.35	1894.36	4506.68	3744.39	3027.35	2235.25	3759.47	-0.75019	0.001416	0.00872771	-	1	37525983	37526487	-	373	protein_coding	-	-	2547	3106	2067	4612	3505	2438	214.036	227.615	180.114	432.605	347.294	290.603
Os02g0742900	22.6053	15.344	32.9933	0	0	0	23.6475	0	6.88116	0.00142172	0.0087598	-	2	31127172	31129535	-	1108	protein_coding	PF00225:Kinesin motor domain	Kinesin	25	19	36	0	0	0	0.70724	0.46873	1.05604	0	0	0
Os03g0854400	377.961	269.732	242.867	474.902	738.196	687.92	296.853	633.673	-1.09377	0.00142212	0.0087598	-	3	35986017	35986872	-	856	protein_coding	-	-	418	334	265	486	691	554	15.3063	10.6655	10.0621	19.8643	29.8348	28.7747
Os02g0105000	442.16	456.283	426.163	756.325	633.502	610.933	441.535	666.92	-0.595601	0.00142213	0.0087598	-	2	274455	277289	+	2675	protein_coding	-	-	489	565	465	774	593	492	5.72996	5.77342	5.64996	10.1234	8.19312	8.17742
Os11g0644700	167.279	172.015	173.215	615.613	584.361	245.863	170.836	481.946	-1.49695	0.0014304	0.00880886	-	11	25594109	25594874	+	766	protein_coding	PF03018:Dirigent-like protein	-	185	213	189	630	547	198	7.57024	7.6008	8.01953	28.7755	26.3923	11.4924
Os09g0518800	625.715	474.05	399.585	225.725	242.504	291.807	499.783	253.346	0.981148	0.0014346	0.00883285	-	9	20252280	20254558	+	604	protein_coding	-	-	692	587	436	231	227	235	35.9117	26.565	23.462	13.3809	13.8902	17.2984
Os10g0578500	20.7969	20.9971	24.7449	0	0	0	22.1796	0	6.78898	0.00144082	0.00886925	-	10	23069756	23071651	-	1896	protein_coding	PF13041:PPR repeat family	-	23	26	27	0	0	0	0.380238	0.374838	0.462851	0	0	0
Os03g0123100	3030.02	2891.95	2631.21	4059.14	4342.64	3512.86	2851.06	3971.55	-0.478344	0.00144216	0.00887557	SUMO-conjugating enzyme 2, Ubiquitin-conjugating enzyme 2	3	1318268	1321639	+	980	protein_coding	PF00179:Ubiquitin-conjugating enzyme	UQ_con	3351	3581	2871	4154	4065	2829	107.18	99.8819	95.2189	148.304	153.304	128.346
Os01g0949900	125.686	71.8747	126.474	193.478	378.178	454.474	108.011	342.044	-1.66307	0.00144288	0.00887808	TAU GLUTATHIONE S-TRANSFERASE 37	1	41846413	41847329	+	804	protein_coding	PF13410:Glutathione S-transferase, C-terminal domain|PF13417:Glutathione S-transferase, N-terminal domain	-	139	89	138	198	354	366	5.41908	3.02582	5.57878	8.61629	16.2729	20.2395
Os12g0175500	387.907	409.443	451.824	941.009	570.473	985.936	416.392	832.473	-0.999341	0.00144372	0.00888138	GLUTAREDOXIN 27	12	3849391	3853357	-	1176	protein_coding	PF00462:Glutaredoxin	-	429	507	493	963	534	794	11.4345	11.7845	13.6256	28.6504	16.7823	30.0184
Os02g0640800	35.2643	25.8426	12.8307	0	0	0	24.6459	0	6.94123	0.00144411	0.00888185	-	2	25732975	25736658	+	2939	protein_coding	-	-	39	32	14	0	0	0	0.415941	0.297618	0.154826	0	0	0
Os10g0345701	462.053	493.432	376.673	853.064	635.639	962.343	444.053	817.016	-0.879098	0.00144477	0.00888264	-	10	10341313	10342904	+	936	protein_coding	PF04484:Family of unknown function (DUF566)	-	511	611	411	873	595	775	17.1124	17.8433	14.2719	32.6324	23.4941	36.813
Os02g0709800	1781.3	1500.48	2084.07	3428.87	2434.66	3167.66	1788.62	3010.4	-0.75124	0.00144486	0.00888264	GTPase-activating protein 1	2	29373020	29381086	-	2630	protein_coding	PF00566:Rab-GTPase-TBC domain|PF12068:Domain of unknown function (DUF3548)	TBC	1970	1858	2274	3509	2279	2551	23.4789	19.3107	28.1029	46.6809	32.0263	43.1251
Os09g0444900	45.2106	11.3061	43.991	310.738	58.7565	495.452	33.5026	288.315	-3.10641	0.00144852	0.00890322	-	9	16573502	16574893	-	1392	protein_coding	PF04819:Family of unknown function (DUF716)	-	50	14	48	318	55	399	1.12589	0.274914	1.12077	7.9928	1.4603	12.7441
Os12g0180400	2803.96	2705.4	2541.4	5877.64	4458.02	3511.62	2683.59	4615.76	-0.78256	0.00145056	0.00891307	-	12	4051769	4054373	+	550	protein_coding	PF01194:RNA polymerases N / 8 kDa subunit	-	3101	3350	2773	6015	4173	2828	176.728	166.491	163.871	382.635	280.417	228.608
Os04g0194600	473.808	477.28	334.515	991.821	790.543	676.745	428.534	819.703	-0.935913	0.00145074	0.00891307	PROLIFERATING CELL FACTOR 1, PROMOTER BINDING FACTOR1	4	6490902	6495594	-	4693	protein_coding	PF03634:TCP family transcription factor	TCP	524	591	365	1015	740	545	3.49983	3.44228	2.52789	7.56705	5.82773	5.16322
Os10g0370800	2236.12	1784.75	2458	764.142	546.97	1332.38	2159.62	881.164	1.29372	0.00145497	0.0089368	-	10	11698993	11713558	-	4706	protein_coding	PF00150:Cellulase (glycosyl hydrolase family 5)	-	2473	2210	2682	782	512	1073	16.4717	12.8366	18.5235	5.81388	4.02102	10.1373
Os10g0458700	927.722	1122.54	944.89	256.017	580.087	442.057	998.383	426.054	1.22906	0.00145523	0.0089368	-	10	16840028	16845770	+	1730	protein_coding	PF13456:Reverse transcriptase-like	-	1026	1390	1031	262	543	356	18.5895	21.9623	19.37	5.29866	11.6004	9.14911
Os05g0435300	29.839	8.07581	52.2393	0	0	0	30.0514	0	7.22676	0.00145774	0.00895031	-	5	21311523	21312499	+	703	protein_coding	PF06749:Protein of unknown function (DUF1218)	-	33	10	57	0	0	0	1.47138	0.388824	2.63533	0	0	0
Os02g0477300	1793.96	2009.26	1733.98	89.8991	681.576	417.222	1845.73	396.232	2.22005	0.00146243	0.00897556	-	2	16347717	16350263	-	2236	protein_coding	-	-	1984	2488	1892	92	638	336	27.8123	30.415	27.5021	1.43955	10.5455	6.68102
Os10g0348600	9.94634	27.4577	44.9075	0	0	0	27.4372	0	7.09588	0.00146248	0.00897556	-	10	10530651	10533278	-	2530	protein_coding	PF13968:Domain of unknown function (DUF4220)|PF04578:Protein of unknown function, DUF594	-	11	34	49	0	0	0	0.136282	0.367339	0.629494	0	0	0
Os01g0374200	18.0843	33.9184	18.3296	0	0	0	23.4441	0	6.86942	0.00146343	0.0089795	-	1	15418911	15421118	-	2208	protein_coding	PF13041:PPR repeat family	-	20	42	20	0	0	0	0.283921	0.519947	0.294406	0	0	0
Os01g0243600	14.4674	37.9563	21.079	0	0	0	24.5009	0	6.93308	0.0014651	0.0089878	-	1	7926858	7927564	-	707	protein_coding	-	-	16	47	23	0	0	0	0.709361	1.81713	1.05736	0	0	0
Os02g0669500	63.2949	63.7989	110.894	191.524	217.933	568.714	79.3293	326.057	-2.03884	0.00146559	0.00898892	-	2	27183731	27184188	+	458	protein_coding	PF03087:Arabidopsis protein of unknown function	-	70	79	121	196	204	458	4.7907	4.71488	8.58689	14.9728	16.462	44.4606
Os03g0213200	94.0381	126.79	104.479	184.684	477.53	316.642	108.436	326.286	-1.5886	0.00146696	0.00899538	-	3	5900087	5902461	+	1064	protein_coding	-	-	104	157	114	189	447	255	3.06378	4.03336	3.4824	6.21486	15.5269	10.6555
Os07g0546100	7.2337	37.1487	19.2461	184.684	101.489	99.3387	21.2095	128.504	-2.5963	0.00146789	0.00899916	-	7	21629371	21633545	+	2194	protein_coding	PF06273:Plant specific eukaryotic initiation factor 4B	-	8	46	21	189	95	80	0.114293	0.573099	0.311099	3.01395	1.60031	1.62117
Os08g0548200	1680.93	1331.7	1755.97	2270.93	2376.97	2945.39	1589.54	2531.1	-0.671093	0.00146858	0.00900148	-	8	27497231	27501004	+	1135	protein_coding	PF00810:ER lumen protein retaining receptor	ER_lumen_recept	1859	1649	1916	2324	2225	2372	51.3393	39.7131	54.8676	71.6393	72.4524	92.9167
Os03g0169500	249.563	240.659	243.783	564.801	479.667	1981.81	244.668	1008.76	-2.04336	0.00147295	0.00902628	CELLULOSE SYNTHASE LIKE A4	3	3729174	3733685	+	1899	protein_coding	PF13641:Glycosyltransferase like family 2	-	276	298	266	578	449	1596	4.55565	4.28943	4.55274	10.6491	8.73856	37.3665
Os01g0563000	1239.68	770.432	2072.16	3949.7	2452.82	7373.41	1360.76	4591.98	-1.75473	0.00148022	0.00906894	FK506 binding protein 73	1	21415022	21441440	+	2517	protein_coding	PF00254:FKBP-type peptidyl-prolyl cis-trans isomerase	FKBP_C	1371	954	2261	4042	2296	5938	17.0734	10.3603	29.1967	56.1855	33.7138	104.889
Os03g0426900	706.19	801.12	698.357	173.935	333.31	401.08	735.222	302.775	1.28126	0.00148476	0.00909451	CLASS I CLP ATPASE B-C	3	17832202	17839082	+	3335	protein_coding	PF07724:AAA domain (Cdc48 subfamily)|PF10431:C-terminal, D2-small domain, of ClpB protein|PF00004:ATPase family associated with various cellular activities (AAA)|PF02861:Clp amino terminal domain, pathogenicity island component	Clp_N	781	992	762	178	312	323	7.34043	8.13064	7.42635	1.86739	3.45762	4.30608
Os12g0512700	176.322	323.032	265.779	107.488	41.6637	75.7457	255.044	74.9658	1.76559	0.00148503	0.00909451	PLEIOTROPIC DRUG RESISTANCE 23	12	19832734	19837063	-	2681	protein_coding	PF01061:ABC-2 type transporter|PF00005:ABC transporter|PF08370:Plant PDR ABC transporter associated	ABC2_membrane	195	400	290	110	39	61	2.27984	4.07823	3.51574	1.43551	0.537633	1.0116
Os05g0156500	2383.51	2207.93	1883.36	353.733	466.847	1205.72	2158.27	675.435	1.67662	0.00148678	0.00910324	ERdj3B-like gene, ERDJ3 like, ERDJ3 like gene, DnaJ domain protein B6, ER-resident J-protein 3B	5	3305712	3307705	+	827	protein_coding	PF01556:DnaJ C terminal domain	DnaJ_C	2636	2734	2055	362	437	971	99.9094	90.3653	80.7648	15.3149	19.5296	52.2022
Os04g0675101	17.18	16.9592	39.4086	0	0	0	24.5159	0	6.93322	0.00148737	0.00910493	-	4	34468893	34476991	+	7160	protein_coding	-	-	19	21	43	0	0	0	0.0831777	0.0801706	0.195196	0	0	0
Os02g0792600	717.041	868.149	649.784	1945.53	1964.61	1003.32	744.991	1637.82	-1.13663	0.00149193	0.00913091	-	2	33680142	33681521	+	1180	protein_coding	-	-	793	1075	709	1991	1839	808	21.0648	24.9021	19.529	59.0338	57.5994	30.4442
Os06g0258900	1063.35	1177.45	1215.25	841.338	640.98	564.989	1152.02	682.436	0.75454	0.00149226	0.00913094	-	6	8301780	8316896	+	4636	protein_coding	PF03446:NAD binding domain of 6-phosphogluconate dehydrogenase|PF07005:Putative sugar-binding N-terminal domain|PF01116:Fructose-bisphosphate aldolase class-II|PF17042:Putative nucleotide-binding of sugar-metabolising enzyme|PF14833:NAD-binding of NADP-dependent 3-hydroxyisobutyrate dehydrogenase	F_bP_aldolase	1176	1458	1326	861	600	455	7.95116	8.59652	9.29643	6.49787	4.78328	4.36358
Os07g0177300	2509.19	2172.39	2522.15	4782.24	3016.88	4687.54	2401.24	4162.22	-0.793594	0.00149358	0.00913712	-	7	4089230	4092086	-	1201	protein_coding	PF01027:Inhibitor of apoptosis-promoting Bax1	-	2775	2690	2752	4894	2824	3775	72.4247	61.2235	74.4769	142.571	86.9041	139.749
Os08g0278100	183.555	307.688	186.962	85.9904	92.9422	48.4276	226.068	75.7867	1.57462	0.00149417	0.00913875	-	8	10767792	10771186	+	1365	protein_coding	-	-	203	381	204	88	87	39	4.66154	7.62959	4.85751	2.2556	2.35562	1.2703
Os02g0324200	723.37	640.411	602.127	420.181	393.135	281.874	655.303	365.063	0.842643	0.0014947	0.00914007	-	2	13002652	13005194	-	1795	protein_coding	-	-	800	793	657	430	368	227	13.9699	12.0758	11.8964	8.38137	7.57708	5.62259
Os07g0693500	3261.5	3200.44	3572.44	1108.1	1685.78	2247.54	3344.79	1680.47	0.9934	0.00149736	0.00915439	AMPD	7	29505383	29513201	+	3790	protein_coding	-	-	3607	3963	3898	1134	1578	1810	29.8314	28.5821	33.4286	10.4685	15.3881	21.2331
Os09g0248300	1739.71	1574.78	1909.03	179.798	224.343	836.928	1741.17	413.69	2.07429	0.00149925	0.009164	-	9	3670047	3675486	-	2018	protein_coding	PF07899:Frigida-like protein	-	1924	1950	2083	184	210	674	29.8848	26.4133	33.5494	3.19013	3.84606	14.8496
Os06g0477400	10.8506	42.8018	25.6614	0	0	0	26.4379	0	7.04283	0.00150022	0.00916791	-	6	16093519	16094237	+	719	protein_coding	-	-	12	53	28	0	0	0	0.523141	2.01491	1.26574	0	0	0
Os03g0106200	945.807	866.534	1131.85	433.861	346.129	120.448	981.398	300.146	1.70804	0.00150333	0.00918501	-	3	361705	367014	-	3538	protein_coding	PF14309:Domain of unknown function (DUF4378)	-	1046	1073	1235	444	324	97	9.26702	8.28992	11.3455	4.39073	3.38459	1.21896
Os05g0473000	46.1149	27.4577	43.0745	661.54	42.732	309.192	38.8824	337.821	-3.1198	0.00150471	0.00919144	PYRABACTIN RESISTANCE 1 LIKE/REGULATORY COMPONENTS OF ABA RECEPTOR 6, pyrabactin resistance-like 6	5	23239204	23240669	-	1466	protein_coding	PF10604:Polyketide cyclase / dehydrase and lipid transport	-	51	34	47	677	40	249	1.09044	0.633948	1.04203	16.1572	1.00843	7.55162
Os06g0528700	15.3716	26.6502	26.5779	0	0	0	22.8666	0	6.83317	0.00150654	0.00920065	-	6	19619923	19621610	-	1688	protein_coding	PF00743:Flavin-binding monooxygenase-like	FMO-like	17	33	29	0	0	0	0.315677	0.53438	0.558395	0	0	0
Os12g0636800	1624.87	1264.67	1364.64	2466.36	2240.23	4482.66	1418.06	3063.08	-1.11093	0.00150858	0.00920973	UBIQUITIN-CONJUGATING ENZYME 26	12	27295433	27298714	-	827	protein_coding	PF00179:Ubiquitin-conjugating enzyme	UQ_con	1797	1566	1489	2524	2097	3610	68.1097	51.7601	58.5201	106.781	93.7155	194.078
Os03g0787100	21.7011	16.1516	31.1603	0	0	0	23.0043	0	6.84142	0.00150866	0.00920973	-	3	32697861	32698801	-	866	protein_coding	-	-	24	20	34	0	0	0	0.86868	0.631278	1.27608	0	0	0
Os08g0206800	490.988	519.274	462.822	720.17	676.234	663.086	491.028	686.497	-0.483519	0.00151104	0.00922225	-	8	6233507	6234131	+	625	protein_coding	-	-	543	643	505	737	633	534	27.2324	28.1216	26.262	41.2571	37.4319	37.9871
Os07g0175300	637.47	482.126	635.12	1947.49	841.821	1380.81	584.905	1390.04	-1.2491	0.00151344	0.00923494	-	7	3957966	3960638	-	2673	protein_coding	-	-	705	597	693	1993	788	1112	8.26717	6.10498	8.42656	26.0867	10.8955	18.4961
Os04g0372800	2572.49	2946.86	2360.85	561.869	1397.34	1275.26	2626.73	1078.16	1.28501	0.00151823	0.00926064	-	4	18172160	18177058	-	1896	protein_coding	PF00076:RNA recognition motif. (a.k.a. RRM, RBD, or RNP domain)|PF02136:Nuclear transport factor 2 (NTF2) domain	RRM_1	2845	3649	2576	575	1308	1027	47.0338	52.6071	44.1594	10.6106	25.4969	24.0828
Os10g0423000	4347.46	3840.05	4624.55	2485.91	3320.28	2458.63	4270.69	2754.94	0.632346	0.0015183	0.00926064	-	10	14983512	14986232	-	2174	protein_coding	-	-	4808	4755	5046	2544	3108	1980	69.322	59.786	75.4404	40.942	52.8372	40.4931
Os11g0265000	18.0843	24.2274	15.5801	95.7621	52.3467	65.8119	19.2973	71.3069	-1.88439	0.00151915	0.0092639	-	11	9034222	9042630	+	1976	protein_coding	PF00485:Phosphoribulokinase / Uridine kinase family|PF14681:Uracil phosphoribosyltransferase	-	20	30	17	98	49	53	0.317256	0.414995	0.279626	1.7352	0.91649	1.19252
Os07g0405100	18.9885	29.8805	36.6592	162.209	60.8931	146.525	28.5094	123.209	-2.11149	0.00152018	0.00926818	OsWD40-141	7	12424105	12440476	+	2079	protein_coding	PF08513:LisH|PF00400:WD domain, G-beta repeat	WD40	21	37	40	166	57	118	0.316615	0.48647	0.625348	2.7936	1.0133	2.5235
novel.1908	24.4137	16.9592	25.6614	0	0	0	22.3448	0	6.79951	0.00152487	0.00929477	-	2	4099626	4101079	-	487	-	- && - && -	-	27	21	28	0	0	0	1.73781	1.17869	1.86872	0	0	0
Os07g0494900	1037.13	1065.2	1199.67	392.82	598.248	706.546	1100.67	565.872	0.960707	0.0015311	0.0093308	-	7	18503251	18504391	-	802	protein_coding	-	-	1147	1319	1309	402	560	569	44.8286	44.9551	53.0495	17.5373	25.8067	31.5437
Os07g0672700	36.1685	29.0729	10.9978	0	0	0	25.4131	0	6.98553	0.00153209	0.00933485	-	7	28440031	28441746	-	1716	protein_coding	PF00201:UDP-glucoronosyl and UDP-glucosyl transferase	UDPGT	40	36	12	0	0	0	0.73065	0.573448	0.22729	0	0	0
Os04g0125800	15.3716	40.379	18.3296	0	0	0	24.6934	0	6.94443	0.00153353	0.00934163	-	4	1569335	1570044	+	710	protein_coding	-	-	17	50	20	0	0	0	0.750511	1.92495	0.915562	0	0	0
Os11g0220400	9.04213	41.1866	32.0768	0	0	0	27.4352	0	7.09613	0.00153415	0.00934345	-	11	6288905	6291118	+	1467	protein_coding	-	-	10	51	35	0	0	0	0.213666	0.950274	0.77545	0	0	0
Os02g0320600	43.4022	11.3061	23.8285	0	0	0	26.1789	0	7.02782	0.00153686	0.00935548	-	2	12777819	12778430	+	612	protein_coding	-	-	48	14	26	0	0	0	2.45842	0.625295	1.38082	0	0	0
Os08g0162400	41.5938	23.4198	42.158	185.661	67.303	315.4	35.7239	189.455	-2.40729	0.00153695	0.00935548	-	8	3686057	3688009	-	1953	protein_coding	PF13920:Zinc finger, C3HC4 type (RING finger)	-	46	29	46	190	63	254	0.738282	0.405886	0.765547	3.40379	1.19222	5.78238
Os05g0418000	7445.29	7358.67	8195.16	9121.83	9852.94	10292.7	7666.37	9755.83	-0.347667	0.00153734	0.00935548	GDP dissociation inhibitor 1, GDP dissociation inhibitor1, GDP dissociation inhibitor protein OsGDI1, GDP-dissociation inhibitor 1	5	20477376	20483599	+	1761	protein_coding	PF00996:GDP dissociation inhibitor	-	8234	9112	8942	9335	9223	8289	146.561	141.437	165.041	185.467	193.567	209.275
novel.2195	29.839	17.7668	20.1625	0	0	0	22.5894	0	6.81528	0.00153743	0.00935548	-	3	10312266	10313681	+	865	-	- && - && -	-	33	22	22	0	0	0	1.19582	0.695209	0.826652	0	0	0
Os02g0759700	744.167	873.802	515.061	2275.81	2303.26	1003.32	711.01	1860.8	-1.38804	0.00154189	0.00938057	Os_F0767, OsTIR1	2	31986128	31989420	+	3170	protein_coding	-	-	823	1082	562	2329	2156	808	8.1378	9.32989	5.76226	25.7052	25.1367	11.3325
Os02g0694900	40.6896	54.1079	76.0678	541.349	84.3958	345.202	56.9551	323.649	-2.50686	0.00154244	0.00938196	MITOGEN-ACTIVATED PROTEIN KINASE KINASE 10-1	2	28552733	28557616	+	1218	protein_coding	PF00069:Protein kinase domain	Pkinase	45	67	83	554	79	278	1.15806	1.50361	2.21486	15.9138	2.39717	10.1478
Os06g0570400	189.885	159.093	153.052	272.629	381.383	300.5	167.343	318.171	-0.927072	0.00154315	0.0093843	-	6	22081888	22085143	+	3256	protein_coding	-	-	210	197	167	279	357	242	2.02163	1.65383	1.66705	2.998	4.05231	3.3045
Os03g0275500	6304.17	5861.42	6737.96	9503.9	8188.53	12424.8	6301.18	10039.1	-0.671881	0.00154595	0.00939931	-	3	9313767	9316626	-	2435	protein_coding	PF07651:ANTH domain	-	6972	7258	7352	9726	7665	10006	89.748	81.4754	98.1347	139.748	116.341	182.699
Os05g0101300	17.18	12.1137	57.7382	0	0	0	29.0107	0	7.17596	0.0015496	0.00941949	-	5	95909	96901	-	865	protein_coding	-	-	19	15	63	0	0	0	0.6885	0.474006	2.36723	0	0	0
Os07g0569550	19.8927	29.0729	18.3296	0	0	0	22.4317	0	6.80562	0.00155091	0.00942545	-	7	22922745	22924814	-	2070	protein_coding	PF00069:Protein kinase domain|PF00139:Legume lectin domain	Pkinase	22	36	20	0	0	0	0.333134	0.47538	0.314033	0	0	0
Os02g0651900	1350.89	750.242	936.642	2181.03	1889.82	1769.47	1012.59	1946.77	-0.943314	0.00155267	0.00943418	-	2	26271681	26272652	+	972	protein_coding	-	-	1494	929	1022	2232	1769	1425	48.1782	26.1251	34.1744	80.3414	67.2636	65.1814
Os10g0111800	573.271	379.563	582.881	1535.12	752.084	1352.25	511.905	1213.15	-1.24505	0.00155418	0.00944132	-	10	812985	813705	+	721	protein_coding	-	-	634	470	636	1571	704	1089	27.5626	17.8185	28.6707	76.2346	36.0874	67.1533
novel.1082	9.94634	38.7639	30.2438	0	0	0	26.318	0	7.03616	0.00155642	0.00945099	-	11	1014631	1017016	-	804	-	- && - && -	-	11	48	33	0	0	0	0.428848	1.6319	1.33406	0	0	0
Os03g0101800	2395.26	2791	2733.86	2053.02	1619.54	1532.3	2640.04	1734.95	0.60531	0.00155643	0.00945099	-	3	135249	137565	+	1097	protein_coding	PF04749:PLAC8 family	-	2649	3456	2983	2101	1516	1234	75.6906	86.1144	88.3818	67.0086	51.0753	50.0131
Os03g0235300	490.083	402.983	460.989	99.6707	216.865	59.6032	451.352	125.38	1.84679	0.00155684	0.00945148	-	3	7139074	7140886	-	1244	protein_coding	PF00854:POT family	-	542	499	503	102	203	48	13.6567	10.9645	13.1421	2.86874	6.03107	1.71552
Os03g0570800	19.8927	12.9213	44.9075	0	0	0	25.9072	0	7.01273	0.00155993	0.00946822	-	3	20725388	20747318	-	1732	protein_coding	PF01554:MatE	MatE	22	16	49	0	0	0	0.398145	0.252511	0.919526	0	0	0
novel.2213	40.6896	17.7668	15.5801	0	0	0	24.6788	0	6.9429	0.00156048	0.00946955	-	3	12732972	12738184	+	593	-	- && - && PF08711:TFIIS helical bundle-like domain	-	45	22	17	0	0	0	2.37862	1.01409	0.931773	0	0	0
Os10g0555600	2683.7	2593.14	2832.84	3329.2	4912.05	5165.61	2703.23	4468.95	-0.725132	0.00156499	0.00949492	BETA-EXPANSIN 6	10	21830158	21831694	-	1261	protein_coding	PF01357:Pollen allergen|PF03330:Rare lipoprotein A (RlpA)-like double-psi beta-barrel	-	2968	3211	3091	3407	4598	4160	73.776	69.604	79.6709	94.5297	134.764	146.674
novel.1705	25.318	12.1137	36.6592	0	0	0	24.6969	0	6.9437	0.00156654	0.00950236	-	2	12052102	12053784	+	268	-	- && - && -	-	28	15	40	0	0	0	3.27484	1.52991	4.85111	0	0	0
novel.117	42.498	16.1516	16.4966	0	0	0	25.0487	0	6.96431	0.00156853	0.0095124	-	1	17224138	17225279	+	1142	-	- && - && -	-	47	20	18	0	0	0	1.29003	0.47871	0.512298	0	0	0
Os01g0694900	2367.23	2235.38	2432.34	3295	3311.73	4799.3	2344.98	3802.01	-0.697006	0.00157005	0.00951958	-	1	28729121	28735042	+	2221	protein_coding	PF07651:ANTH domain	-	2618	2768	2654	3372	3100	3865	36.9477	34.0664	38.839	53.119	51.586	77.3706
Os08g0135400	1007.29	1094.27	744.181	282.4	380.315	572.439	948.582	411.718	1.20527	0.00157138	0.00952562	RING finger protein OsRFPHC-2, RING-HC protein 2	8	2007908	2011520	+	1647	protein_coding	PF13920:Zinc finger, C3HC4 type (RING finger)|PF07002:Copine	-	1114	1355	812	289	356	461	21.2011	22.4882	16.0243	6.13925	7.98868	12.4446
Os01g0893700	39.7854	6.46064	46.7404	0	0	0	30.9955	0	7.2714	0.00157347	0.00953629	-	1	38853527	38860214	-	744	protein_coding	-	-	44	8	51	0	0	0	1.85373	0.293918	2.22799	0	0	0
Os03g0110400	1039.84	1061.97	901.816	486.628	499.965	720.205	1001.21	568.933	0.816515	0.00157601	0.00954966	-	3	602507	609330	+	2406	protein_coding	PF11957:THO complex subunit 1 transcription elongation factor	-	1150	1315	984	498	468	580	14.982	14.9396	13.2928	7.24177	7.189	10.7178
Os03g0143400	1506.42	1693.5	1044.79	299.012	795.884	420.948	1414.9	505.281	1.48564	0.00157847	0.00956257	heat-shock protein 60	3	2401014	2406713	-	2222	protein_coding	PF00118:TCP-1/cpn60 chaperonin family	-	1666	2097	1140	306	745	339	23.5016	25.7966	16.6754	4.81824	12.3917	6.78314
Os04g0625000	2636.68	3313.5	2831.92	912.671	1427.25	331.543	2927.37	890.488	1.71666	0.00158041	0.00957226	-	4	31769056	31773154	-	2571	protein_coding	-	-	2916	4103	3090	934	1336	267	35.551	43.6223	39.0636	12.7103	19.2054	4.61726
Os01g0741250	19.8927	15.344	35.7427	0	0	0	23.6598	0	6.8819	0.00158117	0.00957483	-	1	30954494	30954751	+	258	protein_coding	-	-	22	19	39	0	0	0	2.67282	2.01299	4.91316	0	0	0
Os10g0433700	33.4559	30.6881	10.9978	0	0	0	25.0472	0	6.96467	0.00158153	0.00957504	-	10	15452553	15455950	+	3282	protein_coding	-	-	37	38	12	0	0	0	0.35337	0.316485	0.118839	0	0	0
Os03g0227500	256.796	408.636	284.109	551.12	814.045	613.416	316.514	659.527	-1.05859	0.00158258	0.00957938	-	3	6716409	6720052	+	3644	protein_coding	-	-	284	506	310	564	762	494	2.4429	3.7956	2.76503	5.41517	7.7285	6.02731
Os08g0393900	179.938	234.198	232.786	506.171	459.369	327.818	215.641	431.119	-1.00013	0.00158436	0.00958813	-	8	18685904	18686544	-	641	protein_coding	-	-	199	290	254	518	430	264	9.73109	12.3666	12.8793	28.2737	24.793	18.3114
Os08g0231100	31.6475	9.69097	37.5757	0	0	0	26.3047	0	7.03465	0.00158493	0.00958951	-	8	7991097	7993729	-	2633	protein_coding	-	-	35	12	41	0	0	0	0.416662	0.124577	0.506115	0	0	0
Os06g0193400	1387.97	1309.9	1337.14	692.809	485.009	907.707	1345	695.175	0.952703	0.00159131	0.00962611	PI STARVATION-INDUCED TRANSCRIPTION FACTOR-1	6	4709744	4715552	-	2220	protein_coding	-	-	1535	1622	1459	709	454	731	21.6731	19.9713	21.3608	11.1739	7.55825	14.6399
Os04g0532400	7.2337	76.7202	21.079	0	0	0	35.011	0	7.44814	0.00159426	0.00964191	-	4	26617453	26619087	+	1160	protein_coding	PF00106:short chain dehydrogenase	adh_short	8	95	23	0	0	0	0.216172	2.23859	0.644445	0	0	0
Os03g0415500	26.2222	18.5744	21.079	0	0	0	21.9585	0	6.77445	0.00160268	0.00969077	-	3	17236581	17240956	+	1042	protein_coding	PF02466:Tim17/Tim22/Tim23/Pmp24 family	-	29	23	23	0	0	0	0.872362	0.603349	0.717424	0	0	0
Os02g0145200	179.034	314.149	306.104	493.468	736.059	572.439	266.429	600.655	-1.17244	0.00160958	0.00972982	-	2	2493680	2495010	+	1331	protein_coding	-	-	198	389	334	505	689	461	4.66287	7.98878	8.15614	13.2747	19.132	15.3992
Os07g0622400	14.4674	44.4169	59.5712	209.113	113.24	301.741	39.4852	208.031	-2.39681	0.00160981	0.00972982	-	7	25742767	25743805	-	1039	protein_coding	-	-	16	55	65	214	106	243	0.482693	1.44696	2.03336	7.20625	3.77059	10.3984
Os03g0648100	653.746	1032.9	757.928	364.482	431.594	486.76	814.857	427.612	0.93116	0.0016134	0.00974943	-	3	25102500	25104053	-	1554	protein_coding	PF02485:Core-2/I-Branching enzyme	-	723	1279	827	373	404	392	14.5832	22.4972	17.297	8.39787	9.60835	11.2153
Os07g0110100	413.225	472.435	383.088	962.507	751.015	612.175	422.916	775.232	-0.87466	0.00161467	0.00975363	-	7	556107	558371	-	561	protein_coding	-	-	457	585	418	985	703	493	25.5341	28.5037	24.2175	61.4306	46.3138	39.0714
Os03g0356652	1161.01	1219.45	1449.87	3091.75	1655.87	2882.06	1276.78	2543.23	-0.994178	0.00161477	0.00975363	-	3	13743580	13748142	-	1035	protein_coding	-	-	1284	1510	1582	3164	1550	2321	38.8858	39.8791	49.6801	106.957	55.349	99.7034
Os09g0502000	666.405	927.91	508.646	3423.98	2370.56	971.036	700.987	2255.19	-1.68583	0.00161765	0.00976891	rpL32_9.3	9	19418967	19421062	-	656	protein_coding	PF01655:Ribosomal protein L32	-	737	1149	555	3504	2219	782	35.2152	47.8768	27.4983	186.884	125.018	53.0003
Os11g0112200	38.8812	15.344	18.3296	0	0	0	24.1849	0	6.91365	0.00161814	0.00976983	class III peroxidase 131	11	571319	573032	+	1140	protein_coding	PF00141:Peroxidase	-	43	19	20	0	0	0	1.18231	0.455572	0.570218	0	0	0
Os05g0343400	1114.89	692.097	1283.07	2143.9	1877	4590.69	1030.02	2870.53	-1.47861	0.00162444	0.00980397	WRKY GENE 53	5	16150266	16152633	+	1961	protein_coding	PF03106:WRKY DNA -binding domain	WRKY	1233	857	1400	2194	1757	3697	19.7084	11.9457	23.2042	39.1445	33.1141	83.8199
Os12g0131300	13.5632	20.1895	40.3251	0	0	0	24.6926	0	6.94368	0.00162448	0.00980397	-	12	1513212	1515415	+	881	protein_coding	-	-	15	25	44	0	0	0	0.533681	0.775662	1.62328	0	0	0
Os05g0178400	1874.43	1666.04	2020.84	1148.17	1404.82	1285.19	1853.77	1279.39	0.535048	0.00162513	0.00980583	-	5	4669135	4672258	-	1922	protein_coding	PF01603:Protein phosphatase 2A regulatory B subunit (B56 family)	-	2073	2063	2205	1175	1315	1035	33.8074	29.3396	37.2882	21.3893	25.2866	23.9421
Os01g0841600	1771.35	1948.69	1387.55	2520.11	2964.53	2519.48	1702.53	2668.04	-0.647975	0.00163225	0.0098463	triose phosphate isomerase, stress and methylglyoxal inducible triose phosphate isomerase	1	36129470	36132564	+	1104	protein_coding	PF00121:Triosephosphate isomerase	-	1959	2413	1514	2579	2775	2029	55.6201	59.7444	44.5731	81.7323	92.8993	81.7124
Os06g0292400	27.1264	13.7289	28.4109	0	0	0	23.0887	0	6.84663	0.00163252	0.0098463	-	6	10738687	10742348	-	3662	protein_coding	PF13962:Domain of unknown function	-	30	17	31	0	0	0	0.256785	0.126893	0.275144	0	0	0
Os03g0363900	1041.65	922.257	1063.12	641.02	405.954	622.109	1009.01	556.361	0.858868	0.00163897	0.00988294	-	3	14183628	14188091	+	1615	protein_coding	PF01529:DHHC palmitoyltransferase	-	1152	1142	1160	656	380	501	22.3587	19.3287	23.3454	14.2116	8.6962	13.7924
Os03g0337800	19100.6	21048	15227.3	9735.48	12596.3	6755.03	18458.6	9695.62	0.928854	0.0016394	0.00988294	-	3	12542185	12544690	-	1121	protein_coding	PF01280:Ribosomal protein L19e	-	21124	26063	16615	9963	11791	5440	590.659	635.517	481.738	310.954	388.744	215.759
Os11g0202500	21.7011	20.1895	22.912	0	0	0	21.6009	0	6.75082	0.00163963	0.00988294	-	11	5178433	5178938	+	506	protein_coding	-	-	24	25	25	0	0	0	1.48671	1.35051	1.60585	0	0	0
Os02g0256000	18.0843	23.4198	23.8285	0	0	0	21.7775	0	6.7627	0.00164555	0.00991477	-	2	8834020	8835881	-	1591	protein_coding	PF12708:Pectate lyase superfamily protein	-	20	29	26	0	0	0	0.394027	0.498238	0.531152	0	0	0
Os02g0204200	27.1264	28.2653	13.7472	0	0	0	23.0463	0	6.84457	0.0016456	0.00991477	-	2	5824528	5825115	-	588	protein_coding	-	-	30	35	15	0	0	0	1.59923	1.62704	0.829144	0	0	0
Os08g0461600	15.3716	16.9592	42.158	0	0	0	24.8296	0	6.95156	0.00164764	0.00992496	-	8	22663016	22669277	+	2040	protein_coding	-	-	17	21	46	0	0	0	0.261207	0.281383	0.732898	0	0	0
Os05g0596000	24.4137	15.344	27.4944	0	0	0	22.4174	0	6.80412	0.00165324	0.00995381	-	5	29688450	29690396	+	1947	protein_coding	PF14541:Xylanase inhibitor C-terminal|PF14543:Xylanase inhibitor N-terminal	-	27	19	30	0	0	0	0.434675	0.266745	0.500808	0	0	0
Os02g0131600	424.98	543.502	326.267	1336.76	894.168	725.172	431.583	985.367	-1.19109	0.00165332	0.00995381	-	2	1650800	1651201	+	402	protein_coding	-	-	470	673	356	1368	837	584	36.647	45.7612	28.7833	119.061	76.9516	64.5895
Os01g0672201	16.2758	27.4577	22.912	0	0	0	22.2152	0	6.79155	0.00165347	0.00995381	-	1	27582039	27585096	+	1120	protein_coding	PF00046:Homeobox domain	Homeobox	18	34	25	0	0	0	0.503757	0.829793	0.725501	0	0	0
Os04g0483450	20.7969	21.8047	21.9955	0	0	0	21.5324	0	6.74632	0.00165569	0.00996507	-	4	24168477	24170948	+	1477	protein_coding	-	-	23	27	24	0	0	0	0.488106	0.49968	0.528137	0	0	0
Os12g0217800	13.5632	0	2.74944	102.602	96.1471	124.173	5.43754	107.641	-4.31268	0.00166075	0.00999341	-	12	6259242	6259953	-	712	protein_coding	-	-	15	0	3	105	90	100	0.660355	0	0.136949	5.15965	4.67176	6.24446
Os07g0647400	717.041	533.003	702.94	289.241	399.545	384.937	650.995	357.907	0.863549	0.00166155	0.00999614	-	7	27036995	27038656	+	1662	protein_coding	PF03909:BSD domain	-	793	660	767	296	374	310	14.9558	10.8548	14.9996	6.2312	8.31685	8.29289
Os08g0436000	1372.6	1384.19	1098.86	2609.03	1807.56	3973.55	1285.22	2796.71	-1.12154	0.0016637	0.010007	-	8	21173495	21179162	-	1813	protein_coding	PF00076:RNA recognition motif. (a.k.a. RRM, RBD, or RNP domain)|PF13893:RNA recognition motif. (a.k.a. RRM, RBD, or RNP domain)	RRM_1	1518	1714	1199	2670	1692	3200	26.2446	25.8417	21.495	51.5258	34.4922	78.4743
Os07g0110800	1020.86	969.904	831.247	279.469	380.315	594.79	940.669	418.191	1.17073	0.00166547	0.0100155	-	7	604586	607425	-	658	protein_coding	-	-	1129	1201	907	286	356	479	53.7817	49.8914	44.802	15.2073	19.996	32.3657
Os03g0186900	2080.59	1774.25	1854.04	3443.53	2395.13	3659.39	1902.96	3166.02	-0.734388	0.00166595	0.0100163	aspartic protease 25, rice anther down-regulated by chilling 1	3	4541351	4543092	+	1742	protein_coding	PF14541:Xylanase inhibitor C-terminal|PF14543:Xylanase inhibitor N-terminal	-	2301	2197	2023	3524	2242	2947	41.4033	34.4739	37.7454	70.7781	47.567	75.2154
Os02g0702500	2647.54	2874.18	3264.5	3822.67	3921.73	4072.89	2928.74	3939.09	-0.427546	0.00166678	0.0100192	-	2	28939788	28947843	-	3128	protein_coding	PF00069:Protein kinase domain	Pkinase	2928	3559	3562	3912	3671	3280	29.3407	31.1007	37.0121	43.7566	43.3747	46.6211
Os01g0764300	303.816	347.26	247.449	1001.59	577.951	519.045	299.508	699.529	-1.22407	0.0016688	0.0100292	-	1	32167881	32171339	+	1732	protein_coding	PF02582:Uncharacterised ACR, YagE family COG1723	-	336	430	270	1025	541	418	6.08076	6.78624	5.06678	20.7056	11.5443	10.7301
Os04g0322100	42.498	32.3032	32.9933	153.415	97.2154	80.7127	35.9315	110.448	-1.62257	0.00167161	0.0100421	-	4	14863727	14864824	-	1098	protein_coding	PF01657:Salt stress response/antifungal	-	47	40	36	157	91	65	1.34172	0.995787	1.06565	5.00275	3.06307	2.632
Os01g0837300	2708.12	2546.3	2588.14	7144.05	6307.25	3203.67	2614.19	5551.66	-1.08666	0.00167165	0.0100421	UDP-glucuronic acid decarboxylase 4, UDP-xylose synthase 4	1	35897015	35900580	+	2397	protein_coding	-	-	2995	3153	2824	7311	5904	2580	39.1647	35.9554	38.2924	106.714	91.0326	47.8549
Os02g0177700	47.0191	12.9213	18.3296	0	0	0	26.09	0	7.02298	0.00167407	0.0100535	-	2	4286999	4288829	-	867	protein_coding	PF04535:Domain of unknown function (DUF588)	-	52	16	20	0	0	0	1.87997	0.50444	0.749768	0	0	0
novel.1767	16.2758	31.4956	20.1625	0	0	0	22.6447	0	6.81932	0.00167424	0.0100535	-	2	20006969	20009225	+	843	-	- && sp|Q84W56|RNJ_ARATH Ribonuclease J OS=Arabidopsis thaliana OX=3702 GN=RNJ PE=1 SV=1 && -	-	18	39	22	0	0	0	0.669285	1.26458	0.848225	0	0	0
Os06g0606800	3862.8	4370.63	3746.57	6956.43	6733.5	4914.78	3993.33	6201.57	-0.635125	0.00167513	0.0100568	-	6	24091282	24096110	-	2327	protein_coding	PF06886:Targeting protein for Xklp2 (TPX2)	-	4272	5412	4088	7119	6303	3958	57.5442	63.5726	57.0993	107.037	100.108	75.6231
Os09g0237600	2250.59	2330.68	2444.25	736.782	1538.35	1169.71	2341.84	1148.28	1.02835	0.00167686	0.010065	-	9	2914721	2920132	-	1619	protein_coding	PF00069:Protein kinase domain	Pkinase	2489	2886	2667	754	1440	942	48.1886	48.7257	53.5417	16.2943	32.8726	25.869
Os06g0125132	1857.25	2202.27	1751.39	2562.12	3510.44	3002.51	1936.97	3025.02	-0.642958	0.0016779	0.0100658	SDH8B	6	1356191	1358953	+	428	protein_coding	-	-	2054	2727	1911	2622	3286	2418	150.426	174.161	145.122	214.338	283.754	251.181
Os10g0528100	28.9348	11.3061	32.9933	0	0	0	24.4114	0	6.92691	0.00167804	0.0100658	TAU GLUTATHIONE S-TRANSFERASE 24	10	20551209	20552361	+	1066	protein_coding	PF13410:Glutathione S-transferase, C-terminal domain|PF13417:Glutathione S-transferase, N-terminal domain	-	32	14	36	0	0	0	0.940934	0.358988	1.09764	0	0	0
Os07g0461950	22.6053	12.9213	36.6592	0	0	0	24.0619	0	6.90614	0.00167811	0.0100658	-	7	16210463	16210929	+	361	protein_coding	PF00202:Aminotransferase class-III	Aminotran_3	25	16	40	0	0	0	2.1707	1.21149	3.60138	0	0	0
novel.2971	885.224	1124.15	1004.46	1849.77	1419.77	2626.27	1004.61	1965.27	-0.96778	0.0016784	0.0100658	-	4	28575712	28579838	-	3315	-	- && - && -	-	979	1392	1096	1893	1329	2115	9.2569	11.478	10.7459	19.9792	14.817	28.3662
Os12g0626000	24.4137	33.9184	12.8307	0	0	0	23.7209	0	6.88635	0.00168191	0.0100848	-	12	26757490	26759185	+	1180	protein_coding	-	-	27	42	14	0	0	0	0.717213	0.972917	0.385622	0	0	0
Os02g0144200	38.8812	46.0321	6.41536	0	0	0	30.4429	0	7.24622	0.0016845	0.0100982	-	2	2444421	2445497	+	1077	protein_coding	PF07893:Protein of unknown function (DUF1668)	-	43	57	7	0	0	0	1.25147	1.44666	0.211251	0	0	0
Os02g0814000	3130.38	2705.4	2817.26	855.996	1178.34	1930.9	2884.35	1321.74	1.12623	0.00168576	0.0101036	-	2	34879586	34880996	-	1218	protein_coding	PF05903:PPPDE putative peptidase domain	-	3462	3350	3074	876	1103	1555	89.0935	75.1807	82.03	25.1633	33.4693	56.7621
Os07g0597400	1158.3	1437.49	959.554	280.446	520.262	649.427	1185.11	483.378	1.29467	0.00169305	0.0101452	-	7	24355706	24356664	-	848	protein_coding	-	-	1281	1780	1047	287	487	523	47.35	57.3763	40.1298	11.8412	21.2252	27.4208
Os06g0320500	28.9348	33.9184	10.9978	0	0	0	24.617	0	6.93979	0.00169737	0.010169	-	6	12452708	12454049	+	1048	protein_coding	PF00504:Chlorophyll A-B binding protein	-	32	42	12	0	0	0	0.957095	1.09546	0.372165	0	0	0
Os05g0148900	13.5632	37.1487	21.079	0	0	0	23.9303	0	6.89908	0.00170031	0.0101845	PHI GLUTATHIONE S-TRANSFERASE 17	5	2796435	2797546	+	700	protein_coding	PF02798:Glutathione S-transferase, N-terminal domain|PF00043:Glutathione S-transferase, C-terminal domain	GST_N	15	46	23	0	0	0	0.671676	1.79626	1.06794	0	0	0
novel.3823	22.6053	22.6123	14.6637	0	0	1.24173	19.9604	0.413911	5.67544	0.00170091	0.0101859	-	7	15309147	15310081	+	682	-	- && - && -	-	25	28	16	0	0	1	1.14901	1.12223	0.762521	0	0	0.0651915
Os10g0189600	466.574	432.863	226.37	1200.93	943.31	689.162	375.269	944.469	-1.33167	0.00170177	0.0101889	-	10	6208990	6214147	-	2112	protein_coding	PF00155:Aminotransferase class I and II	Aminotran_1_2	516	536	247	1229	883	555	7.65812	6.93713	3.80119	20.3596	15.452	11.6835
Os04g0508100	895.171	928.718	840.412	1252.72	1220	1624.19	888.1	1365.64	-0.620177	0.00170545	0.0102088	-	4	25385433	25388753	+	576	protein_coding	-	-	990	1150	917	1282	1142	1308	53.874	54.5738	51.7443	77.8712	73.276	100.963
Os07g0181000	3169.27	3812.59	2728.36	4595.6	4805.22	4983.08	3236.74	4794.63	-0.566714	0.00170603	0.0102102	-	7	4266881	4271517	+	2022	protein_coding	PF02887:Pyruvate kinase, alpha/beta domain|PF00224:Pyruvate kinase, barrel domain	PK	3505	4721	2977	4703	4498	4013	54.3342	63.8207	47.8535	81.3776	82.2161	88.2395
Os02g0254700	2525.47	3108.38	2512.07	5972.43	4536.01	3655.66	2715.3	4721.37	-0.798172	0.0017071	0.0102145	SPERMINE SYNTHASE 2	2	8726689	8730601	-	1291	protein_coding	-	-	2793	3849	2741	6112	4246	2944	67.8127	81.4949	69.0079	165.641	121.555	101.388
Os09g0501850	3136.71	3361.96	2396.59	4007.35	5565.85	5163.13	2965.09	4912.11	-0.728139	0.00170862	0.0102198	FK506 binding protein 15-1	9	19415497	19417999	-	676	protein_coding	PF00254:FKBP-type peptidyl-prolyl cis-trans isomerase	FKBP_C	3469	4163	2615	4101	5210	4158	160.851	168.333	125.731	212.253	284.846	273.472
Os08g0517001	37.0727	24.2274	11.9142	0	0	0	24.4048	0	6.92701	0.00170903	0.0102198	-	8	25644675	25644980	-	306	protein_coding	-	-	41	30	13	0	0	0	4.1998	2.67984	1.38082	0	0	0
Os10g0422401	213.394	167.977	167.716	833.521	347.198	388.663	183.029	523.127	-1.51574	0.00170908	0.0102198	-	10	14928862	14929838	-	384	protein_coding	-	-	236	208	183	853	325	313	19.264	14.8061	15.4894	77.7193	31.2803	36.24
Os07g0187200	547.953	709.863	600.294	896.059	1066.16	1396.95	619.37	1119.72	-0.853566	0.00170943	0.0102198	-	7	4655617	4659184	+	3038	protein_coding	PF01565:FAD binding domain	FAD_binding_4	606	879	655	917	998	1125	6.25247	7.90879	7.0076	10.5607	12.1412	16.4642
Os06g0218300	105.793	96.9097	114.56	362.528	164.518	327.818	105.754	284.955	-1.43028	0.001712	0.0102331	-	6	6058841	6060541	-	1701	protein_coding	PF13639:Ring finger domain	-	117	120	125	371	154	264	2.156	1.92835	2.38848	7.63099	3.34607	6.90041
Os07g0620400	827.355	585.496	767.093	298.035	455.096	386.179	726.648	379.77	0.936367	0.0017133	0.010238	GTP-BINDING PROTEIN 1B	7	25645996	25649158	-	1158	protein_coding	PF00025:ADP-ribosylation factor family	Arf	915	725	837	305	426	311	24.7673	17.1135	23.4927	9.21515	13.5963	11.9406
Os07g0421300	1617.64	1147.57	1974.1	654.7	148.494	489.243	1579.77	430.812	1.87444	0.00171357	0.010238	-	7	13534771	13548698	+	3130	protein_coding	PF13802:Galactose mutarotase-like|PF01055:Glycosyl hydrolases family 31	Glyco_hydro_31	1789	1421	2154	670	139	394	17.9156	12.4096	22.3675	7.48931	1.6413	5.59663
novel.288	20.7969	16.9592	28.4109	0	0	0	22.0556	0	6.78071	0.00171389	0.010238	-	1	622579	624049	-	1037	-	- && - && -	-	23	21	31	0	0	0	0.695209	0.55354	0.971626	0	0	0
Os05g0552500	1831.94	1611.93	1766.06	433.861	1097.14	603.483	1736.64	711.496	1.28741	0.00171594	0.0102481	QSOX-like protein 1, quiescin-sulfhydryl oxidase-like protein 1	5	27474102	27479077	-	1978	protein_coding	-	-	2026	1996	1927	444	1027	486	32.1055	27.5831	31.6644	7.85358	19.1895	10.9241
Os04g0269100	10.8506	34.726	28.4109	0	0	0	24.6625	0	6.9424	0.00172693	0.0103116	-	4	11180119	11183765	+	846	protein_coding	PF00106:short chain dehydrogenase	adh_short	12	43	31	0	0	0	0.444608	1.38933	1.19099	0	0	0
Os05g0294600	121.165	59.761	109.061	0	0	7.4504	96.6622	2.48347	5.32031	0.0017305	0.0103307	-	5	12989754	12992479	-	2425	protein_coding	PF13041:PPR repeat family	-	134	74	119	0	0	6	1.73205	0.83412	1.59497	0	0	0.110006
Os03g0441101	302.911	264.886	253.865	387.934	753.152	958.618	273.888	699.901	-1.35306	0.00173096	0.0103313	-	3	18648052	18648490	+	439	protein_coding	PF14009:Domain of unknown function (DUF4228)	-	335	328	277	397	705	772	23.9192	20.4229	20.5084	31.6401	59.353	78.1858
Os07g0633200	894.267	936.794	921.062	1449.13	1211.45	1825.35	917.374	1495.31	-0.704473	0.00173544	0.0103559	-	7	26265494	26268672	+	1090	protein_coding	PF00076:RNA recognition motif. (a.k.a. RRM, RBD, or RNP domain)	RRM_1	989	1160	1005	1483	1134	1470	28.4404	29.0898	29.9678	47.6021	38.4508	59.9606
Os05g0595400	1636.63	2125.55	2039.17	752.416	893.099	1338.59	1933.78	994.702	0.959705	0.00174044	0.0103836	NUCLEOSIDE DIPHOSPHATE KINASE 3, Nucleoside diphosphate kinase 3	5	29660586	29663517	-	1214	protein_coding	PF00334:Nucleoside diphosphate kinase	NDK	1810	2632	2225	770	836	1078	46.7333	59.2619	59.57	22.1913	25.4511	39.4798
Os08g0310100	1527.22	2123.94	1125.44	5186.79	4662.06	2256.23	1592.2	4035.03	-1.34157	0.00174112	0.0103855	Cen8.t00833	8	13072680	13076026	+	1203	protein_coding	PF00828:Ribosomal protein L18e/L15	-	1689	2630	1228	5308	4364	1817	44.0079	59.7584	33.1779	154.375	134.072	67.1528
Os08g0485700	900.596	984.441	942.141	724.079	726.445	702.821	942.393	717.781	0.392732	0.00174881	0.0104292	-	8	24015062	24020655	+	3191	protein_coding	-	-	996	1219	1028	741	680	566	9.78361	10.442	10.4709	8.12461	7.87591	7.88614
Os06g0605750	25.318	20.9971	18.3296	0	0	0	21.5482	0	6.74736	0.00175422	0.0104593	-	6	24008176	24009799	-	516	protein_coding	PF00249:Myb-like DNA-binding domain	Myb_DNA-binding	28	26	20	0	0	0	1.70088	1.37731	1.25978	0	0	0
Os12g0166000	2010.07	1812.21	2008.01	1227.32	897.373	1388.26	1943.43	1170.98	0.731126	0.00175904	0.0104859	Nucleoporin Autopeptidase 3, NUCLEOPORIN AUTOPEPTIDASE 3	12	3346937	3352763	+	2814	protein_coding	-	-	2223	2244	2191	1256	840	1118	24.7618	21.7975	25.3066	15.6163	11.0325	17.6642
Os01g0280500	18.0843	23.4198	22.912	0	0	0	21.472	0	6.74234	0.00176057	0.0104928	-	1	9967185	9969073	-	1161	protein_coding	PF01912:eIF-6 family	-	20	29	25	0	0	0	0.539963	0.68277	0.69988	0	0	0
Os01g0829100	596.78	319.802	461.906	74.2645	195.499	165.151	459.496	144.971	1.66523	0.00176271	0.0105025	-	1	35480071	35482185	-	1533	protein_coding	PF12796:Ankyrin repeats (3 copies)|PF13857:Ankyrin repeats (many copies)|PF00635:MSP (Major sperm protein) domain	Motile_Sperm	660	396	504	76	183	133	13.4949	7.06093	10.6857	1.73453	4.41192	3.85731
Os11g0140400	2198.14	2337.95	2428.67	771.96	1603.52	923.85	2321.59	1099.78	1.0779	0.00176293	0.0105025	CA2+-ATPASE 4	11	1859333	1865302	+	3303	protein_coding	PF00690:Cation transporter/ATPase, N-terminus|PF00122:E1-E2 ATPase|PF12515:Ca2+-ATPase N terminal autoinhibitory domain|PF00689:Cation transporting ATPase, C-terminus|PF00702:haloacid dehalogenase-like hydrolase	E1-E2_ATPase	2431	2895	2650	790	1501	744	23.0697	23.9579	26.0767	8.36816	16.7954	10.0147
Os07g0163000	245.042	222.892	164.966	333.213	536.287	486.76	210.967	452.086	-1.09893	0.00176506	0.010513	-	7	3363008	3370018	-	2790	protein_coding	-	-	271	276	180	341	502	392	3.04461	2.70404	2.09693	4.27623	6.64994	6.24679
Os08g0267000	32.5517	9.69097	33.9097	0	0	0	25.3841	0	6.98326	0.00176633	0.0105183	F-box protein 430	8	10198285	10201713	-	1119	protein_coding	-	-	36	12	37	0	0	0	1.00841	0.29313	1.0747	0	0	0
Os07g0677900	227.862	114.676	202.542	419.203	373.905	494.21	181.693	429.106	-1.2404	0.00177119	0.0105451	-	7	28698841	28700885	+	1819	protein_coding	PF05701:Weak chloroplast movement under blue light	-	252	142	221	429	350	398	4.34244	2.13385	3.9489	8.25156	7.11138	9.72804
Os05g0478250	16.2758	15.344	42.158	0	0	0	24.5926	0	6.93768	0.00177264	0.0105516	-	5	23524138	23524982	-	782	protein_coding	PF08263:Leucine rich repeat N-terminal domain|PF13855:Leucine rich repeat	LRRNT_2	18	19	46	0	0	0	0.721493	0.664134	1.91191	0	0	0
Os04g0126500	28.0306	24.2274	14.6637	0	0	0	22.3072	0	6.79742	0.00177603	0.0105696	-	4	1652404	1653676	-	1273	protein_coding	-	-	31	30	16	0	0	0	0.763308	0.644172	0.408515	0	0	0
Os10g0318700	16.2758	23.4198	25.6614	0	0	0	21.7857	0	6.76323	0.0017766	0.0105707	-	10	8559025	8566013	-	219	protein_coding	-	-	18	29	28	0	0	0	2.57629	3.61962	4.15556	0	0	0
novel.4663	39.7854	26.6502	10.0813	0	0	0	25.5056	0	6.9907	0.00177822	0.0105782	-	9	10368493	10369221	-	626	-	- && - && -	-	44	33	11	0	0	0	2.20315	1.44095	0.571129	0	0	0
Os10g0114500	20.7969	46.0321	47.6569	2.93149	7.47811	4.96693	38.162	5.12551	2.90142	0.00178001	0.0105866	-	10	939084	940863	-	1590	protein_coding	PF06217:GAGA binding protein-like family	-	23	57	52	3	7	4	0.453416	0.979911	1.06297	0.0660139	0.162712	0.11185
novel.4436	16.2758	22.6123	26.5779	0	0	0	21.822	0	6.76559	0.00178125	0.0105918	-	8	21096093	21100040	-	1182	-	- && - && -	-	18	28	29	0	0	0	0.477333	0.647514	0.797437	0	0	0
Os06g0258000	25.318	5.65306	74.2348	0	0	0	35.0686	0	7.44955	0.00178422	0.0106064	R2R3-MYB	6	8251038	8252390	+	1163	protein_coding	PF00249:Myb-like DNA-binding domain	Myb_DNA-binding	28	7	81	0	0	0	0.754649	0.164523	2.26371	0	0	0
Os08g0391700	133.824	272.155	173.215	2088.2	374.974	538.912	193.064	1000.7	-2.37381	0.00178445	0.0106064	-	8	18542460	18547920	-	1248	protein_coding	PF03171:2OG-Fe(II) oxygenase superfamily|PF14226:non-haem dioxygenase in morphine synthesis N-terminal	2OG-FeII_Oxy	148	337	189	2137	351	434	3.71718	7.38115	4.92225	59.9103	10.3947	15.4614
Os02g0469300	313.762	357.758	415.165	164.164	179.475	84.4379	362.228	142.692	1.34188	0.00178618	0.0106145	-	2	15865332	15876409	+	3551	protein_coding	PF13589:Histidine kinase-, DNA gyrase B-, and HSP90-like ATPase	-	347	443	453	168	168	68	3.06299	3.41006	4.14633	1.65527	1.74855	0.851399
Os04g0252200	1843.69	2393.67	2172.97	1507.76	1006.34	874.18	2136.78	1129.43	0.919412	0.00178683	0.0106162	-	4	9888904	9916256	-	7181	protein_coding	-	-	2039	2964	2371	1543	942	704	8.90018	11.2824	10.7316	7.51783	4.84824	4.35876
Os04g0477500	831.876	576.613	1031.96	2462.45	1151.63	4686.3	813.481	2766.79	-1.76602	0.00178928	0.0106285	OsSTA124	4	23892824	23896476	-	2520	protein_coding	PF04724:Glycosyltransferase family 17	-	920	714	1126	2520	1078	3774	11.4434	7.74473	14.5229	34.9874	15.8102	66.585
Os10g0405100	988.305	1182.3	1157.51	172.958	599.317	223.512	1109.37	331.929	1.74072	0.0017946	0.0106579	RECEPTOR-LIKE CYTOPLASMIC KINASE 299	10	13823657	13829400	+	3458	protein_coding	-	-	1093	1464	1263	177	561	180	9.90744	11.5724	11.8712	1.79085	5.99593	2.31432
Os01g0718300	2836.52	2870.95	2761.35	1577.14	2191.08	1947.04	2822.94	1905.09	0.567559	0.00179578	0.0106627	DWARF 61	1	29927587	29931452	-	3866	protein_coding	PF13855:Leucine rich repeat|PF00069:Protein kinase domain	Pkinase	3137	3555	3013	1614	2051	1568	25.4343	25.1354	25.3311	14.6067	19.6075	18.0326
Os01g0645000	8847.72	8635.46	7293.34	16150.6	15131.4	10205.8	8258.84	13829.3	-0.743757	0.00179666	0.0106658	ZINC FINGER CCCH DOMAIN-CONTAINING PROTEIN 9	1	25959883	25961440	-	1283	protein_coding	-	-	9785	10693	7958	16528	14164	8219	239.057	227.815	201.601	450.718	408.016	284.818
Os01g0667600	241.425	247.12	167.716	355.688	558.721	872.939	218.753	595.783	-1.44464	0.00179763	0.0106693	small GTP-binding protein OsRab11C1	1	27301548	27302922	+	977	protein_coding	PF00071:Ras family	Ras	267	306	183	364	523	703	8.5661	8.56122	6.08797	13.0352	19.7845	31.9916
Os10g0487500	184.459	159.901	210.79	542.326	273.485	536.429	185.05	450.747	-1.28459	0.00180409	0.0107054	-	10	18446071	18449603	+	1308	protein_coding	-	-	204	198	230	555	256	432	4.88865	4.13777	5.71526	14.8456	7.23354	14.6842
Os06g0209100	51.5401	4.84548	43.0745	0	0	0	33.1534	0	7.36853	0.001806	0.0107133	-	6	5569938	5571302	+	1365	protein_coding	PF14543:Xylanase inhibitor N-terminal|PF14541:Xylanase inhibitor C-terminal	-	57	6	47	0	0	0	1.30891	0.120151	1.11913	0	0	0
Os02g0729350	24.4137	54.1079	8.24831	0	0	0	28.9233	0	7.17257	0.00180634	0.0107133	-	2	30357071	30359162	-	1386	protein_coding	-	-	27	67	9	0	0	0	0.610614	1.32136	0.211055	0	0	0
Os02g0830700	196.214	296.382	147.553	83.0589	88.669	64.5701	213.383	78.766	1.43704	0.00180655	0.0107133	-	2	35705713	35710799	-	1856	protein_coding	-	-	217	367	161	85	83	52	3.66478	5.40501	2.81945	1.60233	1.65279	1.24566
Os01g0376700	4168.42	3522.67	5098.37	7304.3	6603.17	13019.6	4263.15	8975.68	-1.07407	0.00180703	0.010714	-	1	15568888	15573347	-	1608	protein_coding	PF05116:Sucrose-6F-phosphate phosphohydrolase|PF08472:Sucrose-6-phosphate phosphohydrolase C-terminal	-	4610	4362	5563	7475	6181	10485	89.8631	74.1495	112.445	162.643	142.066	289.906
novel.4052	15.3716	26.6502	23.8285	0	0	0	21.9501	0	6.77421	0.0018077	0.0107158	-	7	22007488	22011899	-	1030	-	- && sp|Q6ZF86|CSLF4_ORYSJ Mixed-linked glucan synthase 4 OS=Oryza sativa subsp. japonica OX=39947 GN=CSLF4 PE=3 SV=1 && PF03552:Cellulose synthase	-	17	33	26	0	0	0	0.517343	0.875761	0.82045	0	0	0
Os04g0502200	3047.2	3285.24	3300.24	2396.01	2615.2	2137.02	3210.89	2382.74	0.430103	0.00181055	0.0107304	TRS120	4	25067634	25075188	+	3810	protein_coding	PF08626:Transport protein Trs120 or TRAPPC9, TRAPP II complex subunit	-	3370	4068	3601	2452	2448	1721	27.725	29.1853	30.7195	22.5168	23.7468	20.0831
Os03g0249500	1623.97	1746.8	1434.29	639.065	1114.24	620.867	1601.68	791.39	1.01701	0.00182103	0.0107903	UDP-glucuronic acid 4-epimerase 1	3	7889338	7891292	+	1955	protein_coding	PF01370:NAD dependent epimerase/dehydratase family	Epimerase	1796	2163	1565	654	1043	500	28.7956	30.2426	26.0186	11.7042	19.7177	11.371
novel.508	348.122	281.846	264.863	119.214	141.016	58.3615	298.277	106.197	1.48747	0.00182358	0.0108031	-	1	38055470	38057832	-	1055	-	- && sp|Q9FVV7|RD521_ARATH DNA repair RAD52-like protein 1, mitochondrial OS=Arabidopsis thaliana OX=3702 GN=RAD52-1 PE=1 SV=1 && -	-	385	349	289	122	132	47	11.4386	9.04236	8.90351	4.04593	4.62423	1.98071
Os06g0192800	227.862	93.6794	358.343	770.005	509.579	2192.9	226.628	1157.5	-2.35275	0.00182503	0.0108095	-	6	4678838	4680111	+	1274	protein_coding	PF13639:Ring finger domain	-	252	116	391	788	477	1766	6.20008	2.48884	9.97524	21.6405	13.8378	61.6306
novel.2447	9.04213	18.5744	64.1536	0	0	0	30.59	0	7.25258	0.00182563	0.0108108	-	3	15231506	15233574	-	2069	-	- && - && -	-	10	23	70	0	0	0	0.151498	0.303862	1.09965	0	0	0
Os03g0159150	18.9885	42.8018	12.8307	0	0	0	24.8737	0	6.95498	0.0018262	0.010812	-	3	3170081	3176302	-	2827	protein_coding	-	-	21	53	14	0	0	0	0.232841	0.512459	0.16096	0	0	0
Os02g0437300	253.18	339.184	189.711	663.494	746.742	432.123	260.692	614.12	-1.23606	0.00182685	0.0108136	-	2	13962353	13967573	-	2598	protein_coding	-	-	280	420	207	679	699	348	3.3782	4.41895	2.58969	9.14412	9.94389	5.95546
Os02g0567000	615.769	443.362	560.885	289.241	169.86	105.547	540.005	188.216	1.51865	0.00182796	0.0108176	-	2	21561848	21563264	-	750	protein_coding	-	-	681	549	612	296	159	85	28.4611	20.0087	26.522	13.8083	7.83528	5.03886
Os09g0545000	18.0843	16.9592	32.0768	0	0	0	22.3734	0	6.80133	0.00182828	0.0108176	OsSTA234	9	21544348	21547225	-	2809	protein_coding	PF00999:Sodium/hydrogen exchanger family	Na_H_Exchanger	20	21	35	0	0	0	0.223175	0.204351	0.404979	0	0	0
Os08g0184300	1406.96	1841.28	1264.74	3092.72	2281.89	2372.95	1504.33	2582.52	-0.779629	0.00183129	0.010831	-	8	4947263	4952151	+	934	protein_coding	-	-	1556	2280	1380	3165	2136	1911	52.2191	66.7262	48.0229	118.56	84.5226	90.968
Os02g0765900	33.4559	16.1516	18.3296	0	0	0	22.6457	0	6.81882	0.00183158	0.010831	-	2	32254101	32257127	-	2060	protein_coding	-	-	37	20	20	0	0	0	0.56299	0.265382	0.315558	0	0	0
novel.3612	13.5632	37.1487	20.1625	0	0	0	23.6248	0	6.88056	0.00183167	0.010831	-	6	11378731	11390573	-	1451	-	- && - && -	-	15	46	22	0	0	0	0.324034	0.866561	0.492801	0	0	0
Os03g0217400	498.221	476.473	513.228	321.487	244.641	332.785	495.974	299.637	0.727429	0.00183299	0.0108365	-	3	6179834	6181773	-	1686	protein_coding	-	-	551	590	560	329	229	268	10.2438	9.5654	10.7956	6.82731	5.01991	7.06728
Os01g0771350	359.877	444.977	345.513	237.451	142.084	153.975	383.455	177.837	1.10718	0.0018372	0.0108592	-	1	32553145	32569704	+	3660	protein_coding	PF00443:Ubiquitin carboxyl-terminal hydrolase|PF12436:ICP0-binding domain of Ubiquitin-specific protease 7|PF00917:MATH domain|PF14533:Ubiquitin-specific protease C-terminal	UCH	398	551	377	243	133	124	3.40854	4.11509	3.34793	2.32293	1.34304	1.50631
Os09g0323900	13.5632	14.5365	54.0723	0	0	0	27.3906	0	7.09311	0.00183968	0.0108716	class III peroxidase 120	9	9492263	9492544	-	282	protein_coding	-	-	15	18	59	0	0	0	1.66728	1.74475	6.80016	0	0	0
Os01g0812900	6056.42	6604.39	6401.61	10962.8	10443.7	7613.07	6354.14	9673.19	-0.606375	0.00184058	0.0108747	-	1	34558533	34559935	-	1403	protein_coding	PF11891:Domain of unknown function (DUF3411)	-	6698	8178	6985	11219	9776	6131	149.642	159.33	161.817	279.774	257.527	194.289
Os12g0278700	1198.08	1041.78	1372.89	760.234	488.213	728.898	1204.25	659.115	0.869481	0.00184586	0.0109036	-	12	10417668	10425828	-	1681	protein_coding	PF04193:PQ loop repeat	-	1325	1290	1498	778	457	587	24.7067	20.9764	28.9641	16.1928	10.0477	15.5255
novel.628	6.32949	50.07	33.9097	0	0	0	30.1031	0	7.23005	0.00184713	0.0109088	-	10	13287284	13288808	+	1243	-	- && - && -	-	7	62	37	0	0	0	0.17652	1.36342	0.96749	0	0	0
Os01g0859600	1476.58	1636.97	1657.91	2444.86	2400.47	4126.28	1590.49	2990.54	-0.910712	0.00185105	0.0109298	F-box protein 49	1	37190435	37197744	-	2451	protein_coding	PF12937:F-box-like	-	1633	2027	1809	2502	2247	3323	20.8838	22.6058	23.989	35.7154	33.8827	60.2784
Os03g0244600	67.816	117.907	33.9097	347.87	240.368	233.446	73.2108	273.895	-1.90225	0.00185206	0.0109335	like aux1-2, related to AUX1-2, auxin transporter 3	3	7646649	7650520	+	2052	protein_coding	PF01490:Transmembrane amino acid transporter protein	Aa_trans	75	146	37	356	225	188	1.14565	1.94484	0.586058	6.06993	4.05251	4.07339
Os11g0128600	18.9885	34.726	60.4876	109.442	157.04	208.611	38.0674	158.365	-2.05641	0.00185253	0.010934	-	11	1324619	1325077	+	459	protein_coding	-	-	21	43	66	112	147	168	1.43408	2.56073	4.67355	8.53722	11.8365	16.2732
Os03g0113000	2312.98	1646.66	2213.3	1341.65	1062.96	757.457	2057.64	1054.02	0.964537	0.00185353	0.0109376	RECEPTOR-LIKE CYTOPLASMIC KINASE 95	3	732488	734247	-	1667	protein_coding	PF00069:Protein kinase domain	Pkinase	2558	2039	2415	1373	995	610	48.0985	33.4342	47.0866	28.8168	22.06	16.2693
Os12g0548200	3300.38	3307.85	3412.05	2051.07	1608.86	2531.89	3340.09	2063.94	0.694739	0.00185907	0.0109681	DnaJ domain protein C82	12	22173286	22180480	-	3639	protein_coding	-	-	3650	4096	3723	2099	1506	2039	31.4396	30.7671	33.2527	20.181	15.2954	24.9121
Os08g0553450	20.7969	23.4198	19.2461	0	0	0	21.1543	0	6.72086	0.00185977	0.0109697	-	8	27686027	27687772	-	1509	protein_coding	-	-	23	29	21	0	0	0	0.477755	0.525312	0.45232	0	0	0
novel.786	28.0306	12.1137	29.3273	0	0	0	23.1572	0	6.85085	0.00186012	0.0109697	-	10	11032192	11034465	-	1924	-	- && - && -	-	31	15	32	0	0	0	0.505037	0.213106	0.540581	0	0	0
Os07g0211800	1817.47	1936.58	1735.81	855.996	1314.01	728.898	1829.95	966.301	0.921036	0.00186366	0.0109884	-	7	6108059	6115481	-	2738	protein_coding	PF08538:Protein of unknown function (DUF1749)	-	2010	2398	1894	876	1230	587	23.0107	23.94	22.4834	11.1939	16.6031	9.5319
Os06g0168000	846.343	986.864	629.621	256.994	487.145	234.688	820.943	326.276	1.33097	0.00186432	0.01099	-	6	3428704	3433378	+	1226	protein_coding	-	-	936	1222	687	263	456	189	23.9305	27.2452	18.213	7.50545	13.7465	6.85404
Os01g0704300	274.881	155.863	173.215	439.724	457.233	1372.12	201.319	756.357	-1.90934	0.00186545	0.0109944	Os_F0670	1	29202204	29203802	-	1157	protein_coding	-	-	304	193	189	450	428	1105	8.23582	4.55966	5.30939	13.6079	13.6719	42.4623
Os06g0714600	417.746	323.84	503.147	1641.64	456.164	4959.48	414.911	2352.43	-2.50324	0.00186631	0.0109973	OsPRA2	6	30336056	30337006	-	951	protein_coding	PF00071:Ras family	Ras	462	401	549	1680	427	3994	15.2275	11.5258	18.7632	61.8073	16.5946	186.725
Os08g0189500	27.1264	0	65.9865	583.367	219.002	1444.14	31.0376	748.835	-4.59356	0.00187005	0.0110155	GERMIN-LIKE PROTEIN 8-6	8	5238999	5240148	+	973	protein_coding	PF00190:Cupin	-	30	0	72	597	205	1163	0.96644	0	2.40511	21.4671	7.78681	53.1425
Os05g0414600	1294.83	1238.02	1540.6	0.977164	193.362	91.8883	1357.82	95.4093	3.83139	0.00187017	0.0110155	-	5	20278636	20281928	-	2634	protein_coding	-	-	1432	1533	1681	1	181	74	17.0409	15.9087	20.7428	0.013283	2.53969	1.24908
Os06g0498500	481.945	810.003	603.96	263.834	355.744	193.71	631.97	271.096	1.2205	0.0018728	0.0110286	NUCLEOLAR COMPLEX-ASSOCIATED PROTEIN 3	6	17505127	17511961	+	3121	protein_coding	PF03914:CBF/Mak21 family|PF07540:Nucleolar complex-associated protein	CBF	533	1003	659	270	333	156	5.35303	8.78448	6.8629	3.02678	3.94338	2.22232
Os01g0859100	47.9233	11.3061	19.2461	0	0	0	26.1585	0	7.02672	0.00187541	0.0110418	-	1	37146919	37149119	-	1741	protein_coding	-	-	53	14	21	0	0	0	0.954209	0.219805	0.392046	0	0	0
Os07g0490600	2983	3362.77	3160.94	5115.45	4137.53	6912.73	3168.9	5388.57	-0.765791	0.00187888	0.0110599	-	7	18241609	18246904	-	1158	protein_coding	PF00641:Zn-finger in Ran binding protein and others	zf-RanBP	3299	4164	3449	5235	3873	5567	89.2977	98.2903	96.8056	158.168	123.611	213.741
Os06g0147100	94.0381	35.5335	71.4854	332.236	131.401	377.487	67.019	280.375	-2.06551	0.00188063	0.011068	-	6	2457429	2458126	-	698	protein_coding	-	-	104	44	78	340	123	304	4.6703	1.72308	3.63208	17.0426	6.51281	19.3639
Os02g0591600	303.816	370.68	288.691	902.9	658.073	480.551	321.062	680.508	-1.08414	0.00189069	0.0111249	OsWD40-46	2	22872113	22880241	-	2754	protein_coding	-	-	336	459	315	924	616	387	3.82421	4.55572	3.7176	11.7387	8.26676	6.24773
Os01g0935200	404.183	419.134	378.506	751.439	534.15	769.875	400.608	685.155	-0.773905	0.00189496	0.0111462	HAP3G SUBUNIT OF CCAAT-BOX BINDING COMPLEX	1	41028860	41030025	-	1166	protein_coding	PF00808:Histone-like transcription factor (CBF/NF-Y) and archaeal histone	-	447	519	413	769	500	620	12.0164	12.1668	11.5124	23.0749	15.8486	23.6411
Os03g0413100	762.251	438.516	771.676	1092.47	1422.98	1555.89	657.481	1357.11	-1.04564	0.00189509	0.0111462	ACT DOMAIN REPEAT PROTEIN 7	3	17092073	17096270	+	2828	protein_coding	-	-	843	543	842	1118	1332	1253	9.34361	5.24843	9.67718	13.8316	17.4078	19.6991
Os04g0583200	21.7011	19.3819	21.9955	0	0	0	21.0262	0	6.71191	0.00189598	0.0111492	-	4	29465920	29467005	-	963	protein_coding	-	-	24	24	24	0	0	0	0.781181	0.68123	0.81003	0	0	0
Os03g0822000	384.29	327.07	358.343	174.912	180.543	240.896	356.568	198.784	0.844863	0.00189665	0.0111508	ALPHA-EXPANSIN 7	3	34507597	34511279	-	2359	protein_coding	PF03330:Rare lipoprotein A (RlpA)-like double-psi beta-barrel|PF01357:Pollen allergen	-	425	405	391	179	169	194	5.64713	4.69284	5.38722	2.65483	2.64775	3.65636
Os04g0470600	21.7011	20.1895	21.079	0	0	0	20.9899	0	6.70946	0.00189815	0.0111573	-	4	23510635	23512134	-	1401	protein_coding	-	-	24	25	23	0	0	0	0.536957	0.487765	0.533588	0	0	0
Os02g0440000	2948.64	3794.82	2434.17	1205.82	1989.18	983.453	3059.21	1392.82	1.13506	0.00189913	0.0111608	LYSA	2	14124447	14132084	-	1824	protein_coding	PF00278:Pyridoxal-dependent decarboxylase, C-terminal sheet domain|PF02784:Pyridoxal-dependent decarboxylase, pyridoxal binding domain	-	3261	4699	2656	1234	1862	792	56.0393	70.4189	47.3281	23.6702	37.7288	19.3052
Os04g0691200	821.025	955.368	812.917	173.935	491.418	294.291	863.103	319.881	1.43231	0.00190467	0.011191	-	4	35347095	35350031	-	2270	protein_coding	-	-	908	1183	887	178	460	237	12.5379	14.2452	12.7003	2.7435	7.48946	4.64192
novel.2731	18.0843	16.9592	31.1603	0	0	0	22.0679	0	6.78151	0.00190904	0.0112144	-	4	23708957	23709857	+	628	-	- && - && -	-	20	21	34	0	0	0	0.998244	0.914047	1.75969	0	0	0
Os08g0161700	4577.13	4810.76	4477	11144.6	9505.74	5636.23	4621.63	8762.17	-0.922956	0.00191398	0.0112411	-	8	3613402	3615762	+	569	protein_coding	PF10276:Zinc-finger domain	-	5062	5957	4885	11405	8898	4539	278.854	286.17	279.041	701.285	577.961	354.669
Os01g0203000	1151.06	1070.85	1233.58	171.004	110.035	552.571	1151.83	277.87	2.05256	0.00191842	0.0112649	BZR2	1	5669291	5671467	-	1233	protein_coding	PF05687:BES1/BZR1 plant transcription factor, N-terminal	-	1273	1326	1346	175	103	445	32.3617	29.3961	35.4812	4.96577	3.0874	16.0462
Os11g0634500	3988.48	4205.07	3089.45	1768.67	2668.62	2194.14	3761	2210.48	0.766883	0.00192255	0.0112869	-	11	24973683	24975298	+	495	protein_coding	-	-	4411	5207	3371	1810	2498	1767	279.318	287.535	221.345	127.934	186.512	158.711
Os01g0231800	3889.02	3131.8	4015.1	2073.54	1255.25	2363.02	3678.64	1897.27	0.955341	0.0019282	0.0113177	-	1	7282051	7285991	+	1080	protein_coding	PF10469:AKAP7 2'5' RNA ligase-like domain	-	4301	3878	4381	2122	1175	1903	124.828	98.1505	131.846	68.7437	40.2099	78.3412
Os08g0278600	375.248	449.015	378.506	71.333	210.455	104.306	400.923	128.698	1.63956	0.00193074	0.0113303	-	8	10796069	10803842	-	1370	protein_coding	-	-	415	556	413	73	197	84	9.49498	11.0934	9.79818	1.86429	5.31452	2.72605
novel.792	22.6053	23.4198	17.4131	0	0	0	21.1461	0	6.72031	0.00193235	0.0113374	-	10	11813964	11817821	-	691	-	- && - && -	-	25	29	19	0	0	0	1.13404	1.14717	0.8937	0	0	0
Os03g0335600	801.133	925.487	856.908	554.052	258.529	329.059	861.176	380.547	1.17749	0.00193889	0.0113734	-	3	12422482	12432698	-	3638	protein_coding	-	-	886	1146	935	567	242	265	7.63374	8.61054	8.35343	5.45295	2.4585	3.23861
Os01g0646000	21.7011	12.1137	37.5757	0	0	0	23.7968	0	6.89014	0.00194042	0.0113797	-	1	26036642	26039083	+	1522	protein_coding	PF13041:PPR repeat family	-	24	15	41	0	0	0	0.494269	0.269392	0.875559	0	0	0
Os08g0547100	441.256	542.694	614.958	932.214	781.996	882.873	532.969	865.694	-0.699863	0.00194074	0.0113797	-	8	27403444	27406438	+	1765	protein_coding	PF01182:Glucosamine-6-phosphate isomerases/6-phosphogluconolactonase	-	488	672	671	954	732	711	8.66646	10.4072	12.3565	18.911	15.328	17.9102
Os08g0544500	3024.59	2971.9	3500.95	1823.39	2329.96	1434.2	3165.81	1862.52	0.765074	0.00194141	0.0113813	less pronounced lobe epidermal cell3	8	27277738	27290452	-	4510	protein_coding	PF09735:Membrane-associated apoptosis protein	-	3345	3680	3820	1866	2181	1155	23.248	22.3039	27.5298	14.4759	17.873	11.3862
novel.2020	18.9885	20.9971	22.912	0	0	0	20.9658	0	6.70783	0.00194363	0.011392	-	2	19423098	19424787	-	1521	-	- && sp|Q2RBS4|ATG8D_ORYSJ Autophagy-related protein 8D OS=Oryza sativa subsp. japonica OX=39947 GN=ATG8D PE=3 SV=2 && -	-	21	26	25	0	0	0	0.432769	0.467254	0.534228	0	0	0
Os11g0147500	2607.75	2922.63	2929.07	1034.82	1992.38	1395.71	2819.82	1474.3	0.935666	0.00194491	0.0113971	-	11	2168334	2171145	+	2322	protein_coding	PF00403:Heavy-metal-associated domain	HMA	2884	3619	3196	1059	1865	1124	38.9314	42.6025	44.7364	15.9568	29.6849	21.5218
Os02g0652550	834.588	851.998	719.436	1607.43	1462.5	1046.78	802.007	1372.24	-0.775191	0.00194614	0.011402	-	2	26308559	26316112	-	1079	protein_coding	PF00635:MSP (Major sperm protein) domain	Motile_Sperm	923	1055	785	1645	1369	843	26.8131	26.7264	23.6464	53.3403	46.8922	34.7361
novel.2372	12.659	22.6123	33.9097	0	0	0	23.0603	0	6.84515	0.00195058	0.0114257	-	3	3918948	3920014	-	1067	-	- && - && -	-	14	28	37	0	0	0	0.411273	0.717302	1.12708	0	0	0
Os08g0562700	4251.61	4699.31	4724.45	1888.86	3391.86	2145.72	4558.46	2475.48	0.880839	0.00195649	0.011458	-	8	28173344	28181698	-	3179	protein_coding	-	-	4702	5819	5155	1933	3175	1728	46.3616	50.0341	52.7053	21.2742	36.9123	24.1673
Os01g0222500	2155.64	2351.67	1873.28	1262.5	1576.81	1085.28	2126.87	1308.19	0.700965	0.00195924	0.0114717	-	1	6699636	6703371	-	1161	protein_coding	PF01991:ATP synthase (E/31 kDa) subunit	-	2384	2912	2044	1292	1476	874	64.3636	68.5595	57.2222	38.9351	46.9864	33.4699
Os01g0257100	2866.35	1456.07	3590.77	7739.14	3990.1	20385.5	2637.73	10704.9	-2.02091	0.00196041	0.0114762	RAPID ALKALIZATION FACTOR 5	1	8577244	8577934	-	691	protein_coding	PF05498:Rapid ALkalinization Factor (RALF)	-	3170	1803	3918	7920	3735	16417	143.796	71.3225	184.29	401.013	199.77	1056.31
Os02g0229800	341.792	338.376	494.899	898.014	603.59	792.226	391.689	764.61	-0.965388	0.00196234	0.0114852	-	2	7300585	7301472	+	888	protein_coding	PF05553:Cotton fibre expressed protein	-	378	419	540	919	565	638	13.3427	12.8976	19.765	36.2088	23.5155	31.9435
novel.4229	33.4559	26.6502	10.9978	0	0	0	23.7013	0	6.88491	0.00196576	0.0115029	-	8	19053296	19054412	+	1117	-	- && sp|O82175|SUVH5_ARATH Histone-lysine N-methyltransferase, H3 lysine-9 specific SUVH5 OS=Arabidopsis thaliana OX=3702 GN=SUVH5 PE=1 SV=1 && -	-	37	33	12	0	0	0	1.03828	0.80755	0.349176	0	0	0
Os10g0537600	623.003	519.274	655.283	395.751	282.031	237.171	599.187	304.985	0.972677	0.00197093	0.0115307	-	10	20940762	20945224	-	3185	protein_coding	PF13087:AAA domain|PF13086:AAA domain	-	689	643	715	405	264	191	6.78073	5.51836	7.29647	4.44894	3.06346	2.66624
Os02g0620200	670.926	968.289	631.454	1591.8	1125.99	1557.13	756.89	1424.97	-0.912459	0.00197229	0.0115349	-	2	24671261	24671782	+	522	protein_coding	-	-	742	1199	689	1629	1054	1254	44.5554	62.7852	42.9007	109.185	74.6257	106.808
Os01g0518300	8.13792	54.9155	22.912	0	0	0	28.6551	0	7.15912	0.00197278	0.0115349	-	1	18386243	18386927	-	588	protein_coding	-	-	9	68	25	0	0	0	0.479768	3.16111	1.38191	0	0	0
Os11g0121600	249.563	281.846	303.355	457.313	584.361	1092.73	278.254	711.466	-1.35377	0.00197284	0.0115349	-	11	960291	962798	-	2508	protein_coding	-	-	276	349	331	468	547	880	3.44944	3.8037	4.2896	6.52874	8.0608	15.6002
Os05g0343800	20.7969	22.6123	19.2461	0	0	0	20.8851	0	6.70236	0.00197338	0.0115357	-	5	16163289	16164769	+	1310	protein_coding	-	-	23	28	21	0	0	0	0.55033	0.584246	0.521032	0	0	0
Os01g0570500	4464.1	4704.96	5091.04	5800.45	6072.22	5854.77	4753.37	5909.15	-0.314024	0.00197971	0.0115703	-	1	21878990	21883943	+	3447	protein_coding	PF00069:Protein kinase domain	Pkinase	4937	5826	5555	5936	5684	4715	44.894	46.1996	52.3792	60.2509	60.944	60.8157
Os04g0223901	26.2222	15.344	22.912	0	0	0	21.4927	0	6.74339	0.00198364	0.0115909	-	4	8263115	8268571	-	1704	protein_coding	PF00743:Flavin-binding monooxygenase-like	FMO-like	29	19	25	0	0	0	0.533451	0.304784	0.476855	0	0	0
Os03g0180300	1340.95	957.791	1556.18	441.678	289.51	736.348	1284.97	489.179	1.39388	0.00198456	0.0115939	-	3	4203524	4210236	+	4317	protein_coding	-	-	1483	1186	1698	452	271	593	10.7678	7.50951	12.7841	3.66326	2.32009	6.10728
Os05g0335401	3379.95	4498.22	3245.25	2491.77	1890.89	1362.18	3707.81	1914.95	0.95302	0.00198562	0.0115978	-	5	15681937	15688716	-	3067	protein_coding	-	-	3738	5570	3541	2550	1770	1097	38.2025	49.6421	37.5256	29.0896	21.3294	15.9026
Os02g0171100	23.5095	29.0729	13.7472	0	0	0	22.1099	0	6.7848	0.00198755	0.0116067	-	2	3868115	3872945	+	1668	protein_coding	PF02800:Glyceraldehyde 3-phosphate dehydrogenase, C-terminal domain|PF00044:Glyceraldehyde 3-phosphate dehydrogenase, NAD binding domain	-	26	36	15	0	0	0	0.488589	0.58995	0.292288	0	0	0
Os12g0148400	23.5095	25.035	15.5801	0	0	0	21.3749	0	6.7359	0.00199405	0.0116417	-	12	2372976	2382829	-	2687	protein_coding	PF13001:Proteasome stabiliser|PF13976:GAG-pre-integrase domain	-	26	31	17	0	0	0	0.3033	0.315357	0.205635	0	0	0
Os04g0440000	1782.2	1915.58	2010.76	2643.23	2415.43	3149.04	1902.85	2735.9	-0.523607	0.00199437	0.0116417	-	4	21893373	21896405	-	1619	protein_coding	PF09745:Coiled-coil domain-containing protein 55 (DUF2040)	-	1971	2372	2194	2705	2261	2536	38.1598	40.0476	44.0459	58.4563	51.6145	69.643
Os08g0372166	11.7548	33.1108	24.7449	0	0	0	23.2035	0	6.85447	0.00199539	0.0116446	-	8	17383733	17387736	+	1145	protein_coding	-	-	13	41	27	0	0	0	0.355881	0.978784	0.766433	0	0	0
Os02g0738400	1226.11	1193.6	1105.27	500.308	840.753	618.383	1175	653.148	0.847357	0.00199567	0.0116446	CYTOKININ TOLERANT 1	2	30823545	30829439	+	3425	protein_coding	PF00512:His Kinase A (phospho-acceptor) domain|PF02518:Histidine kinase-, DNA gyrase B-, and HSP90-like ATPase|PF00072:Response regulator receiver domain|PF03924:CHASE domain	Response_reg	1356	1478	1206	512	787	498	12.4098	11.7957	11.4447	5.23023	8.49244	6.46463
Os06g0208800	676.351	652.525	516.894	2304.15	2077.85	768.633	615.257	1716.88	-1.48071	0.00199787	0.0116551	lysin motif-containing protein 6, lysin motif (LysM)-containing protein 6, LysM-containing protein 6	6	5559909	5563097	+	1592	protein_coding	-	-	748	808	564	2358	1945	619	14.7274	13.8732	11.5147	51.8217	45.1539	17.2871
Os05g0247900	381.578	469.204	421.58	183.707	229.685	276.907	424.121	230.099	0.884279	0.00200351	0.0116856	CSB	5	8966122	8973308	-	3143	protein_coding	PF00271:Helicase conserved C-terminal domain|PF00176:SNF2 family N-terminal domain	SNF2_N	422	581	460	188	215	223	4.20857	5.0529	4.75696	2.09279	2.52821	3.15454
Os11g0141800	3847.43	4172.77	4257.05	1164.78	1962.47	2680.9	4092.41	1936.05	1.08013	0.0020052	0.011693	-	11	1946099	1946770	-	672	protein_coding	-	-	4255	5167	4645	1192	1837	2159	198.471	210.173	224.663	62.0609	101.032	142.843
Os06g0542100	454.819	265.694	480.235	169.049	115.376	50.9111	400.249	111.779	1.83774	0.00200563	0.0116932	-	6	20374175	20374723	+	549	protein_coding	-	-	503	329	524	173	108	41	28.7185	16.3807	31.0224	11.0252	7.27059	3.32037
Os06g0182100	215.203	184.128	331.766	880.425	948.651	367.553	243.699	732.21	-1.58781	0.00200654	0.0116956	-	6	4062304	4063540	-	1141	protein_coding	PF05903:PPPDE putative peptidase domain	-	238	228	362	901	888	296	6.53819	5.46208	10.3119	27.6281	28.7638	11.534
Os02g0230100	1040.75	1299.4	988.881	771.96	685.849	588.582	1109.68	682.13	0.70156	0.00200686	0.0116956	-	2	7316399	7319487	+	1632	protein_coding	PF12799:Leucine Rich repeats (2 copies)	-	1151	1609	1079	790	642	474	22.1066	26.9491	21.4891	16.9363	14.539	12.9132
Os03g0100800	38.8812	43.6094	70.5689	275.56	150.63	115.481	51.0198	180.557	-1.82521	0.00201176	0.0117218	H+-ATPASE 8	3	89043	99289	+	3372	protein_coding	PF00690:Cation transporter/ATPase, N-terminus|PF00122:E1-E2 ATPase|PF00702:haloacid dehalogenase-like hydrolase	E1-E2_ATPase	43	54	77	282	141	93	0.399712	0.437739	0.742197	2.92599	1.54543	1.22623
Os08g0360100	38.8812	19.3819	12.8307	0	0	0	23.6979	0	6.88447	0.00201414	0.0117321	-	8	16582651	16586421	-	2452	protein_coding	PF01985:CRS1 / YhbY (CRM) domain	-	43	24	14	0	0	0	0.549686	0.267547	0.185577	0	0	0
novel.3746	28.9348	14.5365	21.9955	0	0	0	21.8223	0	6.76531	0.00201436	0.0117321	-	7	2157416	2162608	+	1021	-	- && - && -	-	32	18	24	0	0	0	0.982405	0.481898	0.764014	0	0	0
Os03g0856700	578.696	343.222	427.079	1046.54	746.742	2012.85	449.666	1268.71	-1.49632	0.00201609	0.0117399	GIBBERELLIN 20-OXIDASE 1	3	36150664	36152355	+	1692	protein_coding	PF03171:2OG-Fe(II) oxygenase superfamily|PF14226:non-haem dioxygenase in morphine synthesis N-terminal	2OG-FeII_Oxy	640	425	466	1071	699	1621	11.8562	6.8659	8.95162	22.1463	15.2685	42.5949
novel.2002	85.9002	92.0642	91.6479	139.734	303.397	429.64	89.8708	290.924	-1.69366	0.00202065	0.011764	-	2	17400440	17404204	-	1461	-	- && sp|Q2KNB7|HXK9_ORYSJ Hexokinase-9 OS=Oryza sativa subsp. japonica OX=39947 GN=HXK9 PE=2 SV=1 && -	-	95	114	100	143	284	346	2.03817	2.13286	2.22467	3.4245	7.18433	10.5293
Os08g0409900	801.133	671.907	828.497	1558.58	1334.31	1028.16	767.179	1307.01	-0.76927	0.00202162	0.011765	-	8	19632714	19635614	+	1950	protein_coding	PF07690:Major Facilitator Superfamily	MFS_1	886	832	904	1595	1249	828	14.2418	11.6627	15.0678	28.6179	23.6726	18.8786
Os09g0513500	15.3716	20.9971	28.4109	0	0	0	21.5932	0	6.75032	0.00202164	0.011765	FLOWERING TIME LIKE GENE 4	9	19980206	19986378	-	852	protein_coding	PF01161:Phosphatidylethanolamine-binding protein	-	17	26	31	0	0	0	0.625426	0.834147	1.1826	0	0	0
Os02g0717300	4956.89	4793.8	4319.37	5734.98	6816.83	7635.42	4690.02	6729.07	-0.52067	0.0020238	0.0117752	-	2	29756011	29758526	+	993	protein_coding	PF02466:Tim17/Tim22/Tim23/Pmp24 family	-	5482	5936	4713	5869	6381	6149	173.044	163.4	154.264	206.788	237.497	275.315
Os09g0363200	6.32949	40.379	39.4086	0	0	0	28.7057	0	7.16133	0.00202464	0.0117777	-	9	11885812	11893985	+	1319	protein_coding	-	-	7	50	43	0	0	0	0.166349	1.03618	1.05959	0	0	0
novel.119	15.3716	25.8426	22.912	0	0	0	21.3754	0	6.73593	0.00202692	0.0117885	-	1	17836159	17838413	+	952	-	- && - && -	-	17	32	25	0	0	0	0.55973	0.918802	0.853531	0	0	0
novel.2056	18.9885	25.8426	18.3296	0	0	0	21.0535	0	6.71409	0.00202957	0.0118015	-	2	27155669	27156306	-	598	-	- && - && -	-	21	32	20	0	0	0	1.10074	1.46271	1.08704	0	0	0
Os01g0935400	331.846	348.875	225.454	1057.29	599.317	540.154	302.058	732.254	-1.27775	0.00203085	0.0118066	-	1	41057220	41058809	-	1166	protein_coding	PF14226:non-haem dioxygenase in morphine synthesis N-terminal|PF03171:2OG-Fe(II) oxygenase superfamily	2OG-FeII_Oxy	367	432	246	1082	561	435	9.86584	10.1273	6.85729	32.4668	17.7821	16.5869
Os03g0404500	24.4137	29.8805	12.8307	0	0	0	22.375	0	6.80201	0.00203199	0.0118109	-	3	16529003	16529478	+	476	protein_coding	-	-	27	37	14	0	0	0	1.77797	2.12473	0.955954	0	0	0
novel.1457	18.9885	39.5714	12.8307	0	0	0	23.7969	0	6.89111	0.00203525	0.0118274	-	12	2587207	2588219	-	867	-	- && - && -	-	21	49	14	0	0	0	0.759218	1.54485	0.524838	0	0	0
novel.563	18.9885	11.3061	45.824	0	0	0	25.3729	0	6.98264	0.00203587	0.0118286	-	10	3415130	3417428	+	731	-	- && - && -	-	21	14	50	0	0	0	0.900468	0.523503	2.22315	0	0	0
Os09g0443400	10.8506	20.1895	44.9075	0	0	0	25.3159	0	6.97963	0.00203666	0.0118308	-	9	16499145	16502139	-	1832	protein_coding	-	-	12	25	49	0	0	0	0.205316	0.373012	0.869334	0	0	0
Os01g0780500	1226.11	1177.45	1341.73	1650.43	1959.26	2518.24	1248.43	2042.64	-0.710029	0.00203719	0.0118314	SCAMP2	1	33059198	33064709	+	1352	protein_coding	PF04144:SCAMP family	-	1356	1458	1464	1689	1834	2028	31.4376	29.4774	35.195	43.7083	50.135	66.6909
Os12g0161500	11.7548	11.3061	73.3183	0	0	0	32.1264	0	7.32317	0.00203831	0.0118356	-	12	3087296	3091456	-	2066	protein_coding	-	-	13	14	80	0	0	0	0.197233	0.185228	1.25857	0	0	0
Os01g0709750	32.5517	7.26823	42.158	0	0	0	27.326	0	7.08958	0.00203919	0.0118383	-	1	29484876	29488093	+	3218	protein_coding	-	-	36	9	46	0	0	0	0.350657	0.0764478	0.464609	0	0	0
Os02g0653400	328.229	503.123	397.752	214.976	87.6007	137.832	409.701	146.803	1.47982	0.00204078	0.0118451	-	2	26349749	26353445	-	1563	protein_coding	PF02458:Transferase family	-	363	623	434	220	82	111	7.27971	10.8953	9.02499	4.92465	1.93898	3.15747
novel.2136	20.7969	20.1895	21.079	0	0	0	20.6885	0	6.68861	0.00204364	0.0118593	-	3	2480908	2482129	+	1222	-	- && - && -	-	23	25	23	0	0	0	0.589961	0.559213	0.611748	0	0	0
Os04g0394500	1086.86	1025.63	754.262	548.189	206.182	235.929	955.585	330.1	1.53261	0.00204973	0.0118922	RPC53 of Pol III complex, RPC53 of RNA polymerase III	4	19398838	19401348	-	901	protein_coding	PF05132:RNA polymerase III RPC4	-	1202	1270	823	561	193	190	41.8164	38.529	29.6887	21.7846	7.91682	9.3757
Os08g0434300	3498.4	2965.44	3129.78	5636.28	3932.42	5887.06	3197.87	5151.92	-0.687985	0.00205413	0.0119154	malate dehydrogenase	8	21054660	21056008	-	1349	protein_coding	PF02866:lactate/malate dehydrogenase, alpha/beta C-terminal domain|PF00056:lactate/malate dehydrogenase, NAD binding domain	-	3869	3672	3415	5768	3681	4741	89.8987	74.4045	82.2801	149.598	100.849	156.255
Os02g0797600	8172.28	6833.75	9000.74	5633.35	5726.09	5926.79	8002.26	5762.08	0.473796	0.00205466	0.011916	-	2	33953313	33954803	+	1491	protein_coding	-	-	9038	8462	9821	5765	5360	4773	190.003	155.133	214.089	135.28	132.863	142.328
novel.1424	39.7854	24.2274	10.0813	0	0	0	24.698	0	6.94423	0.00205656	0.0119246	-	12	25330677	25331821	+	492	-	- && - && -	-	44	30	11	0	0	0	2.8032	1.66673	0.726681	0	0	0
Os05g0159500	302.911	104.178	483.901	0	17.0928	29.8016	296.997	15.6315	4.25328	0.00205755	0.0119279	-	5	3506732	3507407	-	504	protein_coding	-	-	335	129	528	0	16	24	20.8344	6.99629	34.0502	0	1.1733	2.11717
Os01g0221500	133.824	142.942	229.12	355.688	347.198	637.009	168.628	446.632	-1.40493	0.00206261	0.0119549	-	1	6653148	6655290	+	2143	protein_coding	-	-	148	177	250	364	325	513	2.16474	2.25767	3.7917	5.94279	5.60505	10.6432
Os05g0347400	2422.39	1958.38	3118.78	5533.68	3426.04	7058.01	2499.85	5339.24	-1.09479	0.00206755	0.0119811	G1 LIKE PROTEIN 9	5	16362771	16364006	-	1236	protein_coding	PF04852:Protein of unknown function (DUF640)	-	2679	2425	3403	5663	3207	5684	67.9392	53.6293	89.4869	160.302	95.8957	204.461
Os08g0440000	1264.99	1058.74	1294.99	2272.88	1565.06	2036.44	1206.24	1958.13	-0.699148	0.00206875	0.0119856	-	8	21400079	21403435	-	1085	protein_coding	PF12352:Snare region anchored in the vesicle membrane C-terminus	-	1399	1311	1413	2326	1465	1640	40.4161	33.028	42.3281	75.0052	49.903	67.2031
Os01g0176800	792.995	821.309	1023.71	1778.44	1489.21	1206.97	879.337	1491.54	-0.762786	0.00207112	0.0119969	-	1	3958210	3962124	+	3603	protein_coding	PF11145:Protein of unknown function (DUF2921)	-	877	1017	1117	1820	1394	972	7.6296	7.71552	10.0764	17.6733	14.2994	11.9944
Os01g0643600	17.18	57.3382	46.7404	2.93149	0	0	40.4196	0.977164	5.30867	0.00207252	0.0120026	HOMEOBOX GENE 3	1	25880204	25883718	-	1155	protein_coding	PF00046:Homeobox domain|PF02183:Homeobox associated leucine zipper	Homeobox	19	71	51	3	0	0	0.51563	1.68029	1.43517	0.0908763	0	0
Os10g0537800	1787.63	894.799	1360.06	3107.38	2282.96	8035.26	1347.49	4475.2	-1.73165	0.00207436	0.0120109	-	10	20956884	20958287	+	1404	protein_coding	PF14543:Xylanase inhibitor N-terminal|PF14541:Xylanase inhibitor C-terminal	-	1977	1108	1484	3180	2137	6471	44.1373	21.5715	34.3544	79.2449	56.2543	204.918
Os01g0588500	378.865	488.586	360.176	618.545	1258.46	850.587	409.209	909.197	-1.15142	0.00207648	0.0120207	RECEPTOR-LIKE CYTOPLASMIC KINASE 40	1	22918453	22923739	-	2498	protein_coding	PF07714:Protein tyrosine kinase	Pkinase_Tyr	419	605	393	633	1178	685	5.25761	6.62021	5.11348	8.86589	17.429	12.1919
Os05g0128100	19.8927	21.8047	20.1625	0	0	0	20.62	0	6.6839	0.00208935	0.0120927	-	5	1652025	1655698	+	2633	protein_coding	-	-	22	27	22	0	0	0	0.261902	0.280299	0.271574	0	0	0
Os07g0527800	17.18	12.9213	43.0745	0	0	0	24.392	0	6.9258	0.00209311	0.0121121	-	7	20615767	20616576	+	810	protein_coding	PF12796:Ankyrin repeats (3 copies)	-	19	16	47	0	0	0	0.73525	0.539938	1.88594	0	0	0
novel.4314	20.7969	21.8047	19.2461	0	0	0	20.6159	0	6.68362	0.00209858	0.0121413	-	8	3951362	3952313	-	707	-	- && - && -	-	23	27	21	0	0	0	1.01971	1.04389	0.965419	0	0	0
Os09g0274900	2436.85	904.49	2610.13	7222.22	3078.84	10918.6	1983.83	7073.21	-1.83411	0.00210196	0.0121584	-	9	5598755	5599840	+	590	protein_coding	-	-	2695	1120	2848	7391	2882	8793	143.177	51.8889	156.893	438.291	180.535	662.613
Os10g0150600	0	10.4985	0	153.415	96.1471	196.194	3.49952	148.585	-5.39592	0.00210301	0.0121604	-	10	3016889	3018047	+	1011	protein_coding	PF01190:Pollen proteins Ole e I like	-	0	13	0	157	90	158	0	0.35148	0	5.43325	3.29011	6.94834
Os05g0582500	7.2337	47.6473	28.4109	0	0	0	27.7639	0	7.11342	0.00210316	0.0121604	SERINE CARBOXYPEPTIDASE 29	5	28995973	28997546	+	1574	protein_coding	PF00450:Serine carboxypeptidase	Peptidase_S10	8	59	31	0	0	0	0.159313	1.0246	0.640137	0	0	0
Os05g0307100	1335.52	1557.02	1123.6	770.005	380.315	696.613	1338.71	615.644	1.12074	0.00210955	0.0121949	-	5	13927674	13929113	+	863	protein_coding	-	-	1477	1928	1226	788	356	561	53.6459	61.0668	46.1738	31.9467	15.2461	28.9019
novel.773	20.7969	34.726	12.8307	0	0	0	22.7845	0	6.82831	0.00211158	0.0122033	-	10	9889645	9891888	-	770	-	- && - && -	-	23	43	14	0	0	0	0.936275	1.52646	0.590954	0	0	0
Os03g0323900	290.252	142.134	380.339	886.288	508.511	1199.51	270.908	864.771	-1.67477	0.00211185	0.0122033	GPI-anchored non-specific lipid transfer protein 4, type G nsLTP 4, type G non-specific lipid transfer protein 4	3	11751959	11753399	+	693	protein_coding	PF14368:Probable lipid transfer	-	321	176	415	907	476	966	14.5191	6.94206	19.4639	45.7915	25.3859	61.9753
Os08g0478100	236.904	177.668	252.032	383.048	376.042	494.21	222.201	417.767	-0.910824	0.00211386	0.0122124	-	8	23576748	23579088	-	1160	protein_coding	PF01205:Uncharacterized protein family UPF0029	-	262	220	275	392	352	398	7.07962	5.1841	7.70532	11.8233	11.2151	15.2546
novel.1564	103.984	141.327	65.9865	170.027	545.902	464.408	103.766	393.446	-1.92183	0.00211731	0.0122286	-	12	22475803	22476750	-	377	-	- && - && -	-	115	175	72	174	511	374	9.56143	12.6884	6.20736	16.148	50.0954	44.1068
Os03g0583000	53.3486	3.23032	52.2393	0	0	0	36.2727	0	7.49829	0.00211751	0.0122286	-	3	21458177	21461845	-	1443	protein_coding	-	-	59	4	57	0	0	0	1.2816	0.0757709	1.28388	0	0	0
Os02g0205300	4580.74	4419.89	4181.9	2441.93	3482.66	2369.23	4394.18	2764.61	0.66845	0.00212044	0.0122421	19S REGULATORY PARTICLE ATPASE SUBUNIT 6	2	5918931	5923654	-	1770	protein_coding	PF00004:ATPase family associated with various cellular activities (AAA)	AAA	5066	5473	4563	2499	3260	1908	89.7136	84.5203	83.7902	49.3974	68.0711	47.927
Os01g0305200	892.458	751.858	754.262	1585.94	1138.81	2535.62	799.526	1753.46	-1.13277	0.00212096	0.0122421	-	1	11316720	11320061	+	612	protein_coding	-	-	987	931	823	1623	1066	2042	50.5513	41.5822	43.7084	92.7851	64.376	148.347
Os12g0583000	330.942	381.986	329.016	1281.06	681.576	563.747	347.315	842.128	-1.27817	0.00212113	0.0122421	-	12	24204768	24206629	-	1037	protein_coding	PF15924:ALG11 mannosyltransferase N-terminus|PF00534:Glycosyl transferases group 1	Glycos_transf_1	366	473	359	1311	638	454	11.0629	12.4678	11.2521	44.2319	22.7384	19.4649
novel.1443	25.318	20.9971	16.4966	0	0	0	20.9372	0	6.7059	0.00213125	0.012298	-	12	885094	887089	-	1637	-	- && - && -	-	28	26	18	0	0	0	0.536137	0.434144	0.357388	0	0	0
Os04g0340100	19.8927	22.6123	19.2461	0	0	0	20.5837	0	6.6814	0.00213226	0.0123014	-	4	16044638	16046020	-	687	protein_coding	-	-	22	28	21	0	0	0	1.00377	1.11406	0.993524	0	0	0
Os03g0562400	18.9885	28.2653	16.4966	0	0	0	21.2501	0	6.72759	0.00213399	0.0123088	-	3	20209967	20211819	-	1853	protein_coding	-	-	21	35	18	0	0	0	0.355231	0.516299	0.315728	0	0	0
Os01g0663300	987.4	1216.22	1549.77	113.351	583.292	167.634	1251.13	288.092	2.11853	0.0021373	0.0123255	-	1	27081819	27085661	+	1656	protein_coding	PF00150:Cellulase (glycosyl hydrolase family 5)	-	1092	1506	1691	116	546	135	20.6694	24.8584	33.1894	2.45081	12.1857	3.6245
Os02g0543000	10177.8	5345.38	13839.8	25627.1	15607.9	77002.4	9787.65	39412.5	-2.00962	0.00214302	0.0123544	ABSCISIC ACID-STRESS-RIPENING-INDUCIBLE 1 PROTEIN	2	20165664	20166649	-	768	protein_coding	PF02496:ABA/WDS induced protein	-	11256	6619	15101	26226	14610	62012	459.398	235.581	639.088	1194.76	703.084	3589.96
Os11g0161900	26.2222	35.5335	10.0813	0	0	0	23.9457	0	6.89997	0.00214317	0.0123544	-	11	3026703	3027395	+	693	protein_coding	PF01988:VIT family	DUF125	29	44	11	0	0	0	1.31169	1.73551	0.515912	0	0	0
Os02g0135700	1065.16	1191.18	822.082	590.207	454.028	659.361	1026.14	567.865	0.854127	0.00214587	0.0123675	-	2	1882715	1888893	+	4219	protein_coding	PF04931:DNA polymerase phi	-	1178	1475	897	604	425	531	8.7519	9.55633	6.91033	5.00886	3.72304	5.59577
Os05g0281400	397.854	379.563	381.255	582.39	526.672	696.613	386.224	601.892	-0.639351	0.00214787	0.0123726	-	5	11891585	11892690	+	1013	protein_coding	-	-	440	470	416	596	493	561	13.6148	12.6823	13.3475	20.5849	17.9869	24.6223
Os08g0431700	1473.87	1856.63	1534.19	2106.77	2582.08	2805.08	1621.56	2497.97	-0.622999	0.002148	0.0123726	-	8	20883923	20886241	+	1642	protein_coding	-	-	1630	2299	1674	2156	2417	2259	31.1158	38.2714	33.1359	45.9396	54.4029	61.1671
Os03g0699400	925.01	1124.15	651.617	537.44	407.023	438.332	900.26	460.932	0.965653	0.00214806	0.0123726	-	3	28039420	28042378	-	885	protein_coding	PF00583:Acetyltransferase (GNAT) family	Acetyltransf_1	1023	1392	711	550	381	353	36.2325	42.9937	26.1121	21.7436	15.9111	17.734
Os11g0296500	298.39	307.688	376.673	179.798	117.513	183.777	327.584	160.363	1.03088	0.00215187	0.012392	-	11	10887102	10892897	+	3716	protein_coding	-	-	330	381	411	184	110	148	2.78359	2.80258	3.59486	1.73242	1.09405	1.77077
Os12g0108350	10.8506	41.1866	21.079	0	0	0	24.3721	0	6.92553	0.0021534	0.0123984	-	12	456609	460374	+	1524	protein_coding	PF13639:Ring finger domain	-	12	51	23	0	0	0	0.24681	0.914732	0.490522	0	0	0
Os03g0115300	2.71264	56.5306	55.9052	0	0	0	38.3828	0	7.58039	0.00215575	0.0124094	-	3	861320	862938	-	1544	protein_coding	PF13041:PPR repeat family	-	3	70	61	0	0	0	0.0609032	1.23925	1.2841	0	0	0
Os06g0510200	19.8927	33.1108	13.7472	0	0	0	22.2502	0	6.79406	0.00215679	0.0124129	-	6	18217605	18218995	+	1391	protein_coding	PF13041:PPR repeat family	-	22	41	15	0	0	0	0.495749	0.805685	0.350494	0	0	0
Os06g0694500	69.6244	57.3382	85.2326	194.456	169.86	130.382	70.7317	164.899	-1.22373	0.00216096	0.0124344	IRON-SULFUR CLUSTER PROTEIN 13	6	28993796	28995022	+	908	protein_coding	PF01106:NifU-like domain	-	77	71	93	199	159	105	2.6581	2.13738	3.32899	7.66794	6.47187	5.14137
Os06g0503400	4402.61	3431.41	4389.94	1158.92	2149.42	2495.88	4074.65	1934.74	1.07476	0.00216252	0.0124409	-	6	17836976	17840764	+	1146	protein_coding	PF02453:Reticulon	-	4869	4249	4790	1186	2012	2010	133.175	101.347	135.852	36.2086	64.8876	77.9806
Os08g0205900	1027.19	925.487	1249.16	209.113	326.9	614.658	1067.28	383.557	1.47747	0.00216492	0.0124518	-	8	6170105	6175794	-	1842	protein_coding	PF00202:Aminotransferase class-III	Aminotran_3	1136	1146	1363	214	306	495	19.331	17.0061	24.0504	4.06476	6.13974	11.9479
Os03g0126700	1505.51	852.805	1468.2	342.985	580.087	677.987	1275.51	533.686	1.25749	0.00216529	0.0124518	-	3	1511322	1512573	+	966	protein_coding	PF00403:Heavy-metal-associated domain	HMA	1665	1056	1602	351	543	546	54.0261	29.881	53.9016	12.7128	20.775	25.1299
Os03g0651300	726.083	608.916	720.353	1101.26	944.378	1401.92	685.117	1149.19	-0.745965	0.00216832	0.0124668	-	3	25297660	25301859	-	1918	protein_coding	PF04515:Plasma-membrane choline transporter	-	803	754	786	1127	884	1129	13.123	10.7456	13.3196	20.5583	17.0342	26.171
Os01g0174200	18.9885	41.1866	11.9142	0	0	0	24.0298	0	6.90518	0.00217638	0.0125098	-	1	3819099	3819782	-	684	protein_coding	-	-	21	51	13	0	0	0	0.962342	2.03809	0.617737	0	0	0
Os09g0508900	13.5632	34.726	19.2461	0	0	0	22.5117	0	6.81093	0.00217669	0.0125098	-	9	19728447	19735516	-	1351	protein_coding	PF00153:Mitochondrial carrier protein	Mito_carr	15	43	21	0	0	0	0.348019	0.870005	0.505219	0	0	0
Os03g0737000	12165.3	9838.75	14363.1	2835.73	3035.04	7745.93	12122.4	4538.9	1.41736	0.00217824	0.0125154	cystathionine b-synthase domain containing protein OsCBSX4, CBS domain containing protein OsCBSX4	3	30206423	30210436	-	3223	protein_coding	PF00571:CBS domain	CBS	13454	12183	15672	2902	2841	6238	130.845	103.324	158.045	31.5027	32.5784	86.0518
Os01g0108200	1487.43	1703.19	1080.53	929.283	648.459	579.89	1423.72	719.21	0.984737	0.00217853	0.0125154	Prolyl endopeptidase, Prolyl Oligopeptidase 1, PROLYL OLIGOPEPTIDASE 1	1	441203	448951	+	2353	protein_coding	PF02897:Prolyl oligopeptidase, N-terminal beta-propeller domain|PF00326:Prolyl oligopeptidase family	-	1645	2109	1179	951	607	467	21.9134	24.4998	16.2858	14.1407	9.53422	8.82409
Os02g0551600	316.475	213.201	406	833.521	506.375	1098.93	311.892	812.943	-1.38223	0.00218025	0.0125228	-	2	20776247	20777084	+	838	protein_coding	-	-	350	264	443	853	474	885	13.0915	8.6113	17.1821	35.6136	20.9051	46.9542
Os02g0290600	1374.4	1420.53	1535.1	573.595	515.989	1005.8	1443.35	698.463	1.0479	0.00218148	0.0125267	Prolyl Oligopeptidase 5, PROLYL OLIGOPEPTIDASE 5	2	10999890	11004650	-	2250	protein_coding	PF00326:Prolyl oligopeptidase family|PF00930:Dipeptidyl peptidase IV (DPP IV) N-terminal region	-	1520	1759	1675	587	483	810	21.1752	21.3694	24.1963	9.12781	7.93383	16.0058
Os03g0713000	2280.42	2294.34	1888.86	1091.49	1574.68	948.684	2154.54	1204.95	0.838231	0.00218181	0.0125267	-	3	28839277	28844785	+	2024	protein_coding	PF00585:C-terminal regulatory domain of Threonine dehydratase|PF00291:Pyridoxal-phosphate dependent enzyme	PALP	2522	2841	2061	1117	1474	764	39.0572	38.368	33.0966	19.3087	26.9157	16.7825
Os02g0806350	1929.59	1714.49	2050.16	910.717	994.588	373.762	1898.08	759.689	1.32054	0.00218443	0.0125393	-	2	34408466	34413247	-	2417	protein_coding	PF00320:GATA zinc finger	GATA	2134	2123	2237	932	931	301	27.6748	24.0094	30.0819	13.4912	14.2361	5.53688
Os07g0639800	2495.63	2677.13	2109.74	4969.86	4063.82	3157.73	2427.5	4063.8	-0.743471	0.00218644	0.0125483	EUKARYOTIC INITIATION FACTOR 6	7	26628478	26631258	+	1101	protein_coding	PF01912:eIF-6 family	-	2760	3315	2302	5086	3804	2543	78.5757	82.301	67.957	161.622	127.694	102.691
Os10g0406800	888.841	1169.38	846.827	309.761	570.473	217.303	968.348	365.846	1.40388	0.00219173	0.0125761	-	10	13919961	13925636	+	1340	protein_coding	PF04063:Domain of unknown function (DUF383)|PF04064:Domain of unknown function (DUF384)	-	983	1448	924	317	534	175	22.994	29.5374	22.4121	8.27686	14.7284	5.80642
Os01g0946600	229.67	58.9534	350.095	1316.24	352.539	2497.13	212.906	1388.64	-2.7056	0.0021925	0.0125765	-	1	41597358	41598689	-	1139	protein_coding	PF00332:Glycosyl hydrolases family 17	Glyco_hydro_17	254	73	382	1347	330	2011	6.98999	1.75189	10.9007	41.3766	10.708	78.4989
Os07g0659600	453.011	310.111	341.847	78.1731	196.567	96.8552	368.323	123.865	1.57202	0.00219267	0.0125765	ANNEXIN 6	7	27800556	27802446	-	1031	protein_coding	PF00191:Annexin	-	501	384	373	80	184	78	15.2316	10.1808	11.7589	2.71483	6.59595	3.36365
Os06g0727400	15.3716	14.5365	41.2416	0	0	0	23.7165	0	6.88534	0.00219396	0.0125814	RECEPTOR-LIKE CYTOPLASMIC KINASE 220	6	30953101	30956664	-	1762	protein_coding	PF07714:Protein tyrosine kinase	Pkinase_Tyr	17	18	45	0	0	0	0.302419	0.279238	0.830085	0	0	0
Os03g0405500	4050.87	2626.25	4597.06	1577.14	1394.13	2413.93	3758.06	1795.07	1.06612	0.00219588	0.0125899	-	3	16590192	16595911	+	2056	protein_coding	PF13905:Thioredoxin-like|PF07649:C1-like domain	C1_3	4480	3252	5016	1614	1305	1944	68.3001	43.2351	79.2958	27.4658	23.4588	42.0386
Os02g0328550	30.7432	35.5335	69.6524	0	0	3.7252	45.3097	1.24173	5.25841	0.00219877	0.0126039	-	2	13301504	13302143	-	501	protein_coding	-	-	34	44	76	0	0	3	2.1272	2.40062	4.93051	0	0	0.266231
Os11g0102700	209.777	134.866	122.808	256.017	489.282	512.836	155.817	419.378	-1.42805	0.00219981	0.0126074	-	11	107236	108207	-	972	protein_coding	PF02902:Ulp1 protease family, C-terminal catalytic domain	Peptidase_C48	232	167	134	262	458	413	7.48149	4.69633	4.48079	9.43075	17.4148	18.8912
Os11g0694125	49.7317	13.7289	13.7472	0	0	0	25.7359	0	7.00331	0.00220479	0.0126315	-	11	28357138	28362248	-	1762	protein_coding	-	-	55	17	15	0	0	0	0.978415	0.263725	0.276695	0	0	0
Os02g0732200	332.75	300.42	263.946	497.376	540.56	935.025	299.039	657.654	-1.13626	0.00220491	0.0126315	plant U-box-containing protein 9, U-box protein 9	2	30518062	30522415	+	2337	protein_coding	PF04564:U-box domain|PF00514:Armadillo/beta-catenin-like repeat	U-box	368	372	288	509	506	753	4.93578	4.35104	4.00544	7.62027	8.00222	14.3255
Os05g0115800	862.619	822.117	783.59	283.378	96.1471	376.245	822.775	251.923	1.70814	0.0022076	0.0126444	MITOGEN-ACTIVATED PROTEIN KINASE PHOSPHATASE 1	5	858411	861595	-	1858	protein_coding	-	-	954	1018	855	290	90	303	16.0942	14.9765	14.9567	5.46089	1.79026	7.25057
Os04g0462800	100.368	221.277	117.309	570.664	376.042	322.851	146.318	423.185	-1.53171	0.00221041	0.0126545	-	4	23111052	23111847	-	796	protein_coding	-	-	111	274	128	584	352	260	4.37096	9.40906	5.22652	25.6691	16.3436	14.5223
Os09g0555700	1450.36	1663.62	1490.2	1052.41	1089.67	777.325	1534.72	973.133	0.656727	0.00221066	0.0126545	indeterminate domain 3	9	22064455	22070492	-	2500	protein_coding	-	-	1604	2060	1626	1077	1020	626	20.1109	22.5235	21.1396	15.0726	15.0792	11.1329
Os03g0797600	1437.7	1326.85	1312.4	786.617	1053.34	761.183	1358.98	867.048	0.64811	0.00221124	0.0126545	basic helix-loop-helix protein 098	3	33233106	33236943	+	1271	protein_coding	PF00010:Helix-loop-helix DNA-binding domain	HLH	1590	1643	1432	805	986	613	39.2119	35.3346	36.6196	22.1596	28.6715	21.4432
Os04g0415000	827.355	625.067	887.152	1370.96	1162.31	1915.99	779.858	1483.09	-0.927234	0.00221133	0.0126545	-	4	20508625	20509566	+	830	protein_coding	-	-	915	774	968	1403	1088	1543	34.5549	25.4901	37.9065	59.1413	48.4473	82.6538
Os06g0129000	966.604	1057.12	939.391	1251.75	1383.45	1539.75	987.706	1391.65	-0.493941	0.00221157	0.0126545	-	6	1530110	1531684	+	1575	protein_coding	-	-	1069	1309	1025	1281	1295	1240	21.2747	22.7179	21.1524	28.4564	30.3884	35.0039
Os05g0131100	59.678	62.1837	56.8217	304.875	403.818	83.1961	59.5612	263.963	-2.14847	0.00221369	0.0126625	-	5	1830765	1833326	-	1173	protein_coding	PF13225:Domain of unknown function (DUF4033)	-	66	77	62	312	378	67	1.76365	1.79433	1.71795	9.3061	11.91	2.53952
Os11g0638700	19.8927	51.6852	9.16479	0	0	0	26.9142	0	7.06877	0.00221385	0.0126625	-	11	25237345	25239585	-	2241	protein_coding	PF13968:Domain of unknown function (DUF4220)|PF04578:Protein of unknown function, DUF594	-	22	64	10	0	0	0	0.307714	0.780633	0.145035	0	0	0
Os05g0403300	918.68	900.452	384.005	3087.84	3001.93	1095.21	734.379	2394.99	-1.70545	0.00221597	0.0126721	-	5	19645657	19647395	+	1739	protein_coding	PF14541:Xylanase inhibitor C-terminal|PF14543:Xylanase inhibitor N-terminal	-	1016	1115	419	3160	2810	882	18.313	17.526	7.83124	63.5768	59.7207	22.5499
Os05g0537100	61.4865	113.869	141.138	358.619	244.641	268.214	105.498	290.492	-1.46154	0.00221948	0.0126897	WRKY GENE 7	5	26682661	26684165	+	1151	protein_coding	PF03106:WRKY DNA -binding domain	WRKY	68	141	154	367	229	216	1.85183	3.34852	4.34872	11.1558	7.35324	8.3436
novel.83	649.225	985.248	781.757	217.908	426.252	407.289	805.41	350.483	1.20126	0.00222783	0.0127348	-	1	13452965	13458100	+	2784	-	- && sp|Q9ZSY2|DNJ15_ARATH Chaperone protein dnaJ 15 OS=Arabidopsis thaliana OX=3702 GN=ATJ15 PE=1 SV=1 && -	-	718	1220	853	223	399	328	8.08391	11.9784	9.95854	2.80251	5.2969	5.23817
Os06g0647400	843.631	730.86	905.482	1183.35	1644.11	2700.77	826.658	1842.74	-1.15628	0.00222892	0.0127383	Lysosomal Pro-x Carboxypeptidase 2, LYSOSOMAL PRO-X CARBOXYPEPTIDASE 2	6	26456312	26461805	-	2058	protein_coding	PF05577:Serine carboxypeptidase S28	Peptidase_S28	933	905	988	1211	1539	2175	14.2103	12.0202	15.6037	20.5878	27.6383	46.9882
Os06g0183800	2936.88	3760.1	2927.23	2139.99	2250.91	2324.53	3208.07	2238.47	0.519428	0.00222933	0.0127383	CHD-related gene 702	6	4167296	4174105	-	1604	protein_coding	PF06461:Domain of Unknown Function (DUF1086)	-	3248	4656	3194	2190	2107	1872	63.4714	79.3446	64.7212	47.7695	48.5488	51.8891
Os09g0567300	9095.48	9318.67	9377.42	16162.3	11034.5	17930.6	9263.86	15042.5	-0.699334	0.00223036	0.0127417	cytosolic monodehydroascorbate reductase, monodehydroascorbate reductase	9	22644685	22648632	+	1667	protein_coding	PF07992:Pyridine nucleotide-disulphide oxidoreductase	Pyr_redox_2	10059	11539	10232	16540	10329	14440	189.141	189.209	199.499	347.145	229.003	385.129
Os09g0558100	1925.97	1687.04	1826.54	760.234	834.343	1324.93	1813.18	973.169	0.898387	0.00223207	0.0127489	rare cold-inducible 2-11	9	22181713	22183208	+	620	protein_coding	-	-	2130	2089	1993	778	781	1067	107.685	92.0991	104.48	43.9035	46.5562	76.5152
Os01g0658900	240.521	314.956	406.917	676.197	592.907	1457.8	320.798	908.967	-1.50222	0.00223522	0.0127627	BZIP PROTEIN 8	1	26800095	26805467	-	1545	protein_coding	PF07777:G-box binding protein MFMR|PF16596:Disordered region downstream of MFMR|PF00170:bZIP transcription factor	MFMR	266	390	444	692	555	1174	5.39659	6.89993	9.34051	15.6707	13.2765	33.7843
Os07g0681200	107.601	145.365	101.729	562.846	481.804	170.117	118.232	404.923	-1.7763	0.00223537	0.0127627	-	7	28877263	28879413	+	852	protein_coding	PF03767:HAD superfamily, subfamily IIIB (Acid phosphatase)	-	119	180	111	576	451	137	4.37798	5.77486	4.23447	23.6534	19.5639	7.14918
Os03g0235000	3442.34	1242.87	2245.37	4423.62	6430.1	6216.12	2310.19	5689.95	-1.30045	0.00223751	0.0127723	PEROXIDASE N	3	7128273	7129609	-	943	protein_coding	PF00141:Peroxidase	-	3807	1539	2450	4527	6019	5006	126.543	44.6103	84.4443	167.962	235.902	236.023
Os03g0812200	2203.57	2102.94	2177.55	3102.5	3160.03	5051.37	2161.35	3771.3	-0.802947	0.00223929	0.01278	RING finger protein	3	34031452	34034030	+	1919	protein_coding	PF13639:Ring finger domain|PF14369:zinc-ribbon	-	2437	2604	2376	3175	2958	4068	39.8059	37.0915	40.2427	57.8869	56.9694	94.2499
Os02g0129300	37.9769	12.9213	18.3296	0	0	0	23.0759	0	6.84587	0.0022476	0.0128248	-	2	1532451	1535776	-	1561	protein_coding	-	-	42	16	20	0	0	0	0.84336	0.280173	0.416431	0	0	0
Os01g0727840	18.9885	33.9184	13.7472	0	0	0	22.218	0	6.792	0.00224874	0.0128288	Subtilisin 3, SUBTILISIN 3	1	30347875	30349017	-	631	protein_coding	PF05922:Peptidase inhibitor I9	-	21	42	15	0	0	0	1.04317	1.8194	0.772641	0	0	0
Os06g0660400	23.5095	16.9592	21.079	0	0	0	20.5159	0	6.67638	0.00226357	0.0129108	-	6	27209776	27210287	-	512	protein_coding	-	-	26	21	23	0	0	0	1.59173	1.12114	1.46007	0	0	0
novel.3396	128.398	83.9884	85.2326	357.642	170.928	283.115	99.2064	270.562	-1.44808	0.00226976	0.012941	-	6	11022002	11028976	+	1452	-	- && - && -	-	142	104	93	366	160	228	3.06541	1.95783	2.08177	8.81913	4.0726	6.98141
Os08g0446301	286.635	230.16	339.097	762.188	441.208	586.098	285.298	596.498	-1.06471	0.00226977	0.012941	-	8	21765470	21767613	-	1093	protein_coding	PF00069:Protein kinase domain	Pkinase	317	285	370	780	413	472	9.09087	7.12744	11.0027	24.9681	13.9652	19.1998
Os07g0111700	998.251	522.505	1332.56	2107.74	1934.69	4916.02	951.106	2986.15	-1.65062	0.0022703	0.0129415	-	7	664618	667101	+	2140	protein_coding	PF00743:Flavin-binding monooxygenase-like	FMO-like	1104	647	1454	2157	1811	3959	16.1704	8.26417	22.0834	35.2653	31.2769	82.2521
Os02g0242550	9.94634	27.4577	32.9933	0	0	0	23.4658	0	6.87044	0.00227288	0.0129536	-	2	8051954	8053519	+	1566	protein_coding	PF00201:UDP-glucoronosyl and UDP-glucosyl transferase	UDPGT	11	34	36	0	0	0	0.220175	0.593466	0.747183	0	0	0
Os10g0544950	26.2222	12.1137	27.4944	0	0	0	21.9434	0	6.77319	0.00227519	0.0129642	-	10	21292947	21293993	-	1047	protein_coding	-	-	29	15	30	0	0	0	0.868196	0.39161	0.931302	0	0	0
novel.3448	36.1685	27.4577	9.16479	0	0	0	24.2637	0	6.91874	0.00227605	0.0129665	-	6	16072431	16088944	+	890	-	- && - && -	-	40	34	10	0	0	0	1.40876	1.04423	0.365196	0	0	0
Os06g0551400	3118.63	3194.79	2802.59	1542.94	2235.95	1241.73	3038.67	1673.54	0.860363	0.00228053	0.0129895	ras-related small GTP-binding protein ric2	6	20896135	20901653	-	1005	protein_coding	PF00071:Ras family	Ras	3449	3956	3058	1579	2093	1000	107.571	107.597	98.898	54.9702	76.97	44.2394
Os12g0430000	950.328	882.686	1293.15	0	61.9614	0	1042.06	20.6538	5.65608	0.00228237	0.0129974	-	12	13816011	13829807	-	3380	protein_coding	PF08033:Sec23/Sec24 beta-sandwich domain|PF04811:Sec23/Sec24 trunk domain|PF04810:Sec23/Sec24 zinc finger|PF04815:Sec23/Sec24 helical domain	-	1051	1093	1411	0	58	0	9.74659	8.83918	13.5683	0	0.634205	0
novel.831	580.505	436.901	718.52	144.62	300.193	257.039	578.642	233.951	1.3071	0.00228365	0.013002	-	10	17088848	17090070	-	1223	-	- && - && -	-	642	541	784	148	281	207	16.4541	12.0915	20.8356	4.23396	8.49177	7.52522
Os04g0155000	5.42528	48.4548	34.8262	0	0	0	29.5688	0	7.20418	0.00228681	0.0130175	-	4	3783358	3784338	+	981	protein_coding	-	-	6	60	38	0	0	0	0.191712	1.67183	1.25901	0	0	0
Os03g0294800	1255.95	906.105	1034.71	499.331	209.387	93.13	1065.59	267.283	1.99407	0.00228902	0.0130275	-	3	10292291	10295620	-	1968	protein_coding	PF07714:Protein tyrosine kinase	Pkinase_Tyr	1389	1122	1129	511	196	75	22.123	15.5839	18.646	9.08463	3.68086	1.69438
Os04g0509600	317.379	197.857	354.677	835.475	463.643	2179.24	289.971	1159.45	-1.9994	0.0022917	0.0130401	AMMONIUM TRANSPORTER-1;1	4	25500515	25502557	+	2043	protein_coding	PF00909:Ammonium Transporter Family	Ammonium_transp	351	245	387	855	434	1755	5.38524	3.27798	6.15685	14.6423	7.85127	38.193
Os08g0122400	9.04213	23.4198	43.0745	0	0	0	25.1788	0	6.9719	0.00229582	0.0130609	-	8	1230097	1230772	-	676	protein_coding	-	-	10	29	47	0	0	0	0.463682	1.17263	2.25979	0	0	0
novel.4344	40.6896	9.69097	22.912	0	0	0	24.4308	0	6.92809	0.00230318	0.0131003	-	8	7882066	7883140	-	1075	-	- && - && -	-	45	12	25	0	0	0	1.31211	0.305128	0.755871	0	0	0
Os05g0412000	578.696	566.922	700.19	415.295	299.124	373.762	615.269	362.727	0.761936	0.00230495	0.0131063	-	5	20154610	20156002	-	1296	protein_coding	PF00249:Myb-like DNA-binding domain	Myb_DNA-binding	640	702	764	425	280	301	15.4789	14.8061	19.1604	11.4735	7.98494	10.3261
Os09g0325800	21.7011	16.1516	23.8285	0	0	0	20.5604	0	6.67946	0.00230549	0.0131063	-	9	9570454	9571682	+	1062	protein_coding	-	-	24	20	26	0	0	0	0.708359	0.514771	0.795728	0	0	0
Os07g0173601	18.9885	16.1516	27.4944	0	0	0	20.8782	0	6.70156	0.00230562	0.0131063	-	7	3880975	3881725	+	552	protein_coding	-	-	21	20	30	0	0	0	1.19247	0.990375	1.76644	0	0	0
Os05g0270000	335.463	341.607	219.955	910.717	657.005	479.309	299.008	682.344	-1.1906	0.00231296	0.0131439	-	5	10865367	10869233	+	1020	protein_coding	PF14693:Ribosomal protein TL5, C-terminal domain|PF01386:Ribosomal L25p family	-	371	423	240	932	615	386	11.4009	11.3357	7.64763	31.9688	22.284	16.8253
Os03g0860600	217.011	96.9097	222.704	1263.47	149.562	2330.73	178.875	1247.92	-2.80262	0.00231315	0.0131439	-	3	36318400	36319650	+	1251	protein_coding	PF14226:non-haem dioxygenase in morphine synthesis N-terminal|PF03171:2OG-Fe(II) oxygenase superfamily	2OG-FeII_Oxy	240	120	243	1293	140	1877	6.0134	2.622	6.31342	36.162	4.13608	66.7086
Os04g0688200	2105.01	3961.99	2347.1	1203.87	1643.05	1293.89	2804.7	1380.27	1.02299	0.00232417	0.0132039	class III peroxidase 60, peroxidase 1	4	35192194	35193779	-	1412	protein_coding	PF00141:Peroxidase	-	2328	4906	2561	1232	1538	1042	51.6791	94.9733	58.951	30.5272	40.2569	32.8101
Os03g0274700	542.528	608.916	403.251	1031.89	801.226	892.806	518.231	908.639	-0.809916	0.00232541	0.0132084	-	3	9266080	9270202	+	1306	protein_coding	-	-	600	754	440	1056	750	719	14.4004	15.7811	10.9503	28.2899	21.2245	24.4771
Os03g0701400	1537.16	1255.79	1310.57	3350.7	1698.6	3635.8	1367.84	2895.03	-1.08165	0.00232816	0.0132209	-	3	28151940	28161762	+	5391	protein_coding	PF01151:GNS1/SUR4 family	ELO	1700	1555	1430	3429	1590	2928	9.8843	7.88442	8.6215	22.2541	10.9005	24.1478
Os07g0653800	27.1264	15.344	20.1625	0	0	0	20.8777	0	6.70153	0.00232854	0.0132209	-	7	27467960	27472904	-	3093	protein_coding	-	-	30	19	22	0	0	0	0.304024	0.167912	0.231185	0	0	0
novel.1681	30.7432	68.6444	38.4921	194.456	135.674	119.206	45.9599	149.779	-1.70305	0.00233226	0.0132394	-	2	9011311	9013825	+	1094	-	- && - && -	-	34	85	42	199	127	96	0.974155	2.12378	1.24781	6.36425	4.29047	3.90148
Os01g0955000	2921.51	2725.58	2925.4	2255.29	1528.74	1690	2857.5	1824.68	0.64681	0.00233938	0.0132772	NON-SPECIFIC PHOSPHOLIPASE C2	1	42063261	42067784	-	2738	protein_coding	PF04185:Phosphoesterase family	Phosphoesterase	3231	3375	3192	2308	1431	1361	36.9888	33.6937	37.8918	29.4926	19.3163	22.1004
Os12g0631200	2057.99	1746.8	2463.5	3430.82	4095.87	2855.99	2089.43	3460.89	-0.728236	0.00234211	0.01329	-	12	27025315	27029985	-	2739	protein_coding	PF01485:IBR domain, a half RING-finger domain	IBR	2276	2163	2688	3511	3834	2300	26.0463	21.586	31.8973	44.8487	51.7343	37.3345
Os05g0182201	377.057	330.3	282.276	819.841	713.625	466.892	329.878	666.786	-1.01592	0.00234521	0.013305	-	5	4947693	4951874	-	1146	protein_coding	PF00156:Phosphoribosyl transferase domain	Pribosyltran	417	409	308	839	668	376	11.4056	9.75545	8.73539	25.6147	21.5432	14.5874
Os06g0196500	12.659	12.1137	58.6547	0	0	0	27.8091	0	7.11495	0.00234572	0.0133053	-	6	4892309	4895721	-	2019	protein_coding	-	-	14	15	64	0	0	0	0.217349	0.203078	1.03029	0	0	0
Os01g0694500	3.61685	44.4169	53.1558	0	0	0	33.7299	0	7.39392	0.00234753	0.0133129	-	1	28708990	28710370	-	1381	protein_coding	-	-	4	55	58	0	0	0	0.0907889	1.08862	1.36506	0	0	0
Os11g0555866	9.94634	22.6123	39.4086	0	0	0	23.9891	0	6.90208	0.00236148	0.0133893	-	11	20651321	20653358	+	2038	protein_coding	PF00069:Protein kinase domain|PF07714:Protein tyrosine kinase	Pkinase	11	28	43	0	0	0	0.169182	0.375545	0.685773	0	0	0
Os01g0238600	2250.59	2310.49	2202.3	4222.33	2779.72	3556.32	2254.46	3519.46	-0.642624	0.00236378	0.0133998	-	1	7670071	7672734	+	852	protein_coding	-	-	2489	2861	2403	4321	2602	2864	91.5697	91.7882	91.6706	177.442	112.872	149.454
Os07g0243800	25.318	16.1516	20.1625	0	0	0	20.544	0	6.67833	0.00236701	0.0134154	-	7	8009180	8009857	-	678	protein_coding	PF00188:Cysteine-rich secretory protein family	SCP	28	20	22	0	0	0	1.29448	0.806323	1.05465	0	0	0
Os01g0315600	34.3601	6.46064	40.3251	0	0	0	27.0486	0	7.07486	0.00237769	0.0134718	-	1	11897584	11902407	+	1508	protein_coding	PF12146:Serine aminopeptidase, S33	-	38	8	44	0	0	0	0.789857	0.14501	0.948347	0	0	0
Os03g0283900	39.7854	6.46064	34.8262	0	0	0	27.0241	0	7.07357	0.00237791	0.0134718	RECEPTOR-LIKE CYTOPLASMIC KINASE 108	3	9751802	9755757	-	1740	protein_coding	PF00069:Protein kinase domain	Pkinase	44	8	38	0	0	0	0.792629	0.125675	0.709823	0	0	0
novel.521	51.5401	10.4985	16.4966	0	0	0	26.1784	0	7.02783	0.00237878	0.013472	-	1	39692684	39693993	-	1139	-	- && - && -	-	57	13	18	0	0	0	1.56862	0.311981	0.513647	0	0	0
Os07g0235800	1294.83	1513.41	1183.17	2915.86	1701.8	3516.59	1330.47	2711.42	-1.02695	0.00237929	0.013472	SUPERNUMERARY BRACT GENE	7	7545547	7549914	+	2000	protein_coding	PF00847:AP2 domain	AP2	1432	1874	1291	2984	1593	2832	22.4429	25.6123	20.9803	52.2011	29.4377	62.9562
Os05g0415700	46.1149	65.414	41.2416	135.826	106.83	214.82	50.9235	152.492	-1.57958	0.00237943	0.013472	-	5	20315236	20320672	+	2150	protein_coding	PF00728:Glycosyl hydrolase family 20, catalytic domain|PF14845:beta-acetyl hexosaminidase like	Glyco_hydro_20	51	81	45	139	100	173	0.743529	1.02981	0.680284	2.26197	1.71902	3.57752
ENSRNA049468027	16.2758	25.035	20.1625	0	0	0	20.4911	0	6.675	0.00238027	0.013472	SNORD36	6	1820688	1820763	-	76	snoRNA	-	-	18	31	22	0	0	0	7.42378	11.1495	9.4086	0	0	0
novel.4720	47.0191	13.7289	13.7472	0	0	0	24.8317	0	6.95172	0.00238028	0.013472	-	9	19409927	19411921	-	702	-	- && - && -	-	52	17	15	0	0	0	2.32184	0.661943	0.694497	0	0	0
Os06g0705600	7.2337	35.5335	34.8262	0	0	0	25.8645	0	7.01097	0.00238081	0.0134723	-	6	29814603	29816743	+	1644	protein_coding	PF00854:POT family	-	8	44	38	0	0	0	0.15253	0.731576	0.751273	0	0	0
Os02g0551400	899.692	1135.46	1029.21	1925.99	1406.95	1524.85	1021.45	1619.26	-0.664807	0.00238247	0.013479	-	2	20763399	20767582	-	2617	protein_coding	PF00249:Myb-like DNA-binding domain	Myb_DNA-binding	995	1406	1123	1971	1317	1228	11.9175	14.6856	13.9474	26.3508	18.5995	20.8627
novel.2849	149.195	78.3353	148.47	347.87	452.96	235.929	125.333	345.586	-1.46462	0.00238794	0.0135073	-	4	7081724	7083131	-	1308	-	- && - && PF02458:Transferase family	-	165	97	162	356	424	190	3.95405	2.02709	4.02553	9.52255	11.9805	6.45834
Os01g0754100	1808.43	1606.28	1506.69	1038.73	711.488	432.123	1640.47	727.446	1.17252	0.00238911	0.0135113	-	1	31638589	31640361	-	866	protein_coding	-	-	2000	1989	1644	1063	666	348	72.39	62.7806	61.7021	42.9464	28.4233	17.8664
novel.1427	28.9348	13.7289	21.079	0	0	0	21.2476	0	6.7268	0.00239026	0.0135151	-	12	25632504	25633777	+	557	-	- && - && -	-	32	17	23	0	0	0	1.80078	0.834262	1.34211	0	0	0
Os05g0554000	664.596	878.648	888.068	185.661	376.042	75.7457	810.438	212.483	1.9306	0.0023914	0.0135189	Multidrug and Toxic compound Extrusion protein 2	5	27542128	27545922	+	2889	protein_coding	PF01554:MatE	MatE	735	1088	969	190	352	61	7.97455	10.2941	10.9017	2.301	4.50312	0.938766
Os01g0905800	49758.8	45947.3	44498.7	70625.5	63540.4	111899	46735	82021.6	-0.811493	0.00239299	0.0135252	CYTOPLAST ALDOLASE 1	1	39433408	39435696	-	1483	protein_coding	PF00274:Fructose-bisphosphate aldolase class-I	-	55030	56895	48554	72276	59478	90115	1163.12	1048.68	1064.14	1705.16	1482.29	2701.66
Os08g0451201	17.18	23.4198	20.1625	0	0	0	20.2541	0	6.65816	0.0024014	0.0135701	-	8	22034045	22034956	-	808	protein_coding	-	-	19	29	22	0	0	0	0.73707	0.981059	0.884968	0	0	0
Os02g0314600	198.927	199.472	264.863	51.7897	114.308	79.4709	221.087	81.8563	1.43431	0.00240299	0.0135745	-	2	12464431	12466397	+	1967	protein_coding	PF14541:Xylanase inhibitor C-terminal|PF14543:Xylanase inhibitor N-terminal	-	220	247	289	53	107	64	3.50578	3.43243	4.7754	0.94272	2.01047	1.44661
Os02g0448400	453.915	434.478	324.434	1502.88	919.807	605.966	404.276	1009.55	-1.32062	0.00240313	0.0135745	-	2	14529681	14537401	-	1941	protein_coding	PF17047:Synaptotagmin-like mitochondrial-lipid-binding domain|PF00168:C2 domain	C2	502	538	354	1538	861	488	8.10671	7.57644	5.9278	27.7231	16.3944	11.1781
Os06g0698748	1165.53	944.062	1706.48	2492.75	2229.54	5608.91	1272.03	3443.73	-1.4368	0.00240902	0.0136041	-	6	29342111	29343842	+	1732	protein_coding	-	-	1289	1169	1862	2551	2087	4517	23.3277	18.4491	34.942	51.5316	44.5341	115.952
Os07g0540000	447.585	463.551	329.016	831.567	597.18	874.18	413.384	767.642	-0.892521	0.00240962	0.0136041	-	7	21293128	21294251	-	1124	protein_coding	PF13813:Membrane bound O-acyl transferase family	-	495	574	359	851	559	704	13.804	13.959	10.3811	26.4895	18.3808	27.8472
Os05g0431266	11.7548	36.3411	20.1625	0	0	0	22.7528	0	6.82631	0.00240998	0.0136041	-	5	21162574	21162980	-	407	protein_coding	-	-	13	45	22	0	0	0	1.00119	3.02222	1.75689	0	0	0
Os01g0686800	15822.8	17337.1	10741.1	39510.6	45813	18236.1	14633.7	34519.9	-1.23814	0.00241026	0.0136041	RECEPTOR FOR ACTIVATED C-KINASE 1	1	28330800	28333317	+	1356	protein_coding	PF00400:WD domain, G-beta repeat	WD40	17499	21468	11720	40434	42884	14686	404.501	432.753	280.921	1043.27	1168.84	481.525
Os05g0555800	3912.53	4960.16	2912.57	7316.03	6667.27	6106.85	3928.42	6696.71	-0.769466	0.00241155	0.0136087	-	5	27640763	27641333	+	339	protein_coding	PF01247:Ribosomal protein L35Ae	-	4327	6142	3178	7487	6241	4918	400.086	495.244	304.698	772.715	680.413	645.006
Os10g0580500	6.32949	64.6064	21.079	0	0	0	30.6717	0	7.25725	0.00241321	0.0136148	-	10	23160823	23184731	-	1383	protein_coding	-	-	7	80	23	0	0	0	0.158651	1.58116	0.540532	0	0	0
Os01g0695300	117.548	125.175	120.975	185.661	323.695	266.973	121.233	258.776	-1.09316	0.0024136	0.0136148	-	1	28752172	28755024	-	1076	protein_coding	PF00348:Polyprenyl synthetase	-	130	155	132	190	303	215	3.78702	3.93757	3.98729	6.17807	10.4076	8.88385
Os03g0404800	24.4137	26.6502	12.8307	0	0	0	21.2982	0	6.73079	0.0024158	0.0136246	-	3	16551354	16561430	+	1189	protein_coding	PF01073:3-beta hydroxysteroid dehydrogenase/isomerase family	-	27	33	14	0	0	0	0.711784	0.758649	0.382703	0	0	0
novel.1270	10.8506	49.2624	16.4966	0	0	0	25.5365	0	6.99298	0.00242306	0.0136628	-	12	1409509	1410168	+	494	-	- && - && -	-	12	61	18	0	0	0	0.761414	3.37529	1.1843	0	0	0
Os02g0816500	1759.6	1724.18	1609.34	878.47	808.704	1286.44	1697.71	991.203	0.776978	0.002424	0.0136655	-	2	35002742	35004794	+	776	protein_coding	PF02970:Tubulin binding cofactor A	-	1946	2135	1756	899	757	1036	78.6045	75.2047	73.5493	40.533	36.0539	59.3572
Os01g0182832	18.0843	20.1895	21.9955	0	0	0	20.0898	0	6.64626	0.00242461	0.0136662	-	1	4375261	4377273	+	2013	protein_coding	-	-	20	25	24	0	0	0	0.311424	0.339473	0.387511	0	0	0
Os04g0117200	26.2222	13.7289	22.912	0	0	0	20.9543	0	6.70674	0.00242609	0.0136719	-	4	1015435	1019694	-	1785	protein_coding	-	-	29	17	25	0	0	0	0.509244	0.260327	0.455216	0	0	0
novel.2895	0	0	0	373.277	0	68.2953	0	147.191	-9.83737	0.00242668	0.0136725	-	4	16407334	16411300	-	1813	-	- && sp|Q5GJ59|TPS7_MAIZE Tau-cadinol synthase OS=Zea mays OX=4577 GN=TPS7 PE=1 SV=1 && PF01397:Terpene synthase, N-terminal domain|PF03936:Terpene synthase family, metal binding domain	-	0	0	0	382	0	55	0	0	0	7.37186	0	1.34878
Os11g0524601	19.8927	33.1108	12.8307	0	0	0	21.9447	0	6.77413	0.00242721	0.0136728	-	11	18994678	19000728	-	1353	protein_coding	PF01419:Jacalin-like lectin domain	-	22	41	14	0	0	0	0.509673	0.828314	0.336315	0	0	0
Os06g0222400	1708.96	1297.78	1542.43	3030.19	2193.22	5791.45	1516.39	3671.62	-1.27569	0.00243022	0.0136871	ETHYLENE RESPONSE FACTOR 120	6	6304589	6305923	-	692	protein_coding	-	-	1890	1607	1683	3101	2053	4664	85.6095	63.4773	79.0486	156.786	109.648	299.659
Os07g0456400	880.703	1072.47	743.265	214.976	264.939	538.912	898.812	339.609	1.40544	0.00243281	0.013699	-	7	15868984	15874066	-	2239	protein_coding	PF03194:LUC7 N_terminus	-	974	1328	811	220	248	434	13.6355	16.2126	11.7729	3.43779	4.0937	8.61808
Os03g0765100	748.688	738.936	692.858	909.74	2420.77	1912.27	726.828	1747.59	-1.26554	0.00243442	0.0137053	-	3	31680942	31681754	+	813	protein_coding	-	-	828	915	756	931	2266	1540	31.9232	30.7637	30.2237	40.0655	103.012	84.2181
Os05g0121750	7.2337	28.2653	43.0745	0	0	0	26.1912	0	7.02887	0.00243661	0.0137147	-	5	1192862	1193809	+	258	protein_coding	-	-	8	35	47	0	0	0	0.971934	3.70815	5.92099	0	0	0
Os02g0734300	1951.29	1374.5	2017.17	3973.15	2696.39	14240.2	1780.99	6969.91	-1.96844	0.00243704	0.0137147	-	2	30625668	30626865	+	1063	protein_coding	PF00293:NUDIX domain	NUDIX	2158	1702	2201	4066	2524	11468	63.6333	43.7658	67.2981	133.827	87.7555	479.656
Os10g0118800	148.291	165.554	147.553	271.652	233.958	253.314	153.799	252.974	-0.717655	0.00243806	0.0137174	-	10	1189829	1190703	-	596	protein_coding	PF03188:Eukaryotic cytochrome b561	Cytochrom_B561	164	205	161	278	219	204	8.6251	9.40191	8.78002	16.3196	13.5805	15.218
Os02g0699850	25.318	19.3819	16.4966	0	0	0	20.3988	0	6.66827	0.00243871	0.0137174	-	2	28793941	28795051	-	1111	protein_coding	PF07524:Bromodomain associated	-	28	24	18	0	0	0	0.78997	0.590481	0.526592	0	0	0
Os01g0572300	756.826	509.583	822.082	1199.96	1431.52	3514.11	696.164	2048.53	-1.55699	0.00243895	0.0137174	indeterminate domain 11	1	21992992	21996997	+	2615	protein_coding	-	-	837	631	897	1228	1340	2830	10.0328	6.59578	11.149	16.43	18.9388	48.116
Os07g0637150	57.8696	97.7173	85.2326	205.204	153.835	204.886	80.2732	187.975	-1.22639	0.00244201	0.0137309	-	7	26472709	26473116	+	324	protein_coding	-	-	64	121	93	210	144	165	6.19158	10.2082	9.32941	22.677	16.4262	22.642
Os03g0578900	10.8506	25.8426	30.2438	0	0	0	22.3123	0	6.79773	0.00244232	0.0137309	GAMYB-LIKE 2	3	21212377	21214189	+	1638	protein_coding	PF00249:Myb-like DNA-binding domain	Myb_DNA-binding	12	32	33	0	0	0	0.229633	0.534004	0.654811	0	0	0
Os01g0914800	1107.66	1064.39	1168.51	756.325	367.495	415.981	1113.52	513.267	1.1166	0.00244348	0.0137347	trichome birefringence-like 39	1	39857842	39861282	+	2100	protein_coding	PF13839:GDSL/SGNH-like Acyl-Esterase family found in Pmr5 and Cas1p|PF14416:PMR5 N terminal Domain	-	1225	1318	1275	774	344	335	18.2845	17.1556	19.7336	12.8953	6.05421	7.09252
Os01g0794600	14.4674	59.761	10.0813	0	0	0	28.1032	0	7.13119	0.00244557	0.0137438	-	1	33653500	33655173	+	1674	protein_coding	-	-	16	74	11	0	0	0	0.299593	1.20833	0.213576	0	0	0
Os09g0568000	1353.61	1461.72	1226.25	1944.56	1942.17	1690	1347.19	1858.91	-0.464609	0.00244635	0.0137441	-	9	22682528	22687730	+	3660	protein_coding	PF01424:R3H domain|PF12752:SUZ domain	R3H	1497	1810	1338	1990	1818	1361	12.8206	13.5178	11.882	19.0232	18.3582	16.533
Os03g0363600	127.494	148.595	173.215	296.081	276.69	550.088	149.768	374.286	-1.32052	0.00244658	0.0137441	-	3	14165596	14170408	-	1981	protein_coding	PF00083:Sugar (and other) transporter	Sugar_tr	141	184	189	303	259	443	2.23101	2.53888	3.10094	5.35142	4.83208	9.94247
Os12g0284525	8.13792	20.1895	53.1558	0	0	0	27.1611	0	7.08111	0.00245372	0.0137815	-	12	10790598	10791269	-	672	protein_coding	-	-	9	25	58	0	0	0	0.419797	1.0169	2.80527	0	0	0
Os01g0518651	26.2222	6.46064	51.3228	0	0	0	28.0019	0	7.12483	0.00245678	0.013796	-	1	18405728	18408073	-	2346	protein_coding	-	-	29	8	56	0	0	0	0.387469	0.0932118	0.775847	0	0	0
Os02g0699466	688.106	802.735	587.463	0	44.8686	0	692.768	14.9562	5.53246	0.00245734	0.0137964	-	2	28770828	28771373	+	546	protein_coding	-	-	761	994	641	0	42	0	43.6876	49.7625	38.1576	0	2.84299	0
Os11g0270201	765.868	243.889	869.739	2416.53	1067.23	4487.63	626.499	2657.13	-2.08456	0.00246227	0.0138214	-	11	9417345	9418117	-	773	protein_coding	-	-	847	302	949	2473	999	3614	34.3455	10.6791	39.9027	111.932	47.7644	207.866
Os01g0106900	1000.96	807.581	1068.61	2689.16	1221.07	5440.03	959.053	3116.75	-1.7003	0.00246834	0.0138527	1-deoxy-D-xylulose 5-phosphate reductoisomerase, DXP reductoisomerase	1	374728	380713	-	1899	protein_coding	PF13288:DXP reductoisomerase C-terminal domain|PF02670:1-deoxy-D-xylulose 5-phosphate reductoisomerase|PF08436:1-deoxy-D-xylulose 5-phosphate reductoisomerase C-terminal	-	1107	1000	1166	2752	1143	4381	18.2721	14.3941	19.9567	50.7031	22.2454	102.571
Os09g0299200	939.477	933.563	1170.34	3164.06	1288.37	2520.72	1014.46	2324.38	-1.19621	0.00247638	0.0138952	MYB coiled-coil type transcription factor	9	7329560	7333289	+	1603	protein_coding	PF14379:MYB-CC type transfactor, LHEQLE motif|PF00249:Myb-like DNA-binding domain	Myb_DNA-binding	1039	1156	1277	3238	1206	2030	20.3165	19.7121	25.8925	70.6732	27.8056	56.3038
Os06g0624100	385.195	410.251	327.183	213.022	148.494	94.3717	374.21	151.962	1.29785	0.0024778	0.0139004	Subtilisin 51, SUBTILISIN 51	6	25122722	25126173	+	2324	protein_coding	PF02225:PA domain|PF05922:Peptidase inhibitor I9|PF00082:Subtilase family	Peptidase_S8	426	508	357	218	139	76	5.74566	5.97498	4.99285	3.28195	2.21053	1.45396
Os02g0687500	2340.1	2204.7	2690.78	5378.31	3054.27	7914.81	2411.86	5449.13	-1.17583	0.00248031	0.0139118	-	2	28160301	28161779	-	1253	protein_coding	PF13920:Zinc finger, C3HC4 type (RING finger)	-	2588	2730	2936	5504	2859	6374	64.741	59.5553	76.159	153.688	84.3299	226.171
Os03g0643800	32.5517	6.46064	41.2416	0	0	0	26.7513	0	7.05891	0.00248314	0.0139249	-	3	24825667	24829641	+	1522	protein_coding	PF00201:UDP-glucoronosyl and UDP-glucosyl transferase	UDPGT	36	8	45	0	0	0	0.741403	0.143676	0.960979	0	0	0
Os04g0247500	722.466	1183.11	884.403	568.709	291.646	348.927	929.991	403.094	1.20559	0.00248592	0.0139378	-	4	9562465	9564711	-	2035	protein_coding	-	-	799	1465	965	582	273	281	12.3069	19.678	15.4127	10.0062	4.95812	6.13927
Os10g0434801	55.157	32.3032	35.7427	85.0133	134.606	152.733	41.0676	124.117	-1.59535	0.00248666	0.0139392	-	10	15493843	15494095	+	253	protein_coding	-	-	61	40	39	87	126	123	7.55746	4.32164	5.01026	12.0312	18.4064	21.6152
novel.1755	7.2337	36.3411	32.9933	0	0	0	25.5227	0	6.99182	0.00248889	0.013949	-	2	17997115	17997838	+	532	-	- && - && -	-	8	45	36	0	0	0	0.471351	2.31212	2.19941	0	0	0
Os03g0405000	2190.91	2325.02	1875.12	941.009	1211.45	433.365	2130.35	861.942	1.30505	0.00249175	0.0139623	-	3	16571992	16577673	+	1933	protein_coding	PF01073:3-beta hydroxysteroid dehydrogenase/isomerase family|PF02453:Reticulon	-	2423	2879	2046	963	1134	349	39.2905	40.7116	34.4025	17.4303	21.682	8.02728
Os02g0187600	1048.89	914.181	992.547	2778.08	1199.7	2739.26	985.205	2239.01	-1.18437	0.00249793	0.0139942	-	2	4859722	4862765	+	1020	protein_coding	PF12263:Protein of unknown function (DUF3611)	-	1160	1132	1083	2843	1123	2206	35.6471	30.3358	34.5099	97.5187	40.691	96.1569
Os05g0511400	1872.62	1389.04	1922.77	442.655	524.536	1093.97	1728.15	687.053	1.33136	0.00249884	0.0139965	-	5	25331884	25339595	-	2349	protein_coding	PF00069:Protein kinase domain|PF00433:Protein kinase C terminal domain	Pkinase	2071	1720	2098	453	491	881	27.6353	20.0149	29.0294	6.74724	7.72533	16.6751
ENSRNA049475575	10.8506	23.4198	32.9933	0	0	0	22.4212	0	6.80465	0.00249966	0.0139984	snoZ43	5	26276061	26276161	-	101	snoRNA	-	-	12	29	36	0	0	0	3.72414	7.84848	11.585	0	0	0
novel.4354	26.2222	24.2274	12.8307	0	0	0	21.0934	0	6.71676	0.00250491	0.0140251	-	8	9165099	9165687	-	406	-	- && - && -	-	29	30	14	0	0	0	2.23892	2.01978	1.12077	0	0	0
novel.215	39.7854	19.3819	10.9978	0	0	0	23.3884	0	6.86551	0.0025085	0.0140424	-	1	31627768	31628697	+	835	-	- && - && -	-	44	24	12	0	0	0	1.65171	0.785658	0.467101	0	0	0
Os11g0134400	46.1149	7.26823	25.6614	0	0	0	26.3482	0	7.03706	0.00251046	0.0140507	CALMODULIN-LIKE PROTEIN 2	11	1609280	1610131	-	552	protein_coding	PF13499:EF-hand domain pair	-	51	9	28	0	0	0	2.89599	0.445669	1.64867	0	0	0
Os03g0644700	28.0306	20.9971	13.7472	0	0	0	20.925	0	6.70507	0.00251935	0.0140976	-	3	24881757	24883321	+	1565	protein_coding	-	-	31	26	15	0	0	0	0.620889	0.454117	0.311525	0	0	0
Os01g0360600	499.126	502.315	394.086	169.049	210.455	63.3284	465.176	147.611	1.65436	0.00252054	0.0141001	-	1	14679306	14683391	-	1081	protein_coding	PF01121:Dephospho-CoA kinase	-	552	622	430	173	197	51	16.0059	15.728	12.9288	5.59927	6.73533	2.09758
Os03g0832900	650.129	708.248	831.247	1444.25	1017.02	1148.6	729.875	1203.29	-0.721594	0.00252077	0.0141001	DnaJ domain protein C38	3	34991908	34994895	-	1190	protein_coding	PF14901:Cleavage inducing molecular chaperone|PF00226:DnaJ domain	DnaJ	719	877	907	1478	952	925	18.9386	20.1447	24.7729	43.4549	29.5671	34.5597
Os03g0307800	530.773	587.111	670.863	187.615	360.017	149.008	596.249	232.214	1.35982	0.00252925	0.0141447	ENHANCER OF ZESTE 1	3	10952335	10959678	-	2978	protein_coding	PF00856:SET domain	SET	587	727	732	192	337	120	6.17845	6.67296	7.98918	2.25573	4.18238	1.79156
Os06g0683950	797.516	365.834	647.951	55.6983	257.46	78.2292	603.767	130.463	2.21011	0.00253344	0.0141654	-	6	28498538	28500582	-	2045	protein_coding	-	-	882	453	707	57	241	63	13.5189	6.05499	11.2368	0.975198	4.35554	1.36969
Os09g0501200	160.046	182.513	61.4041	934.169	323.695	389.904	134.654	549.256	-2.02808	0.00253541	0.0141737	rpL32_9.1	9	19398925	19401028	+	744	protein_coding	PF01655:Ribosomal protein L32	-	177	226	67	956	303	314	7.45705	8.30317	2.92697	44.9569	15.0518	18.7643
Os08g0500300	605.823	641.219	633.287	422.135	483.94	443.299	626.776	449.791	0.478972	0.00253828	0.0141864	protein phosphatase 2C66, protein phosphatase 2C 66, protein phosphatase 102	8	24700142	24704612	-	2065	protein_coding	PF00481:Protein phosphatase 2C	PP2C	670	794	691	432	453	357	10.17	10.5102	10.8761	7.31939	8.10768	7.6864
Os03g0115500	326.421	385.216	336.348	522.783	537.355	728.898	349.328	596.345	-0.770401	0.00253867	0.0141864	-	3	878854	881449	+	1887	protein_coding	PF12766:Pyridoxamine 5'-phosphate oxidase	-	361	477	367	535	503	587	5.99655	6.90964	6.32136	9.91958	9.85178	13.8306
Os04g0682800	1425.04	1751.64	1331.64	2642.25	3078.84	1974.36	1502.78	2565.15	-0.771466	0.00253956	0.0141886	Albino midrib 1	4	34860402	34869589	-	4293	protein_coding	PF00999:Sodium/hydrogen exchanger family|PF02254:TrkA-N domain	Na_H_Exchanger	1576	2169	1453	2704	2882	1590	11.507	13.8104	11.0007	22.0372	24.8114	16.4669
novel.4068	3.61685	0	1.83296	0	201.909	375.004	1.8166	192.304	-6.73256	0.00254832	0.0142348	-	7	25061745	25067852	-	1578	-	- && - && -	-	4	0	2	0	189	302	0.0794547	0	0.0411945	0	4.42663	8.50893
Os05g0214400	19.8927	19.3819	20.1625	0	0	0	19.8124	0	6.62618	0.00254932	0.0142376	-	5	7087058	7088616	-	841	protein_coding	PF12695:Alpha/beta hydrolase family	-	22	24	22	0	0	0	0.819961	0.780053	0.850242	0	0	0
Os09g0375900	790.282	657.371	506.813	1545.87	1288.37	951.168	651.489	1261.8	-0.953975	0.00255343	0.0142577	Hypoxia-Induced Gene Domain 1, Hypoxia-Induced Gene Domain Protein 1	9	12580283	12582418	+	621	protein_coding	PF04588:Hypoxia induced protein conserved region	-	874	814	553	1582	1206	766	44.115	35.8296	28.9434	89.1305	71.7752	54.8419
Os06g0621900	640.183	682.406	678.195	0	83.3275	33.5268	666.928	38.9514	4.09839	0.00255626	0.0142688	ALPHA-EXPANSIN 16	6	24982296	24986652	+	1154	protein_coding	PF01357:Pollen allergen|PF03330:Rare lipoprotein A (RlpA)-like double-psi beta-barrel	-	708	845	740	0	78	27	19.2306	20.0152	20.8421	0	2.49809	1.04024
Os12g0628300	645.608	537.041	709.355	1313.31	900.578	2079.9	630.668	1431.26	-1.18218	0.00255641	0.0142688	-	12	26895057	26896260	+	1204	protein_coding	-	-	714	665	774	1344	843	1675	18.5882	15.0975	20.8944	39.0557	25.8773	61.8534
Os03g0174100	1111.28	1167.76	953.138	661.54	503.17	756.216	1077.39	640.308	0.75127	0.00255717	0.0142702	-	3	3970216	3974508	+	1594	protein_coding	PF00076:RNA recognition motif. (a.k.a. RRM, RBD, or RNP domain)	RRM_1	1229	1446	1040	677	471	609	24.1674	24.7964	21.2061	14.8598	10.9207	16.9865
Os02g0534800	8022.18	9262.14	5443.89	15780.2	16149.5	10580.8	7576.07	14170.2	-0.903341	0.00255808	0.0142726	-	2	19710368	19713468	-	912	protein_coding	PF00411:Ribosomal protein S11	-	8872	11469	5940	16149	15117	8521	304.925	343.747	211.694	619.53	612.617	415.404
Os01g0107400	471.999	556.423	413.332	1892.77	1108.9	694.129	480.585	1231.93	-1.35828	0.00255885	0.0142741	-	1	392083	392578	-	496	protein_coding	-	-	522	689	451	1937	1038	559	32.9879	37.9705	29.5536	136.634	77.3453	50.1078
Os11g0290600	28.9348	7.26823	40.3251	0	0	0	25.5094	0	6.99032	0.00256094	0.014283	-	11	10538027	10539355	-	1199	protein_coding	-	-	32	9	44	0	0	0	0.83656	0.205179	1.19275	0	0	0
Os01g0946700	688.106	301.228	992.547	2651.05	884.553	6495.51	660.627	3343.7	-2.33958	0.00256597	0.0143082	endo-1, 3-beta-glucanase 1	1	41603305	41604652	+	1170	protein_coding	PF00332:Glycosyl hydrolases family 17	Glyco_hydro_17	761	373	1083	2713	828	5231	20.3876	8.71428	30.0856	81.1288	26.1555	198.781
Os10g0193100	503.647	324.647	817.5	1450.11	984.973	3525.28	548.598	1986.79	-1.85662	0.00257059	0.0143312	-	10	6484463	6486741	+	636	protein_coding	PF14368:Probable lipid transfer	-	557	402	892	1484	922	2839	27.4514	17.2774	45.5852	81.6372	53.5787	198.465
novel.3415	30.7432	24.2274	10.9978	0	0	0	21.9895	0	6.77674	0.00257112	0.0143314	-	6	12739493	12740976	+	691	-	- && - && -	-	34	30	12	0	0	0	1.54229	1.18673	0.564442	0	0	0
Os02g0669000	6249.02	5649.83	4704.29	8156.39	7256.97	7995.52	5534.38	7802.96	-0.495582	0.00257629	0.0143572	GDSL ESTERASE/LIPASE PROTEIN 42	2	27158353	27162721	-	1452	protein_coding	PF00657:GDSL-like Lipase/Acylhydrolase	Lipase_GDSL	6911	6996	5133	8347	6793	6439	149.19	131.702	114.9	201.129	172.907	197.164
Os10g0479001	1314.73	888.339	1304.15	4253.59	1479.6	3339.02	1169.07	3024.07	-1.37122	0.00257675	0.0143572	-	10	17971731	17973666	-	490	protein_coding	-	-	1454	1100	1423	4353	1385	2689	93.0111	61.3628	94.3898	310.816	104.465	243.989
Os02g0630250	17.18	17.7668	25.6614	0	0	0	20.2027	0	6.65421	0.00257785	0.0143605	-	2	25197094	25197717	-	624	protein_coding	PF13456:Reverse transcriptase-like	-	19	22	28	0	0	0	0.954411	0.963711	1.45844	0	0	0
novel.82	15.3716	26.6502	19.2461	0	0	0	20.4226	0	6.67025	0.00258016	0.0143706	-	1	13061689	13071340	+	1407	-	- && - && -	-	17	33	21	0	0	0	0.378723	0.641104	0.485111	0	0	0
Os03g0683800	32.5517	12.9213	19.2461	0	0	0	21.573	0	6.74871	0.00258327	0.0143851	GDSL ESTERASE/LIPASE PROTEIN 53	3	27251938	27256513	+	1482	protein_coding	PF00657:GDSL-like Lipase/Acylhydrolase	Lipase_GDSL	36	16	21	0	0	0	0.761414	0.295108	0.460561	0	0	0
Os02g0605500	283.923	228.545	226.37	565.778	473.257	360.103	246.28	466.379	-0.922286	0.00258423	0.0143877	-	2	23726254	23729125	-	1580	protein_coding	PF02176:TRAF-type zinc finger	-	314	283	247	579	443	290	6.2293	4.89596	5.08108	12.8213	10.3625	8.16048
Os07g0172500	1054.31	1172.61	854.159	2252.36	1382.38	1908.54	1027.03	1847.76	-0.847243	0.00258995	0.0144139	-	7	3813983	3817318	-	812	protein_coding	PF13656:RNA polymerase Rpb3/Rpb11 dimerisation domain	-	1166	1452	932	2305	1294	1537	45.01	48.8787	37.3058	99.3176	58.8975	84.1575
Os07g0184900	780.336	906.913	704.773	196.41	488.213	239.655	797.34	308.093	1.37184	0.00258995	0.0144139	rice homolog of Ku70, Ku70 homolog	7	4485257	4498866	+	7473	protein_coding	-	-	863	1123	769	201	457	193	3.61978	4.10765	3.34462	0.941049	2.26016	1.14825
Os03g0202001	634.757	664.639	922.895	1480.4	1106.76	1255.39	740.764	1280.85	-0.790322	0.00259274	0.0144267	-	3	5341103	5347082	-	1347	protein_coding	PF01583:Adenylylsulphate kinase	-	702	823	1007	1515	1036	1011	16.3356	16.7009	24.2984	39.351	28.4257	33.3702
Os03g0220300	207.065	263.271	216.289	513.011	342.925	418.464	228.875	424.8	-0.892113	0.00259519	0.0144375	-	3	6320342	6324013	-	2385	protein_coding	-	-	229	326	236	525	321	337	3.00963	3.73627	3.21617	7.70162	4.97434	6.28227
Os10g0501401	133.824	56.5306	139.305	357.642	290.578	281.874	109.886	310.031	-1.49788	0.00259839	0.0144525	-	10	19115913	19116642	-	407	protein_coding	-	-	148	70	152	366	272	227	11.3981	4.70124	12.1385	31.4628	24.6998	24.7974
Os04g0663800	1028.09	1102.35	976.967	1924.04	1289.44	1939.59	1035.8	1717.69	-0.729569	0.00260265	0.0144734	-	4	33873137	33875586	-	539	protein_coding	-	-	1137	1365	1066	1969	1207	1562	66.1208	69.2233	64.2813	127.811	82.7631	128.845
Os08g0433100	3163.84	3965.22	2897.91	4988.42	4565.92	5962.8	3342.32	5172.38	-0.6298	0.00260492	0.0144832	-	8	21000076	21003946	-	1278	protein_coding	PF01169:Uncharacterized protein family UPF0016	-	3499	4910	3162	5105	4274	4802	85.8182	105.017	80.4168	139.758	123.601	167.058
Os06g0574100	154.62	170.4	122.808	1115.92	249.982	409.772	149.276	591.892	-1.98754	0.0026121	0.0145203	-	6	22269820	22270920	+	582	protein_coding	-	-	171	211	134	1142	234	330	9.20958	9.90987	7.48338	68.6522	14.8597	25.2096
Os08g0409100	1679.12	1426.99	1596.51	556.006	570.473	1091.48	1567.54	739.321	1.08493	0.0026153	0.0145352	TREHALOSE-6-PHOSPHATE PHOSHPHATASE 6	8	19578772	19582453	+	1777	protein_coding	PF02358:Trehalose-phosphatase	-	1857	1767	1742	569	534	879	32.756	27.1805	31.8623	11.203	11.1064	21.9926
Os02g0823400	1134.79	1783.95	743.265	2752.67	3270.07	2294.72	1220.67	2772.49	-1.18338	0.00261713	0.0145406	CAFFEIC ACID 3-O-METHYLTRANSFERASE LIKE 4	2	35370515	35373519	+	1295	protein_coding	PF00891:O-methyltransferase	-	1255	2209	811	2817	3061	1848	30.3767	46.6267	20.3548	76.1077	87.3599	63.4464
Os05g0567100	16303.9	14763.4	17941	20597.6	25328.3	32398.1	16336.1	26108	-0.676409	0.00261728	0.0145406	Oryzasin, Oryzasin 1	5	28231900	28237359	+	2542	protein_coding	PF05184:Saposin-like type B, region 1|PF00026:Eukaryotic aspartyl protease|PF03489:Saposin-like type B, region 2	Asp	18031	18281	19576	21079	23709	26091	222.336	196.577	250.302	290.125	344.712	456.342
Os07g0649500	13.5632	22.6123	25.6614	0	0	0	20.6123	0	6.68336	0.00261847	0.0145444	-	7	27150266	27154326	+	2905	protein_coding	-	-	15	28	28	0	0	0	0.16185	0.263464	0.313277	0	0	0
Os06g0232100	1759.6	2071.44	1946.6	2453.66	3181.4	3972.31	1925.88	3202.45	-0.733397	0.00262396	0.0145709	-	6	6823036	6832862	-	3851	protein_coding	PF07714:Protein tyrosine kinase	Pkinase_Tyr	1946	2565	2124	2511	2978	3199	15.8393	18.2063	17.9266	22.8131	28.5805	36.9331
Os08g0504000	28.9348	18.5744	14.6637	0	0	0	20.7243	0	6.69106	0.00262425	0.0145709	-	8	24905368	24908959	+	1870	protein_coding	-	-	32	23	16	0	0	0	0.536383	0.336198	0.278096	0	0	0
Os04g0563350	19.8927	25.035	15.5801	0	0	0	20.1693	0	6.6522	0.0026263	0.0145794	-	4	28201348	28202402	-	1055	protein_coding	-	-	22	31	17	0	0	0	0.653637	0.803189	0.523736	0	0	0
Os10g0482000	22.6053	16.1516	21.079	0	0	0	19.9453	0	6.63567	0.00263054	0.0145963	-	10	18190889	18191677	-	789	protein_coding	-	-	25	20	23	0	0	0	0.993183	0.692886	0.947473	0	0	0
Os12g0148700	22.6053	16.1516	21.079	0	0	0	19.9453	0	6.63567	0.00263054	0.0145963	-	12	2395992	2397707	-	1326	protein_coding	PF06775:Putative adipose-regulatory protein (Seipin)	-	25	20	23	0	0	0	0.590967	0.412283	0.563768	0	0	0
Os01g0252200	404.183	420.749	446.325	1286.92	555.516	1041.81	423.753	961.419	-1.18203	0.00263086	0.0145963	ZINC FINGER CCCH DOMAIN-CONTAINING PROTEIN 3	1	8334519	8338574	+	1723	protein_coding	PF00642:Zinc finger C-x8-C-x5-C-x3-H type (and similar)|PF06220:U1 zinc finger	zf-CCCH	447	521	487	1317	520	839	8.13184	8.26535	9.1867	26.7431	11.1542	21.6497
Os05g0582400	396.949	464.359	298.772	670.335	1061.89	666.811	386.694	799.679	-1.04801	0.00263475	0.014615	-	5	28989788	28995655	+	2611	protein_coding	-	-	439	575	326	686	994	537	5.27016	6.01963	4.05814	9.19239	14.0701	9.14413
Os11g0177301	188.076	150.21	380.339	695.741	476.462	1175.92	239.542	782.708	-1.70831	0.00263784	0.0146293	-	11	3847968	3849051	+	1084	protein_coding	-	-	208	186	415	712	446	947	6.01451	4.69021	12.4433	22.9806	15.2063	38.8415
Os01g0233000	5239.01	2562.45	7213.61	11229.6	9123.29	41774.4	5005.02	20709.1	-2.04882	0.00263964	0.0146365	developmentally regulated plasma membrane polypeptide 1	1	7363663	7366111	-	1241	protein_coding	PF05558:DREPP plasma membrane polypeptide	-	5794	3173	7871	11492	8540	33642	146.343	69.8887	206.146	323.993	254.334	1205.27
Os07g0512100	66.0075	65.414	38.4921	404.546	247.846	91.8883	56.6379	248.093	-2.13151	0.00264159	0.0146433	-	7	19614348	19617474	-	2300	protein_coding	PF11904:GPCR-chaperone	-	73	81	42	414	232	74	0.994859	0.962644	0.593523	6.29773	3.72802	1.43047
Os01g0926300	17.18	6.46064	17.4131	161.232	90.8056	31.0433	13.6846	94.3603	-2.79015	0.0026419	0.0146433	-	1	40610656	40613449	-	1598	protein_coding	PF00923:Transaldolase	-	19	8	19	165	85	25	0.372686	0.136843	0.38645	3.61259	1.9659	0.695566
Os01g0267400	357.164	199.472	283.192	100.648	134.606	60.8449	279.943	98.6996	1.50195	0.0026436	0.0146499	-	1	9173234	9175902	-	1120	protein_coding	-	-	395	247	309	103	126	49	11.0547	6.0282	8.96719	3.21759	4.15787	1.94515
Os09g0461500	1133.88	1104.77	945.807	558.938	553.38	789.743	1061.49	634.02	0.744446	0.00264611	0.014661	-	9	17448346	17449590	-	1245	protein_coding	PF07859:alpha/beta hydrolase fold	Abhydrolase_3	1254	1368	1032	572	518	636	31.5715	30.0348	26.9418	16.0745	15.3773	22.7124
Os04g0683700	18999.3	9732.15	22446.4	45164.5	23704.5	146610	17059.3	71826.4	-2.07396	0.0026538	0.0147008	Acyl-Activating Enzyme 3, adenosine monophosphate binding protein 3	4	34908578	34910477	-	1813	protein_coding	PF13193:AMP-binding enzyme C-terminal domain|PF00501:AMP-binding enzyme	AMP-binding	21012	12051	24492	46220	22189	118069	363.275	181.691	439.079	891.956	452.333	2895.43
Os06g0643900	2566.16	2004.42	2792.51	1206.8	1761.63	1411.85	2454.36	1460.09	0.749277	0.00266063	0.0147358	PURPLE ACID PHOSPHATASE 26	6	26254217	26259239	-	1787	protein_coding	PF00149:Calcineurin-like phosphoesterase|PF16656:Purple acid Phosphatase, N-terminal domain|PF14008:Iron/zinc purple acid phosphatase-like protein C	Metallophos	2838	2482	3047	1235	1649	1137	49.7799	37.9652	55.4197	24.1799	34.1047	28.2886
Os11g0157300	1019.95	961.829	1044.79	2046.18	1762.7	1269.05	1008.86	1692.64	-0.74701	0.00266669	0.0147665	-	11	2746379	2749770	-	1415	protein_coding	PF03168:Late embryogenesis abundant protein	-	1128	1191	1140	2094	1650	1022	24.9873	23.0072	26.1857	51.7764	43.0969	32.1122
Os03g0269601	7.2337	28.2653	40.3251	0	0	0	25.2747	0	6.97752	0.00267057	0.0147825	-	3	8981683	8982582	+	900	protein_coding	PF04646:Protein of unknown function, DUF604	-	8	35	44	0	0	0	0.278621	1.063	1.58901	0	0	0
Os10g0495300	2310.26	2316.14	2360.85	3373.17	3682.43	6582.43	2329.09	4546.01	-0.964696	0.00267109	0.0147825	-	10	18837746	18843204	-	3015	protein_coding	PF13949:ALIX V-shaped domain binding to HIV|PF03097:BRO1-like domain	-	2555	2868	2576	3452	3447	5301	26.5626	26.0016	27.7699	40.0585	42.2544	78.171
Os04g0680550	32.5517	12.1137	20.1625	0	0	0	21.6093	0	6.7511	0.00267155	0.0147825	-	4	34746534	34749766	-	999	protein_coding	PF00579:tRNA synthetases class I (W and Y)	-	36	15	22	0	0	0	1.12954	0.410426	0.71577	0	0	0
Os10g0486000	1201.7	1141.11	957.721	342.985	143.152	564.989	1100.18	350.375	1.65145	0.00267166	0.0147825	P-450 86A7-3	10	18386542	18391287	+	3024	protein_coding	PF01966:HD domain	HD	1329	1413	1045	351	134	455	13.7756	12.7723	11.2318	4.06103	1.63773	6.68967
Os09g0464033	4.52106	40.379	43.991	0	0	0	29.6304	0	7.20701	0.00267474	0.0147968	-	9	17567842	17571645	+	3804	protein_coding	-	-	5	50	48	0	0	0	0.0411999	0.359284	0.410125	0	0	0
Os01g0949700	140.153	43.6094	98.0633	0	0	7.4504	93.9419	2.48347	5.27675	0.00268143	0.0148309	TAU GLUTATHIONE S-TRANSFERASE 7	1	41839952	41841440	+	1146	protein_coding	PF13417:Glutathione S-transferase, N-terminal domain|PF00043:Glutathione S-transferase, C-terminal domain	GST_C	155	54	107	0	0	6	4.23949	1.28801	3.0347	0	0	0.232778
Os09g0392666	4246.18	5418.06	3693.41	9877.17	5792.33	8762.91	4452.55	8144.14	-0.871095	0.0026841	0.0148403	-	9	13576635	13577704	-	1070	protein_coding	-	-	4696	6709	4030	10108	5422	7057	137.566	171.389	122.416	330.516	187.281	293.232
Os02g0830750	7.2337	55.7231	20.1625	0	0	0	27.7064	0	7.11059	0.00268416	0.0148403	-	2	35709865	35710302	+	438	protein_coding	PF13855:Leucine rich repeat	-	8	69	22	0	0	0	0.572509	4.3061	1.63254	0	0	0
Os01g0752400	382.482	335.954	377.589	223.771	108.967	146.525	365.342	159.754	1.19197	0.0026867	0.0148515	-	1	31561394	31564137	-	1004	protein_coding	-	-	423	416	412	229	102	118	13.2061	11.3258	13.3377	7.98019	3.75478	5.22545
Os01g0853800	1322.86	1000.59	1558.93	2590.46	2002	5350.63	1294.13	3314.36	-1.35669	0.00268878	0.0148601	-	1	36771018	36772336	+	1319	protein_coding	PF00168:C2 domain	C2	1463	1239	1701	2651	1874	4309	34.7669	25.6765	41.9156	70.3196	52.5101	145.247
novel.3636	37.9769	17.7668	11.9142	0	0	0	22.5526	0	6.81298	0.00269208	0.0148755	-	6	15490595	15493661	-	808	-	- && - && -	-	42	22	13	0	0	0	1.62931	0.744252	0.522935	0	0	0
Os03g0377600	37.9769	15.344	13.7472	0	0	0	22.3561	0	6.80026	0.00269445	0.0148857	-	3	14925199	14926082	-	884	protein_coding	PF13639:Ring finger domain	-	42	19	15	0	0	0	1.48924	0.587503	0.551512	0	0	0
Os07g0484300	1799.38	1838.05	2214.21	2456.59	3568.12	4039.36	1950.55	3354.69	-0.78216	0.00269586	0.0148906	-	7	17744219	17755312	-	2214	protein_coding	PF02845:CUE domain|PF13639:Ring finger domain	CUE	1990	2276	2416	2514	3340	3253	28.1736	28.0998	35.4679	39.7282	55.7554	65.3253
Os03g0364000	1140.21	1208.95	1282.15	1758.9	3283.96	1950.76	1210.44	2331.21	-0.945568	0.0026971	0.0148946	-	3	14196327	14199254	-	774	protein_coding	PF00240:Ubiquitin family	ubiquitin	1261	1497	1399	1800	3074	1571	51.067	52.8676	58.748	81.366	146.785	90.2423
Os04g0369066	15.3716	19.3819	25.6614	0	0	0	20.1383	0	6.64968	0.00269768	0.0148949	RECEPTOR-LIKE CYTOPLASMIC KINASE 144	4	17915386	17916778	-	1071	protein_coding	PF00069:Protein kinase domain	Pkinase	17	24	28	0	0	0	0.497538	0.612534	0.849737	0	0	0
Os02g0497700	2560.73	3005.01	2279.28	399.66	1441.14	353.894	2615.01	731.564	1.83765	0.00270522	0.0149336	-	2	17510315	17515694	-	2087	protein_coding	PF02136:Nuclear transport factor 2 (NTF2) domain|PF00076:RNA recognition motif. (a.k.a. RRM, RBD, or RNP domain)	RRM_1	2832	3721	2487	409	1349	285	42.5341	48.7356	38.7319	6.85665	23.8895	6.07152
Os01g0508300	124.781	135.674	115.476	192.501	315.149	434.607	125.31	314.086	-1.32429	0.00271029	0.0149588	-	1	17792209	17794497	+	2289	protein_coding	-	-	138	168	126	197	295	350	1.88973	2.00619	1.78913	3.01114	4.76315	6.79825
Os07g0679300	2574.29	1746.8	3142.61	5639.21	3627.95	10657.8	2487.9	6641.65	-1.4166	0.00271169	0.0149636	alpha-galactosidase III	7	28764426	28769160	+	1627	protein_coding	PF16499:Alpha galactosidase A	-	2847	2163	3429	5771	3396	8583	54.8487	36.3394	68.5008	124.101	77.1434	234.545
Os12g0287200	2468.5	2391.25	2205.97	5245.42	2887.62	4425.54	2355.24	4186.19	-0.829785	0.00271334	0.0149698	mago nashi, Mago protein, Mago nashi protein, rice mago nashi homolog, MAGO NASHI 2	12	10959539	10962329	+	805	protein_coding	PF02792:Mago nashi protein	-	2730	2961	2407	5368	2703	3564	106.3	100.543	97.1843	233.307	124.099	196.842
Os02g0553200	28.9348	33.9184	8.24831	0	0	0	23.7005	0	6.88507	0.00271965	0.0150018	ASCORBATE PEROXIDASE 8	2	20868385	20872077	-	1698	protein_coding	PF00141:Peroxidase	-	32	42	9	0	0	0	0.590716	0.676115	0.172274	0	0	0
Os06g0316100	1056.12	1101.54	1098.86	634.179	744.606	843.137	1085.51	740.641	0.552516	0.00272384	0.0150139	-	6	12197494	12200651	+	1569	protein_coding	-	-	1168	1364	1199	649	697	679	23.3338	23.7629	24.8378	14.4721	16.4183	19.2407
Os01g0738000	1239.68	1296.17	901.816	2725.31	1519.12	2535.62	1145.89	2260.02	-0.979781	0.00272387	0.0150139	-	1	30786190	30787966	+	509	protein_coding	-	-	1371	1605	984	2789	1422	2042	84.4279	86.1918	62.8338	191.709	103.252	178.366
Os06g0336350	18.0843	14.5365	29.3273	0	0	0	20.6493	0	6.68559	0.00272447	0.0150139	-	6	13412111	13412717	-	607	protein_coding	-	-	20	18	32	0	0	0	1.03278	0.810574	1.71347	0	0	0
Os01g0681700	47.0191	62.9913	78.8172	519.851	135.674	171.359	62.9425	275.628	-2.13139	0.0027245	0.0150139	-	1	28085781	28086459	-	679	protein_coding	-	-	52	78	86	532	127	138	2.40049	3.14003	4.11666	27.4128	6.91277	9.03617
novel.1629	23.5095	10.4985	32.0768	0	0	0	22.0283	0	6.7787	0.00272457	0.0150139	-	2	3083972	3084913	+	836	-	- && - && -	-	26	13	35	0	0	0	0.97484	0.425056	1.36075	0	0	0
Os01g0670500	29.839	8.88339	30.2438	0	0	0	22.9887	0	6.84025	0.00272545	0.0150139	-	1	27491023	27492614	-	1592	protein_coding	-	-	33	11	33	0	0	0	0.649737	0.188868	0.673732	0	0	0
Os05g0150900	1479.29	1427.8	1175.84	400.637	893.099	571.197	1360.98	621.645	1.13064	0.00272552	0.0150139	-	5	2928135	2931982	-	2948	protein_coding	PF13393:Histidyl-tRNA synthetase|PF00221:Aromatic amino acid lyase|PF03129:Anticodon binding domain	HGTP_anticodon	1636	1768	1283	410	836	460	17.3949	16.3932	14.1454	4.86595	10.4809	6.93754
Os09g0452300	557.899	712.286	562.718	881.402	896.304	1015.74	610.968	931.148	-0.607102	0.00272665	0.0150172	-	9	16963276	16965800	+	1532	protein_coding	-	-	617	882	614	902	839	818	12.6239	15.7369	13.0264	20.5996	20.2405	23.7394
Os06g0721900	24.4137	10.4985	22.912	0	0	1.24173	19.2748	0.413911	5.62399	0.00272754	0.0150193	-	6	30663229	30665284	+	831	protein_coding	-	-	27	13	25	0	0	1	1.01843	0.427613	0.977811	0	0	0.0535025
Os10g0430800	896.979	841.499	778.091	400.637	121.786	340.235	838.856	287.553	1.54456	0.00272835	0.0150209	-	10	15338211	15341263	+	1738	protein_coding	-	-	992	1042	849	410	114	274	17.8907	16.388	15.8772	8.25364	2.42423	7.00932
Os06g0279350	17.18	16.1516	27.4944	0	0	0	20.2753	0	6.65931	0.00273209	0.0150385	-	6	9670245	9670575	-	331	protein_coding	-	-	19	20	30	0	0	0	1.79925	1.65162	2.94584	0	0	0
Os12g0533700	400.566	378.755	357.427	927.329	539.492	665.569	378.916	710.797	-0.907945	0.00274068	0.0150818	-	12	21220798	21225582	+	1462	protein_coding	PF03147:Ferredoxin-fold anticodon binding domain|PF01409:tRNA synthetases class II core domain (F)	tRNA-synt_2d	443	469	390	949	505	536	9.4978	8.76868	8.67028	22.7107	12.7662	16.3002
Os07g0645200	25.318	8.07581	39.4086	0	0	0	24.2675	0	6.91832	0.002741	0.0150818	-	7	26903009	26908544	-	2087	protein_coding	-	-	28	10	43	0	0	0	0.420535	0.130974	0.669672	0	0	0
Os12g0614200	38.8812	4.0379	10.9978	104.557	81.1909	330.301	17.9723	172.016	-3.2602	0.00274717	0.0151129	-	12	26034041	26035237	-	1197	protein_coding	PF01764:Lipase (class 3)	Lipase_3	43	5	12	107	76	266	1.12601	0.114179	0.325839	3.12753	2.34659	9.88013
Os09g0560300	3761.53	4188.92	3253.5	6103.37	7890.47	4850.21	3734.65	6281.35	-0.750127	0.00275713	0.0151647	-	9	22262209	22264375	-	636	protein_coding	-	-	4160	5187	3550	6246	7386	3906	205.023	222.93	181.421	343.602	429.211	273.055
Os04g0407300	13.5632	26.6502	21.079	0	0	0	20.4308	0	6.67081	0.00276444	0.015202	-	4	20186829	20189403	-	1988	protein_coding	-	-	15	33	23	0	0	0	0.236506	0.453739	0.376034	0	0	0
Os05g0152266	23.5095	21.8047	14.6637	0	0	0	19.9926	0	6.63938	0.00276962	0.0152276	-	5	3009481	3010285	-	753	protein_coding	-	-	26	27	16	0	0	0	1.08229	0.980116	0.690623	0	0	0
Os06g0704200	25.318	16.1516	18.3296	0	0	0	19.9331	0	6.6348	0.00277313	0.015244	-	6	29737266	29738301	-	636	protein_coding	-	-	28	20	20	0	0	0	1.37996	0.859571	1.02209	0	0	0
Os08g0441100	289.348	295.575	465.571	95.7621	81.1909	186.26	350.165	121.071	1.53435	0.00277682	0.0152613	CALCINEURIN B-LIKE PROTEIN-INTERACTING PROTEIN KINASE 6	8	21467453	21468593	+	1141	protein_coding	PF03822:NAF domain|PF00069:Protein kinase domain	Pkinase	320	366	508	98	76	150	8.79085	8.76807	14.4709	3.00505	2.46176	5.84495
Os05g0440000	32.5517	8.07581	30.2438	0	0	0	23.6238	0	6.87955	0.00278363	0.0152958	DNA BINDING WITH ONE FINGER 29	5	21555553	21556609	+	1057	protein_coding	PF02701:Dof domain, zinc finger	zf-Dof	36	10	33	0	0	0	1.06756	0.258603	1.01474	0	0	0
Os05g0187000	5333.95	5340.53	4158.07	8878.51	6241.01	8227.73	4944.18	7782.42	-0.654464	0.00279	0.0153279	20S proteasome beta2 subunit, proteasome component PUP1	5	5333747	5336857	+	1194	protein_coding	PF00227:Proteasome subunit	Proteasome	5899	6613	4537	9086	5842	6626	154.86	151.392	123.504	266.244	180.832	246.73
Os07g0663200	14.4674	39.5714	13.7472	0	0	0	22.5953	0	6.81642	0.00279304	0.0153402	-	7	27979895	27980707	+	813	protein_coding	-	-	16	49	15	0	0	0	0.616873	1.64746	0.599676	0	0	0
Os12g0597600	1098.62	1164.53	889.901	2740.95	1544.76	1738.43	1051.02	2008.04	-0.934119	0.00279331	0.0153402	-	12	25091764	25098242	+	2098	protein_coding	-	-	1215	1442	971	2805	1446	1400	18.1525	18.7875	15.0428	46.7777	25.4731	29.6686
Os09g0491612	9.04213	14.5365	59.5712	0	0	0	27.7166	0	7.1102	0.00279462	0.0153439	POLYGALACTURONASE-INHIBITING PROTEIN 7	9	18950233	18951277	-	1045	protein_coding	PF08263:Leucine rich repeat N-terminal domain	LRRNT_2	10	18	65	0	0	0	0.299951	0.470831	2.02168	0	0	0
Os06g0606700	3077.04	1895.39	2929.07	6032.03	3626.88	9992.23	2633.83	6550.38	-1.3144	0.00279505	0.0153439	-	6	24089944	24091422	+	1411	protein_coding	-	-	3403	2347	3196	6173	3395	8047	75.5964	45.4668	73.62	153.067	88.9265	253.561
Os06g0701100	12978.2	16275.2	12761.1	5239.55	9125.43	3122.96	14004.8	5829.31	1.26448	0.00279668	0.0153499	EUKARYOTIC INITIATION FACTOR 4A-1	6	29503817	29507313	-	1753	protein_coding	PF00270:DEAD/DEAH box helicase|PF00271:Helicase conserved C-terminal domain	DEAD	14353	20153	13924	5362	8542	2515	256.642	314.244	258.165	107.018	180.093	63.7868
Os01g0702700	1780.4	1289.71	1522.27	737.759	988.178	480.551	1530.79	735.496	1.057	0.00279921	0.0153608	MYB transcription factor 14, JA-dependent MYB1	1	29132173	29133909	-	1513	protein_coding	PF00249:Myb-like DNA-binding domain	Myb_DNA-binding	1969	1597	1661	755	925	387	40.7918	28.8519	35.6818	17.459	22.5955	11.3723
Os02g0712500	403.279	409.443	521.477	900.945	733.923	2110.95	444.733	1248.6	-1.48905	0.00280979	0.0154159	-	2	29502677	29506587	-	2247	protein_coding	PF01697:Glycosyltransferase family 92	-	446	507	569	922	687	1700	6.22155	6.16756	8.23048	14.3562	11.2998	33.6373
Os09g0387000	19.8927	29.8805	12.8307	0	0	0	20.868	0	6.70149	0.00281163	0.0154231	-	9	13216004	13217713	-	581	protein_coding	-	-	22	37	14	0	0	0	1.1869	1.74074	0.783191	0	0	0
Os06g0491800	470.191	532.196	433.495	301.944	308.739	335.268	478.627	315.317	0.603266	0.00281827	0.0154565	-	6	16991828	16994085	-	2090	protein_coding	-	-	520	659	473	309	289	270	7.79872	8.61882	7.35582	5.17277	5.11058	5.74371
Os10g0561600	70.5286	121.137	78.8172	177.844	209.387	257.039	90.161	214.757	-1.24978	0.00282068	0.0154668	-	10	22150511	22151218	+	708	protein_coding	-	-	78	150	86	182	196	207	3.45325	5.79117	3.94804	8.99393	10.2315	12.9991
Os11g0605500	614.865	314.956	936.642	1290.83	1522.33	3303.01	622.154	2038.72	-1.71236	0.00282359	0.0154798	-	11	23354197	23358318	-	2415	protein_coding	PF00441:Acyl-CoA dehydrogenase, C-terminal domain|PF01756:Acyl-CoA oxidase|PF02770:Acyl-CoA dehydrogenase, middle domain	-	680	390	1022	1321	1425	2660	8.82588	4.41424	13.7547	19.138	21.808	48.9711
Os04g0432800	7.2337	41.1866	26.5779	0	0	0	24.9994	0	6.96209	0.00282574	0.0154886	-	4	21468980	21470947	-	1782	protein_coding	PF12854:PPR repeat|PF01535:PPR repeat|PF13041:PPR repeat family	PPR	8	51	29	0	0	0	0.140718	0.782296	0.52894	0	0	0
Os12g0576100	2535.41	1182.3	2552.39	737.759	497.828	1120.04	2090.04	785.21	1.41261	0.00282655	0.0154901	-	12	23782933	23783505	-	573	protein_coding	-	-	2804	1464	2785	755	466	902	153.387	69.8385	157.974	46.1003	30.0573	69.9885
Os12g0455100	35.2643	24.2274	9.16479	0	0	0	22.8855	0	6.83433	0.00283014	0.0155019	-	12	15791403	15791929	-	527	protein_coding	-	-	39	30	10	0	0	0	2.31964	1.55603	0.616745	0	0	0
novel.1554	445.777	510.391	435.328	219.862	272.417	317.884	463.832	270.054	0.782255	0.00283068	0.0155019	-	12	20197121	20200207	-	1691	-	- && - && -	-	493	632	475	225	255	256	9.13839	10.216	9.1299	4.65533	5.57333	6.73087
Os02g0795850	27.1264	28.2653	10.0813	0	0	0	21.8243	0	6.76602	0.00283095	0.0155019	-	2	33836943	33837607	-	553	protein_coding	-	-	30	35	11	0	0	0	1.70044	1.73002	0.646522	0	0	0
Os10g0501000	313.762	357.758	200.709	153.415	83.3275	90.6465	290.743	109.13	1.4122	0.00283134	0.0155019	pentatricopeptide repeat motif containing gene 8, PPR motif-containing gene 8	10	19104084	19105701	+	1510	protein_coding	-	-	347	443	219	157	78	73	7.20309	8.01928	4.71393	3.63776	1.90913	2.14942
Os03g0758500	3627.7	4527.3	2952.9	6889.01	5863.9	5305.93	3702.63	6019.61	-0.701109	0.00283191	0.0155019	EARLY NODULIN LIKE PROTEIN 12	3	31359440	31360468	-	1029	protein_coding	-	-	4012	5606	3222	7050	5489	4273	122.211	148.918	101.772	239.709	197.15	184.626
Os03g0155300	1397.01	1548.94	1739.48	268.72	884.553	563.747	1561.81	572.34	1.44849	0.00283194	0.0155019	ALPHA-EXPANSIN 12	3	2998855	2999999	+	966	protein_coding	PF03330:Rare lipoprotein A (RlpA)-like double-psi beta-barrel|PF01357:Pollen allergen	-	1545	1918	1898	275	828	454	50.1323	54.2725	63.8609	9.96017	31.679	20.8955
Os09g0510000	1576.04	1243.67	1506.69	2378.42	1929.35	3129.17	1442.14	2478.98	-0.781439	0.00283384	0.0155093	-	9	19796232	19798756	+	622	protein_coding	PF12734:Cysteine-rich TM module stress tolerance	-	1743	1540	1644	2434	1806	2520	87.8362	67.6767	85.9068	136.912	107.311	180.13
Os04g0650000	7724.69	7393.4	8565.42	11845.2	9903.15	15227.4	7894.5	12325.2	-0.642657	0.00284011	0.0155406	ORYZAIN ALPHA CHAIN	4	33123327	33126987	-	1772	protein_coding	-	-	8543	9155	9346	12122	9270	12263	151.117	141.222	171.427	239.344	193.346	307.686
Os09g0505000	162.758	91.2566	305.188	796.389	294.851	1754.57	186.401	948.603	-2.34754	0.00284082	0.0155416	-	9	19519267	19520097	-	831	protein_coding	PF13920:Zinc finger, C3HC4 type (RING finger)	-	180	113	333	815	276	1413	6.7895	3.71694	13.0244	34.3137	12.2751	75.599
Os08g0162100	4578.93	4302.79	4597.98	420.181	1831.07	1891.16	4493.23	1380.8	1.70243	0.00284286	0.0155498	ABERRANT SPIKELET AND PANICLE 1	8	3667092	3675772	+	4465	protein_coding	-	-	5064	5328	5017	430	1714	1523	35.5499	32.6176	36.5207	3.36944	14.1876	15.1654
Os03g0250200	2275.9	1852.59	2721.94	149.506	953.993	641.976	2283.48	581.825	1.97278	0.00284429	0.0155546	-	3	7929012	7933985	-	3717	protein_coding	PF03134:TB2/DP1, HVA22 family	TB2_DP1_HVA22	2517	2294	2970	153	893	517	21.2255	16.8698	25.9705	1.44016	8.87927	6.18405
Os09g0569300	1318.34	993.324	1603.84	2533.79	2057.55	5154.44	1305.17	3248.59	-1.31552	0.0028465	0.0155637	-	9	22716748	22719930	-	2560	protein_coding	-	-	1458	1230	1750	2593	1926	4151	17.8519	13.1333	22.2185	35.4384	27.8058	72.0921
Os03g0665950	7.2337	28.2653	38.4921	0	0	0	24.6637	0	6.94223	0.00284837	0.01557	-	3	26200938	26201928	+	991	protein_coding	-	-	8	35	42	0	0	0	0.253036	0.965391	1.3775	0	0	0
Os01g0830100	501.838	390.061	443.576	1285.95	808.704	670.536	445.159	921.729	-1.05066	0.00284874	0.01557	-	1	35508869	35513088	+	2611	protein_coding	PF07992:Pyridine nucleotide-disulphide oxidoreductase	Pyr_redox_2	555	483	484	1316	757	540	6.66274	5.05649	6.02496	17.6344	10.7154	9.19522
novel.4649	47.0191	7.26823	22.912	0	0	0	25.7331	0	7.00299	0.0028505	0.0155767	-	9	7109050	7110133	-	904	-	- && - && -	-	52	9	25	0	0	0	1.80302	0.272134	0.898851	0	0	0
Os03g0187000	1697.21	2140.9	1390.3	4190.08	2925.01	2591.5	1742.8	3235.53	-0.892631	0.00285337	0.0155894	-	3	4545306	4547966	+	1009	protein_coding	PF11523:Protein of unknown function (DUF3223)	-	1877	2651	1517	4288	2738	2087	58.3095	71.817	48.8664	148.688	100.291	91.9616
novel.3469	7.2337	20.9971	51.3228	0	0	0	26.5179	0	7.04657	0.00285506	0.0155957	-	6	21482537	21483434	+	699	-	- && - && -	-	8	26	56	0	0	0	0.35874	1.01673	2.60392	0	0	0
Os09g0470000	107.601	110.639	133.806	190.547	439.072	283.115	117.349	304.245	-1.37439	0.00285852	0.0156116	-	9	17884858	17885624	+	524	protein_coding	PF00939:Sodium:sulfate symporter transmembrane region	Na_sulph_symp	119	137	146	195	411	228	7.1184	7.14658	9.05602	13.0201	28.9887	19.3454
Os02g0596500	1199.89	1083.77	1230.83	1595.71	1489.21	1847.7	1171.5	1644.21	-0.488838	0.00286134	0.015624	-	2	23159865	23163343	-	999	protein_coding	PF03357:Snf7	ESCRT-III	1327	1342	1343	1633	1394	1488	41.6363	36.7194	43.6945	57.1916	51.5722	66.2236
Os10g0567300	790.282	953.753	927.477	439.724	566.199	628.317	890.504	544.747	0.710064	0.00286306	0.0156304	-	10	22480776	22482620	+	1397	protein_coding	-	-	874	1181	1012	450	530	506	19.6102	23.108	23.5451	11.2701	14.0216	16.1038
Os06g0240001	4481.28	4609.67	4833.51	7327.75	7678.95	5467.35	4641.49	6824.68	-0.556296	0.00286567	0.0156417	-	6	7267279	7269232	-	1954	protein_coding	-	-	4956	5708	5274	7499	7188	4403	79.5011	79.8487	87.7267	134.273	135.957	100.184
Os02g0470600	24.4137	25.8426	11.9142	0	0	0	20.7235	0	6.69132	0.00287041	0.0156584	-	2	15950021	15975575	-	3144	protein_coding	-	-	27	32	13	0	0	0	0.269183	0.278212	0.134393	0	0	0
Os12g0472500	84.0918	21.8047	53.1558	369.368	474.326	89.4048	53.0174	311.033	-2.55391	0.00287049	0.0156584	TPD1-like 1A, MICROSPORELESS2	12	16988415	16990867	+	1050	protein_coding	-	-	93	27	58	378	444	72	2.77626	0.702883	1.79537	12.5955	15.6283	3.04872
Os01g0821600	47.0191	12.9213	12.8307	0	0	0	24.257	0	6.91793	0.00287127	0.0156584	RICE WRKY GENE21	1	35062738	35064472	+	1521	protein_coding	PF03106:WRKY DNA -binding domain	WRKY	52	16	14	0	0	0	1.07162	0.287541	0.299168	0	0	0
Os04g0675500	4315.81	4557.98	3574.27	2745.83	3150.42	2312.11	4149.35	2736.12	0.600637	0.00287144	0.0156584	oligosaccharyltransferase subunit Stt3a	4	34492078	34496501	-	2818	protein_coding	PF02516:Oligosaccharyl transferase STT3 subunit	-	4773	5644	3900	2810	2949	1862	53.0905	54.7463	44.9821	34.888	38.6769	29.3774
Os07g0680600	386.099	310.919	353.761	231.588	157.04	181.293	350.259	189.974	0.88128	0.00287147	0.0156584	-	7	28848874	28852236	-	2531	protein_coding	-	-	427	385	386	237	147	146	5.28813	4.15793	4.95691	3.27618	2.14656	2.5647
Os06g0639100	3211.76	3121.3	3799.72	2205.46	2208.18	2683.39	3377.6	2365.67	0.513964	0.00287204	0.0156586	-	6	25968017	25974644	-	4254	protein_coding	PF12906:RING-variant domain	-	3552	3865	4146	2257	2067	2161	26.1723	24.8348	31.6773	18.5629	17.9581	22.5856
Os09g0507800	15475.6	18340.2	11530.2	26842.7	24653.2	21608.6	15115.3	24368.2	-0.688981	0.00287333	0.0156626	Ribosomal protein L7a, Ribosomal protein L7a.e, Transcription factor surf-3	9	19683683	19685872	-	1055	protein_coding	PF01248:Ribosomal protein L7Ae/L30e/S12e/Gadd45 family	-	17115	22710	12581	27470	23077	17402	508.5	588.401	387.595	910.998	808.435	733.368
Os08g0434700	2535.41	2153.82	2321.44	1744.24	1556.51	1197.03	2336.89	1499.26	0.639813	0.00287398	0.0156632	-	8	21089942	21092044	-	1762	protein_coding	PF14379:MYB-CC type transfactor, LHEQLE motif	-	2804	2667	2533	1785	1457	964	49.8814	41.3738	46.7246	35.4441	30.5613	24.3246
Os01g0182300	621.194	545.117	750.597	2173.21	744.606	3099.37	638.969	2005.73	-1.65027	0.0028806	0.015694	-	1	4318039	4318780	-	742	protein_coding	-	-	687	675	819	2224	697	2496	29.0215	24.8662	35.8753	104.868	34.7174	149.56
Os01g0120400	632.949	625.875	628.705	1675.84	974.29	967.31	629.176	1205.81	-0.938866	0.00288073	0.015694	-	1	1155293	1158444	-	1215	protein_coding	PF01411:tRNA synthetases class II (A)	-	700	775	686	1715	912	779	18.0588	17.4355	18.3512	49.3855	27.7419	28.506
Os05g0374000	65.1033	35.5335	91.6479	422.135	202.977	145.283	64.0949	256.798	-2.00423	0.00288194	0.0156976	-	5	18020712	18039129	-	2941	protein_coding	-	-	72	44	100	432	190	117	0.767368	0.408946	1.10515	5.13925	2.38768	1.76875
Os03g0828100	215.203	165.554	245.616	565.778	426.252	331.543	208.791	441.191	-1.08068	0.00288496	0.0157108	RPL18	3	34785473	34787245	+	757	protein_coding	PF00861:Ribosomal L18p/L5e family	-	238	205	268	579	399	267	9.85479	7.4023	11.5068	26.7605	19.4803	15.6816
Os01g0532300	52.4443	4.0379	34.8262	0	0	0	30.4362	0	7.24516	0.00288562	0.0157108	-	1	19200090	19201308	-	1219	protein_coding	PF05553:Cotton fibre expressed protein	-	58	5	38	0	0	0	1.49139	0.112118	1.0132	0	0	0
Os02g0307300	27.1264	18.5744	14.6637	0	0	0	20.1215	0	6.6485	0.00288607	0.0157108	-	2	12057458	12059380	-	1923	protein_coding	-	-	30	23	16	0	0	0	0.489	0.326932	0.270431	0	0	0
novel.3780	7.2337	41.9942	25.6614	0	0	0	24.9631	0	6.96002	0.00288655	0.0157108	-	7	6504599	6507134	+	1919	-	- && - && -	-	8	52	28	0	0	0	0.130672	0.740691	0.474241	0	0	0
Os02g0114800	234.191	138.096	340.93	388.911	785.201	1529.82	237.739	901.309	-1.92264	0.00288767	0.0157139	-	2	789597	790139	-	543	protein_coding	-	-	259	171	372	398	735	1232	14.9509	8.60805	22.2669	25.6445	50.0272	100.876
Os02g0666200	52961.6	39449.5	50503.5	83030.6	66749.6	149784	47638.2	99854.8	-1.06771	0.00288864	0.0157162	PLASMA MEMBRANE INTRINSIC PROTEIN 1A	2	27044341	27047381	+	1204	protein_coding	PF00230:Major intrinsic protein	-	58572	48849	55106	84971	62482	120625	1524.86	1109.02	1487.61	2469.2	1917.99	4454.37
Os03g0726400	594.068	457.091	792.755	203.25	96.1471	301.741	614.638	200.379	1.61786	0.00289096	0.0157258	-	3	29556656	29559551	+	2060	protein_coding	-	-	657	566	865	208	90	243	9.99688	7.51031	13.6479	3.5327	1.61471	5.24462
novel.75	14.4674	18.5744	27.4944	0	0	0	20.1787	0	6.65252	0.00289288	0.0157333	-	1	12388539	12392942	+	1376	-	- && - && -	-	16	23	30	0	0	0	0.364475	0.456897	0.708629	0	0	0
Os11g0579300	26.2222	18.5744	33.9097	0	2.1366	0	26.2354	0.712201	5.18764	0.00289694	0.0157496	-	11	21874419	21877715	-	2118	protein_coding	PF00931:NB-ARC domain	NB-ARC	29	23	37	0	2	0	0.429179	0.296832	0.567795	0	0.0348998	0
Os08g0366000	277.593	258.426	216.289	1448.16	348.266	733.865	250.769	843.429	-1.75007	0.00289697	0.0157496	phosphoenolpyruvate carboxylase, phosphoenolpyruvate carboxylase 2a, PEPCase 2a	8	16964711	16970563	-	4919	protein_coding	PF00311:Phosphoenolpyruvate carboxylase	-	307	320	236	1482	326	591	1.95627	1.77821	1.55938	10.541	2.4494	5.34178
Os08g0547900	74.1455	20.1895	102.646	307.807	138.879	900.257	65.6602	448.981	-2.77407	0.00290862	0.0158099	-	8	27479062	27481059	-	1915	protein_coding	PF00067:Cytochrome P450	p450	82	25	112	315	130	725	1.34218	0.356845	1.90093	5.7551	2.50896	16.8323
Os01g0513900	866.236	806.773	668.113	502.262	394.203	268.214	780.374	388.227	1.00611	0.00291214	0.015826	KIN7A	1	18150939	18157844	+	3779	protein_coding	-	-	958	999	729	514	369	216	7.94612	7.22599	6.26999	4.7588	3.60884	2.54128
Os12g0626400	157.333	171.207	192.461	592.161	195.499	2473.53	173.667	1087.06	-2.64585	0.00291559	0.0158406	PHYTOENE SYNTHASE 2	12	26780492	26783584	-	1499	protein_coding	PF00494:Squalene/phytoene synthase	-	174	212	210	606	183	1992	3.63843	3.86583	4.55338	14.1443	4.51199	59.083
Os03g0226300	18.9885	44.4169	9.16479	0	0	0	24.1901	0	6.91481	0.00291592	0.0158406	RECEPTOR-LIKE CYTOPLASMIC KINASE 104	3	6626961	6630244	+	1882	protein_coding	PF07714:Protein tyrosine kinase	Pkinase_Tyr	21	55	10	0	0	0	0.349757	0.798825	0.172702	0	0	0
Os11g0482100	1843.69	2436.47	2109.74	198.364	1074.71	500.419	2129.97	591.165	1.84931	0.00291885	0.0158491	-	11	16929500	16937094	+	2175	protein_coding	PF08033:Sec23/Sec24 beta-sandwich domain|PF04815:Sec23/Sec24 helical domain|PF04811:Sec23/Sec24 trunk domain	-	2039	3017	2302	203	1006	403	29.3849	37.9162	34.4003	3.26549	17.0945	8.23798
Os01g0937100	428.597	579.843	452.741	869.676	1481.73	769.875	487.06	1040.43	-1.09495	0.00291892	0.0158491	-	1	41142013	41143416	-	1404	protein_coding	PF14543:Xylanase inhibitor N-terminal|PF14541:Xylanase inhibitor C-terminal	-	474	718	494	890	1387	620	10.5822	13.9787	11.436	22.1786	36.5113	19.6336
Os08g0227200	151.004	121.137	192.461	345.916	266.007	311.675	154.867	307.866	-0.992376	0.00291916	0.0158491	-	8	7760699	7762222	-	1446	protein_coding	PF00651:BTB/POZ domain	BTB	167	150	210	354	249	251	3.62005	2.83551	4.72027	8.56537	6.36428	7.71757
Os01g0708500	253.18	259.233	290.524	577.504	718.966	371.278	267.646	555.916	-1.05521	0.00291976	0.0158494	LONELY GUY LIKE PHOSPHORIBOHYDROLASE 1	1	29437301	29439863	-	2198	protein_coding	PF03641:Possible lysine decarboxylase	-	280	321	317	591	673	299	3.99298	3.99196	4.68757	9.40743	11.3163	6.04809
Os09g0380400	1958.53	2161.89	2079.49	3024.32	2525.46	3480.58	2066.64	3010.12	-0.542317	0.00292177	0.0158573	-	9	12833971	12834961	+	916	protein_coding	-	-	2166	2677	2269	3095	2364	2803	74.119	79.8843	80.511	118.216	95.3829	136.051
Os05g0439000	571.463	344.029	636.953	1019.18	1040.52	936.267	517.482	998.658	-0.949012	0.00292304	0.0158612	-	5	21509426	21510614	-	1189	protein_coding	-	-	632	426	695	1043	974	754	16.661	9.79347	18.9985	30.6912	30.2758	28.1945
novel.87	12.659	29.0729	20.1625	0	0	0	20.6315	0	6.685	0.00292798	0.0158841	-	1	14271131	14273414	+	1008	-	- && - && -	-	14	36	22	0	0	0	0.435345	0.976227	0.709379	0	0	0
Os12g0135051	21.7011	7.26823	48.5734	0	0	0	25.8476	0	7.00933	0.00292837	0.0158841	-	12	1722709	1724168	-	851	protein_coding	-	-	24	9	53	0	0	0	0.883992	0.289082	2.02424	0	0	0
Os07g0121750	16.2758	24.2274	18.3296	0	0	0	19.6109	0	6.61168	0.00293143	0.0158977	-	7	1140062	1142002	-	1869	protein_coding	PF08224:Domain of unknown function (DUF1719)	-	18	30	20	0	0	0	0.301877	0.438754	0.347806	0	0	0
Os01g0936000	23.5095	18.5744	16.4966	0	0	0	19.5268	0	6.60523	0.0029346	0.0159119	GLUTAREDOXIN 7	1	41087786	41090680	+	646	protein_coding	PF00462:Glutaredoxin	-	26	23	18	0	0	0	1.26156	0.973204	0.905641	0	0	0
Os07g0631100	5692.02	5382.52	5490.63	11043.9	6479.24	10981.9	5521.72	9501.68	-0.783056	0.00293882	0.0159318	-	7	26169958	26172456	+	769	protein_coding	-	-	6295	6665	5991	11302	6065	8844	256.588	236.91	253.215	514.21	291.489	511.325
novel.65	22.6053	23.4198	13.7472	0	0	0	19.9241	0	6.63451	0.00294512	0.0159629	-	1	10880489	10881869	+	1082	-	- && sp|Q8GXB4|WTR2_ARATH WAT1-related protein At1g09380 OS=Arabidopsis thaliana OX=3702 GN=At1g09380 PE=2 SV=1 && PF00892:EamA-like transporter family	DUF6	25	29	15	0	0	0	0.724235	0.732621	0.450588	0	0	0
Os02g0760300	6094.39	7400.67	6788.36	8248.24	9258.96	9583.7	6761.14	9030.3	-0.417392	0.0029467	0.0159685	FK506 binding protein 12	2	32017761	32019838	-	630	protein_coding	PF00254:FKBP-type peptidyl-prolyl cis-trans isomerase	FKBP_C	6740	9164	7407	8441	8667	7718	335.34	397.606	382.136	468.775	508.448	544.677
Os05g0533500	633.853	612.146	794.588	1152.08	1080.05	2103.5	680.196	1445.21	-1.087	0.00294908	0.0159783	-	5	26480072	26481404	-	1333	protein_coding	PF00132:Bacterial transferase hexapeptide (six repeats)|PF06426:Serine acetyltransferase, N-terminal	Hexapep	701	758	867	1179	1011	1694	16.4837	15.5435	21.14	30.9453	28.0311	56.5013
Os06g0235900	13.5632	35.5335	15.5801	0	0	0	21.559	0	6.74862	0.00295063	0.0159837	-	6	7080825	7082583	-	669	protein_coding	-	-	15	44	17	0	0	0	0.7028	1.79777	0.825922	0	0	0
Os03g0168900	2221.65	2580.22	1795.38	2900.22	3979.42	4414.36	2199.08	3764.67	-0.775403	0.00295224	0.0159894	-	3	3711147	3713253	+	659	protein_coding	PF01783:Ribosomal L32p protein family	-	2457	3195	1959	2968	3725	3555	116.865	132.524	96.6196	157.576	208.91	239.844
Os04g0352200	21.7011	54.1079	6.41536	0	0	0	27.4081	0	7.09498	0.00295418	0.0159969	-	4	16807387	16808257	+	871	protein_coding	-	-	24	67	7	0	0	0	0.863693	2.10264	0.261214	0	0	0
Os01g0787300	23.5095	14.5365	21.079	0	0	0	19.7083	0	6.61836	0.00296112	0.0160284	-	1	33389691	33391291	+	1601	protein_coding	-	-	26	18	23	0	0	0	0.509036	0.307319	0.466931	0	0	0
Os03g0577000	19399	21493.8	14666.4	42382.5	45644.2	22769.7	18519.7	36932.1	-0.995822	0.00296113	0.0160284	-	3	21097594	21100006	-	1084	protein_coding	PF00189:Ribosomal protein S3, C-terminal domain|PF07650:KH domain	-	21454	26615	16003	43373	42726	18337	620.362	671.129	479.831	1399.91	1456.74	752.097
Os12g0541300	50.6359	89.6414	83.3996	108.465	352.539	474.342	74.559	311.782	-2.06308	0.00296828	0.0160641	RESPIRATORY BURST OXIDASE HOMOLOG H	12	21648123	21653555	+	3189	protein_coding	PF08414:Respiratory burst NADPH oxidase|PF08030:Ferric reductase NAD binding domain|PF01794:Ferric reductase like transmembrane component|PF08022:FAD-binding domain	FAD_binding_8	56	111	91	111	330	382	0.550427	0.951431	0.927476	1.21781	3.82453	5.32579
Os11g0148700	752.305	765.586	767.093	200.319	482.872	298.016	761.662	327.069	1.2198	0.00297129	0.0160774	-	11	2247706	2252692	-	3485	protein_coding	-	-	832	948	837	205	452	240	7.48319	7.43557	7.80618	2.05808	4.79351	3.06185
Os03g0204500	19.8927	13.7289	26.5779	0	0	0	20.0665	0	6.64427	0.00297347	0.0160861	-	3	5474355	5474766	-	321	protein_coding	-	-	22	17	29	0	0	0	2.14825	1.44761	2.93636	0	0	0
novel.2316	17.18	15.344	27.4944	0	0	0	20.0062	0	6.64	0.00297428	0.0160875	-	3	33420923	33421408	+	242	-	- && - && -	-	19	19	30	0	0	0	2.46096	2.14609	4.02923	0	0	0
Os12g0583500	1934.11	2413.05	1960.35	860.881	1353.54	532.704	2102.5	915.707	1.19888	0.00297618	0.0160947	-	12	24218375	24224960	-	4743	protein_coding	PF03000:NPH3 family|PF00651:BTB/POZ domain	BTB	2139	2988	2139	881	1267	429	14.1359	17.2201	14.658	6.49881	9.87284	4.02142
Os12g0121600	24.4137	8.88339	34.8262	0	0	0	22.7078	0	6.82249	0.0029779	0.016101	-	12	1018201	1021176	+	2891	protein_coding	PF00999:Sodium/hydrogen exchanger family	Na_H_Exchanger	27	11	38	0	0	0	0.29274	0.104005	0.42722	0	0	0
Os03g0308900	20.7969	18.5744	18.3296	0	0	0	19.2336	0	6.5834	0.00298005	0.0161096	-	3	11003793	11006469	-	1561	protein_coding	PF05182:Fip1 motif	-	23	23	20	0	0	0	0.46184	0.402748	0.416431	0	0	0
Os05g0584300	60.5823	21.8047	5.49888	0	0	0	29.2953	0	7.19038	0.0029842	0.016129	-	5	29071206	29072229	+	1024	protein_coding	PF03168:Late embryogenesis abundant protein	-	67	27	6	0	0	0	2.05089	0.72073	0.190444	0	0	0
Os01g0296100	2017.3	2096.48	2160.14	1287.9	1705.01	1338.59	2091.31	1443.83	0.53446	0.00298737	0.01614	-	1	10822587	10827151	+	2333	protein_coding	-	-	2231	2596	2357	1318	1596	1078	29.9745	30.4158	32.8368	19.7657	25.2835	20.5437
Os02g0751900	18.0843	19.3819	20.1625	0	0	0	19.2096	0	6.58163	0.00298737	0.01614	-	2	31601366	31604391	+	1893	protein_coding	PF03372:Endonuclease/Exonuclease/phosphatase family	Exo_endo_phos	20	24	22	0	0	0	0.331166	0.346553	0.377736	0	0	0
Os02g0136800	1284.89	1443.95	995.297	2107.74	2530.8	1727.25	1241.38	2121.93	-0.773438	0.00298971	0.0161496	-	2	1946332	1949400	-	2940	protein_coding	PF07893:Protein of unknown function (DUF1668)	-	1421	1788	1086	2157	2369	1391	15.15	16.6237	12.006	25.6693	29.7808	21.0356
Os09g0252100	9301.64	11055.8	8496.68	14362.4	16973.2	12284.5	9618.03	14540	-0.596216	0.00299218	0.0161599	-	9	3970178	3975826	+	1782	protein_coding	PF00108:Thiolase, N-terminal domain|PF02803:Thiolase, C-terminal domain	Thiolase_N	10287	13690	9271	14698	15888	9893	180.945	209.993	169.097	288.577	329.519	246.829
Os01g0583300	15.3716	41.1866	11.9142	0	0	0	22.8242	0	6.83098	0.00299343	0.0161636	Os_F0727	1	22632732	22637148	-	1784	protein_coding	-	-	17	51	13	0	0	0	0.29869	0.781419	0.236845	0	0	0
Os04g0349600	14.4674	19.3819	25.6614	0	0	0	19.8369	0	6.62793	0.00299428	0.0161652	-	4	16661799	16664487	+	2532	protein_coding	-	-	16	24	28	0	0	0	0.198072	0.259093	0.359427	0	0	0
Os03g0194100	633.853	542.694	704.773	363.505	134.606	222.27	627.107	240.127	1.38408	0.00299745	0.0161792	-	3	4894537	4897016	-	1555	protein_coding	PF00168:C2 domain	C2	701	672	769	372	126	179	14.1304	11.8127	16.0736	8.36997	2.99474	5.11797
Os12g0511400	18.0843	9.69097	43.0745	0	0	0	23.6166	0	6.87912	0.00299821	0.0161803	-	12	19704242	19710182	-	4867	protein_coding	-	-	20	12	47	0	0	0	0.128806	0.0673951	0.313872	0	0	0
Os02g0299000	42.498	5.65306	31.1603	0	0	0	26.4371	0	7.04189	0.00300749	0.0162273	-	2	11471100	11473389	+	2207	protein_coding	PF00139:Legume lectin domain|PF00069:Protein kinase domain	Pkinase	47	7	34	0	0	0	0.667516	0.0866971	0.500717	0	0	0
Os03g0586600	2504.67	2665.02	2370.93	836.452	1782.99	905.224	2513.54	1174.89	1.09715	0.00300884	0.0162304	-	3	21637320	21641223	-	988	protein_coding	PF01192:RNA polymerase Rpb6	-	2770	3300	2587	856	1669	729	87.8798	91.2989	85.1051	30.3129	62.4335	32.8054
Os09g0554101	15.3716	20.9971	21.9955	0	0	0	19.4547	0	6.59998	0.0030092	0.0162304	-	9	21954287	21954645	-	359	protein_coding	-	-	17	26	24	0	0	0	1.4843	1.97965	2.17287	0	0	0
Os12g0633200	1153.78	1519.87	792.755	3318.45	3437.79	1596.87	1155.47	2784.37	-1.26889	0.00301106	0.0162354	-	12	27132446	27134705	-	699	protein_coding	PF03694:Erg28 like protein	-	1276	1882	865	3396	3218	1286	57.219	73.5955	40.2212	169.982	170.148	81.7973
novel.167	10.8506	9.69097	67.8195	0	0	0	29.4537	0	7.19783	0.00301126	0.0162354	-	1	23189819	23196986	+	1671	-	- && - && -	-	12	12	74	0	0	0	0.225098	0.196297	1.43937	0	0	0
Os01g0369200	26.2222	8.88339	32.0768	0	0	0	22.3941	0	6.80243	0.00301604	0.0162582	-	1	15146089	15152275	+	2632	protein_coding	PF10557:Cullin protein neddylation domain|PF00888:Cullin family	Cullin	29	11	35	0	0	0	0.345365	0.114239	0.432213	0	0	0
Os12g0109200	948.519	751.858	962.303	196.41	495.692	140.316	887.56	277.472	1.67702	0.00301779	0.0162645	-	12	494933	499308	+	1232	protein_coding	PF00565:Staphylococcal nuclease homologue	-	1049	931	1050	201	464	113	26.6889	20.6561	27.7009	5.70817	13.9196	4.07796
Os03g0584400	18.0843	8.88339	46.7404	0	0	0	24.5694	0	6.93617	0.00302251	0.0162869	-	3	21544810	21546217	-	1408	protein_coding	PF00004:ATPase family associated with various cellular activities (AAA)	AAA	20	11	51	0	0	0	0.44524	0.21355	1.17729	0	0	0
Os12g0210200	1510.94	1493.22	1707.4	2627.59	1924.01	2487.19	1570.52	2346.27	-0.579194	0.00302451	0.0162946	ZETA GLUTATHIONE S-TRANSFERASE 1	12	5756479	5760022	+	1179	protein_coding	PF13417:Glutathione S-transferase, N-terminal domain	-	1671	1849	1863	2689	1801	2003	44.4252	42.8679	51.3588	79.7973	56.4571	75.5339
Os05g0105100	2136.66	2337.95	2195.88	1257.61	1776.58	1398.19	2223.5	1477.46	0.589796	0.00303039	0.0163232	small GTP-binding protein OsRab11A2	5	284991	287174	+	873	protein_coding	PF00071:Ras family	Ras	2363	2895	2396	1287	1663	1126	84.843	90.6448	89.2049	51.5793	70.4039	57.3455
Os06g0523400	492.796	627.49	615.874	1314.29	1048	792.226	578.72	1051.5	-0.861912	0.00303777	0.0163558	CSTLP1	6	19338633	19344721	-	1749	protein_coding	PF04142:Nucleotide-sugar transporter	-	545	777	672	1345	981	638	9.76727	12.1434	12.4881	26.9057	20.7299	16.2183
Os03g0147001	9.94634	37.1487	20.1625	0	0	0	22.4192	0	6.80502	0.00303815	0.0163558	-	3	2613684	2615443	-	1602	protein_coding	-	-	11	46	22	0	0	0	0.215227	0.784881	0.446351	0	0	0
ENSRNA049472760	23.5095	28.2653	10.9978	0	0	0	20.9242	0	6.70531	0.00303815	0.0163558	SNOR75	1	13896653	13896740	+	88	snoRNA	-	-	26	35	12	0	0	0	9.26098	10.8716	4.43215	0	0	0
Os10g0450900	310.145	170.4	305.188	862.836	917.67	391.146	261.911	723.884	-1.46742	0.00304131	0.0163697	glycine-rich protein, Glycine-rich protein 2, glycine-rich cell wall protein	10	16428860	16429924	-	1065	protein_coding	-	-	343	211	333	883	859	315	10.0951	5.41554	10.1627	29.0083	29.81	13.1503
Os07g0445600	7960.69	6570.48	8018.28	3533.43	3841.61	5802.62	7516.48	4392.55	0.775144	0.00304485	0.0163857	-	7	15204094	15211471	-	3908	protein_coding	-	-	8804	8136	8749	3616	3596	4673	70.6142	56.9069	72.7646	32.3732	34.0082	53.1638
Os08g0195650	33.4559	24.2274	9.16479	0	0	0	22.2827	0	6.79584	0.0030459	0.0163883	-	8	5569446	5570315	-	870	protein_coding	-	-	37	30	10	0	0	0	1.33306	0.942564	0.373591	0	0	0
Os06g0355701	16.2758	28.2653	15.5801	0	0	0	20.0404	0	6.6431	0.0030471	0.0163916	-	6	14598344	14599242	-	667	protein_coding	-	-	18	35	17	0	0	0	0.845889	1.43434	0.828398	0	0	0
novel.4192	18.9885	16.1516	22.912	0	0	0	19.3507	0	6.59201	0.00305006	0.0164045	-	8	13853482	13855871	+	1027	-	- && - && -	-	21	20	25	0	0	0	0.640937	0.532314	0.791199	0	0	0
Os01g0772200	1601.36	1443.95	1195.09	2258.23	2754.08	1896.13	1413.47	2302.81	-0.704272	0.00305141	0.0164087	OsTFIIF2-2 of Pol II, OsTFIIF2-2 of RNA polymerase II	1	32598084	32601804	-	1386	protein_coding	-	-	1771	1788	1304	2311	2578	1527	40.0518	35.2625	30.5795	58.3375	68.7445	48.9836
Os08g0416800	548.857	196.242	575.549	1464.77	746.742	2936.7	440.216	1716.07	-1.9629	0.00305342	0.0164157	-	8	19928662	19929233	+	477	protein_coding	-	-	607	243	628	1499	699	2365	39.8875	13.925	42.7915	109.95	54.1598	220.439
Os01g0262600	892.458	1169.38	886.235	622.453	640.98	458.2	982.69	573.878	0.775474	0.00305386	0.0164157	GLYCOSYLTRANSFERASE1	1	8885632	8892462	-	2114	protein_coding	PF00534:Glycosyl transferases group 1|PF16994:Glycosyl-transferase family 4	Glycos_transf_1	987	1448	967	637	600	369	14.6345	18.7229	14.8675	10.5426	10.4897	7.76062
novel.835	83.1876	88.8339	109.061	0	8.54641	0	93.6942	2.8488	5.03379	0.00305708	0.0164299	-	10	18281585	18282848	-	1264	-	- && - && -	-	92	110	119	0	8	0	2.28143	2.37878	3.05996	0	0.233917	0
Os08g0246800	3287.72	3512.17	2935.48	1821.43	1212.52	2284.79	3245.12	1772.91	0.872377	0.003058	0.0164318	-	8	8969014	8970904	+	1728	protein_coding	-	-	3636	4349	3203	1864	1135	1840	65.9548	68.7946	60.2461	37.741	24.2756	47.3423
Os04g0444200	2690.94	2846.72	3017.97	1630.89	1968.88	2252.5	2851.88	1950.76	0.548286	0.00305889	0.0164335	CALMODULIN	4	22149778	22155328	+	2534	protein_coding	PF07887:Calmodulin binding protein-like	-	2976	3525	3293	1669	1843	1814	36.8123	38.0243	42.2378	23.0442	26.8805	31.8277
Os04g0481050	22.6053	6.46064	50.4064	0	0	0	26.4908	0	7.04479	0.00305966	0.0164346	-	4	24065118	24067994	-	2877	protein_coding	-	-	25	8	55	0	0	0	0.272375	0.0760079	0.621354	0	0	0
Os02g0132500	7157.75	8662.92	5929.62	17706.2	15087.6	9115.57	7250.1	13969.8	-0.94626	0.00307257	0.0165008	b-ZIP TRANSCRIPTION FACTOR 14	2	1695640	1697142	-	1503	protein_coding	PF00170:bZIP transcription factor	bZIP_1	7916	10727	6470	18120	14123	7341	165.087	195.087	139.914	421.804	347.285	217.156
Os05g0121200	206.161	277.808	343.68	455.358	537.355	609.691	275.883	534.135	-0.952742	0.00307459	0.0165086	-	5	1127011	1132408	-	1798	protein_coding	PF03741:Integral membrane protein TerC family	-	228	344	375	466	503	491	3.97477	5.22971	6.77887	9.06792	10.3394	12.1413
Os01g0225300	309.241	500.7	477.486	944.918	1071.51	644.46	429.142	886.961	-1.04755	0.00308782	0.0165765	-	1	6906353	6909594	+	2431	protein_coding	-	-	342	620	521	967	1003	519	4.40969	6.97133	6.96576	13.9172	15.2488	9.49199
novel.1160	16.2758	15.344	28.4109	0	0	0	20.0102	0	6.64029	0.00309391	0.0166046	-	11	14436679	14440891	-	1030	-	- && - && -	-	18	19	31	0	0	0	0.547774	0.504226	0.978229	0	0	0
Os04g0578550	484.658	357.758	387.671	585.321	716.83	824.511	410.029	708.887	-0.789509	0.00309421	0.0166046	-	4	29163356	29165144	+	798	protein_coding	-	-	536	443	423	599	671	664	21.0537	15.1743	17.2287	26.2624	31.0769	36.9948
Os05g0517200	2119.47	1949.5	2292.11	459.267	1307.6	866.73	2120.36	877.866	1.27239	0.00309563	0.0166062	TREHALOSE-6-PHOSPHATE SYNTHASE 6	5	25641597	25646402	+	3494	protein_coding	PF02358:Trehalose-phosphatase|PF00982:Glycosyltransferase family 20	-	2344	2414	2501	470	1224	698	21.0282	18.8853	23.2652	4.70637	12.9472	8.88193
novel.316	264.03	287.499	139.305	27.3606	71.5762	84.4379	230.278	61.1249	1.91671	0.00309567	0.0166062	-	1	4431423	4433873	-	2333	-	- && sp|P55201|BRPF1_HUMAN Peregrin OS=Homo sapiens OX=9606 GN=BRPF1 PE=1 SV=2 && -	-	292	356	152	28	67	68	3.92315	4.17104	2.1176	0.419908	1.0614	1.29589
Os08g0105700	36.1685	10.4985	19.2461	0	0	0	21.971	0	6.77502	0.00310111	0.0166323	-	8	296973	298367	-	1395	protein_coding	PF00067:Cytochrome P450	p450	40	13	21	0	0	0	0.898778	0.254729	0.489284	0	0	0
Os08g0468100	358.068	428.018	293.273	913.648	807.635	507.869	359.786	743.051	-1.04656	0.00310478	0.0166488	Rubisco activase, nitrate reductase apoenzyme 1, nitrate reductase 1, Nitrate reductase [NADH]1	8	23033230	23038585	+	3267	protein_coding	PF00175:Oxidoreductase NAD-binding domain|PF00970:Oxidoreductase FAD-binding domain|PF00173:Cytochrome b5-like Heme/Steroid binding domain|PF03404:Mo-co oxidoreductase dimerisation domain|PF00174:Oxidoreductase molybdopterin binding domain	NAD_binding_1	396	530	320	935	756	409	3.79938	4.43441	3.18359	10.0132	8.55246	5.56608
Os02g0637200	71.4328	99.3324	142.971	313.67	190.158	335.268	104.579	279.698	-1.4193	0.00310596	0.0166519	-	2	25550305	25550944	-	640	protein_coding	-	-	79	123	156	321	178	270	3.86913	5.25332	7.92247	17.5484	10.2792	18.7568
novel.2917	12.659	34.726	16.4966	0	0	0	21.2939	0	6.73076	0.00310651	0.0166519	-	4	20722848	20724595	-	904	-	- && - && -	-	14	43	18	0	0	0	0.485429	1.3002	0.647173	0	0	0
Os05g0457200	8.13792	49.2624	18.3296	0	0	0	25.2433	0	6.97629	0.00310881	0.0166611	protein phosphatase 2C49, protein phosphatase 2C 49, protein phosphatase 76	5	22450771	22452631	-	1697	protein_coding	-	-	9	61	20	0	0	0	0.166237	0.982555	0.383058	0	0	0
Os06g0500700	544.336	270.54	680.944	1497.99	833.275	1876.26	498.607	1402.51	-1.49219	0.00311897	0.0167116	-	6	17630572	17632343	-	1648	protein_coding	PF00067:Cytochrome P450	p450	602	335	743	1533	780	1511	11.45	5.55644	14.6537	32.5459	17.4927	40.7645
Os03g0408500	614.865	798.697	592.962	1080.74	1029.84	1666.41	668.841	1259	-0.911943	0.0031194	0.0167116	-	3	16794238	16799483	+	1263	protein_coding	PF02291:Transcription initiation factor IID, 31kD subunit	-	680	989	647	1106	964	1342	16.8761	21.4043	16.6501	30.6382	28.2093	47.2416
Os07g0203700	1138.4	892.377	1194.17	188.593	541.629	479.309	1074.98	403.177	1.41537	0.00312074	0.0167157	RICE SQUAMOSA PROMOTER-BINDING-LIKE 5	7	5567714	5575694	-	2338	protein_coding	PF03178:CPSF A subunit region	-	1259	1105	1303	193	507	386	16.879	12.9189	18.1141	2.88818	8.0146	7.34037
novel.3853	568.75	629.913	564.551	152.438	366.427	178.81	587.738	232.558	1.33751	0.0031283	0.016753	-	7	20681489	20687400	+	5912	-	- && sp|P0CT41|TF212_SCHPO Transposon Tf2-12 polyprotein OS=Schizosaccharomyces pombe (strain 972 / ATCC 24843) OX=284812 GN=Tf2-12 PE=3 SV=1 && PF00665:Integrase core domain	rve	629	780	616	156	343	144	3.3349	3.60636	3.38659	0.923212	2.14426	1.08294
Os02g0831700	698.052	763.971	552.637	1001.59	1207.18	995.87	671.554	1068.21	-0.669402	0.00312959	0.0167568	phospholipase A2-I	2	35770614	35772124	-	974	protein_coding	-	-	772	946	603	1025	1130	802	24.8442	26.5486	20.1221	36.8194	42.8783	36.6092
Os03g0277700	37.9769	5.65306	33.9097	0	0	0	25.8466	0	7.00928	0.00313131	0.0167629	-	3	9425601	9426838	-	1150	protein_coding	PF01657:Salt stress response/antifungal	-	42	7	37	0	0	0	1.14477	0.166383	1.04573	0	0	0
Os02g0523500	12811.8	13564.9	11261.7	8284.4	9341.22	5931.76	12546.1	7852.46	0.675959	0.00313207	0.0167638	cytoskeleton-associated 120 kDa RNA-binding protein	2	19098871	19105461	-	3548	protein_coding	PF00565:Staphylococcal nuclease homologue|PF00567:Tudor domain	-	14169	16797	12288	8478	8744	4777	125.176	129.407	112.568	83.6028	91.0846	59.8614
Os01g0739400	892.458	1011.09	804.669	1234.16	1566.13	1285.19	902.739	1361.83	-0.59294	0.00313322	0.0167669	-	1	30879000	30885267	+	2422	protein_coding	PF02130:Uncharacterized protein family UPF0054|PF08282:haloacid dehalogenase-like hydrolase	Hydrolase_3	987	1252	878	1263	1466	1035	12.7735	14.1299	11.7825	18.2449	22.3706	18.9995
Os05g0520401	18.9885	23.4198	15.5801	0	0	0	19.3295	0	6.59082	0.0031355	0.0167759	-	5	25833421	25834392	-	972	protein_coding	PF00320:GATA zinc finger	GATA	21	29	17	0	0	0	0.677204	0.815531	0.568458	0	0	0
Os08g0536200	14.4674	11.3061	36.6592	234.519	77.986	69.5371	20.8109	127.347	-2.61656	0.00313822	0.0167873	-	8	26791868	26792452	+	507	protein_coding	PF04535:Domain of unknown function (DUF588)	-	16	14	40	240	73	56	0.989187	0.754795	2.5643	16.5621	5.32149	4.91083
Os10g0565500	391.524	336.761	279.526	171.981	58.7565	58.3615	335.937	96.3663	1.79904	0.00314386	0.0168143	-	10	22373332	22374952	-	1344	protein_coding	PF13920:Zinc finger, C3HC4 type (RING finger)	-	433	417	305	176	55	47	10.0985	8.48097	7.37593	4.58168	1.51245	1.5548
Os03g0245500	6412.68	4969.04	4454.09	2591.44	2602.38	3884.14	5278.6	3025.99	0.802929	0.0031453	0.016819	-	3	7681570	7682838	-	1269	protein_coding	-	-	7092	6153	4860	2652	2436	3128	175.176	132.536	124.477	73.1178	70.947	109.592
Os04g0432000	1744.23	2551.95	2035.5	453.404	1231.75	905.224	2110.56	863.46	1.28967	0.00315317	0.0168579	STRESS/ABA-ACTIVATED PROTEIN KINASE 7	4	21414495	21419953	+	1531	protein_coding	PF00069:Protein kinase domain	Pkinase	1929	3160	2221	464	1153	729	39.4933	56.4184	47.1508	10.6036	27.8338	21.1703
Os09g0326850	1765.93	1882.47	1770.64	599.979	1277.69	685.437	1806.35	854.368	1.08011	0.00316981	0.0169437	-	9	9629416	9631763	+	864	protein_coding	-	-	1953	2331	1932	614	1196	552	70.8525	73.7458	72.6791	24.8637	51.1606	28.4054
Os08g0176200	400.566	495.047	307.937	196.41	222.207	132.865	401.183	183.827	1.12488	0.00317178	0.016951	Oryza sativa Receptor-like Kinase1, Receptor-like Kinase 1, Receptor-like Cytoplasmic Kinase 246	8	4445655	4447532	+	1520	protein_coding	PF00069:Protein kinase domain	Pkinase	443	613	336	201	208	107	9.13538	11.0237	7.18475	4.62662	5.05753	3.12979
Os08g0170100	85.9002	116.292	78.8172	0	8.54641	0	93.6697	2.8488	5.03353	0.00317351	0.0169556	-	8	4105460	4107105	+	1243	protein_coding	PF00931:NB-ARC domain	NB-ARC	95	144	86	0	8	0	2.39563	3.16665	2.24876	0	0.237869	0
Os02g0828566	433.118	273.77	548.055	166.118	217.933	167.634	418.314	183.895	1.18519	0.00317382	0.0169556	-	2	35608987	35610667	-	1681	protein_coding	PF03634:TCP family transcription factor	TCP	479	339	598	170	204	135	8.9317	5.5124	11.5624	3.53828	4.48519	3.5706
Os06g0525000	166.375	172.015	128.307	443.632	239.299	346.444	155.566	343.125	-1.14119	0.00318042	0.0169877	-	6	19439058	19441380	-	850	protein_coding	-	-	184	213	140	454	224	279	6.78524	6.84967	5.35334	18.6874	9.73974	14.5935
Os01g0192550	12.659	38.7639	14.6637	0	0	0	22.0288	0	6.77979	0.00318634	0.0170137	-	1	4980670	4981942	+	1273	protein_coding	-	-	14	48	16	0	0	0	0.34472	1.03067	0.408515	0	0	0
Os09g0533300	2434.14	2089.21	2666.04	1779.42	1451.82	1169.71	2396.46	1466.98	0.707559	0.00318648	0.0170137	-	9	20942494	20945847	+	1443	protein_coding	PF00149:Calcineurin-like phosphoesterase	Metallophos	2692	2587	2909	1821	1359	942	58.4757	49.0048	65.5229	44.1525	34.8074	29.0242
Os08g0180300	1036.23	1018.36	1327.98	198.364	579.019	117.965	1127.52	298.449	1.91719	0.00318917	0.0170249	EMBRYO SAC DEVELOPMENT ARREST 16	8	4700668	4708354	+	4414	protein_coding	PF00176:SNF2 family N-terminal domain|PF00271:Helicase conserved C-terminal domain	SNF2_N	1146	1261	1449	203	542	95	8.13802	7.80893	10.6697	1.60907	4.53822	0.956899
Os05g0529200	1214.36	945.677	1229.92	1628.93	2338.51	5055.1	1129.98	3007.51	-1.41216	0.0031911	0.0170321	-	5	26285817	26288430	-	1080	protein_coding	PF00378:Enoyl-CoA hydratase/isomerase	ECH	1343	1171	1342	1667	2189	4071	38.9779	29.6375	40.3873	54.0036	74.9101	167.592
Os03g0329500	1765.02	1611.93	1458.12	1081.72	1168.72	817.061	1611.69	1022.5	0.655959	0.00319171	0.0170322	CELLULASE 9D	3	12104108	12108324	-	2188	protein_coding	PF00759:Glycosyl hydrolase family 9	-	1952	1996	1591	1107	1094	658	27.964	24.9357	23.6341	17.7016	18.4794	13.3707
Os01g0293000	16.2758	31.4956	13.7472	0	0	0	20.5062	0	6.67634	0.00319298	0.0170358	S-Adenosyl-l-methionine synthetase 3	1	10657543	10660137	-	1568	protein_coding	PF00438:S-adenosylmethionine synthetase, N-terminal domain|PF02772:S-adenosylmethionine synthetase, central domain|PF02773:S-adenosylmethionine synthetase, C-terminal domain	-	18	39	15	0	0	0	0.359826	0.679872	0.310929	0	0	0
Os08g0517900	972.933	1082.97	675.445	559.915	486.077	516.561	910.448	520.851	0.805778	0.00319881	0.0170637	-	8	25702642	25704345	-	725	protein_coding	PF00886:Ribosomal protein S16	-	1076	1341	737	573	455	416	46.5201	50.5591	33.0404	27.6521	23.1949	25.5112
Os07g0549600	6.32949	59.761	18.3296	0	0	0	28.14	0	7.13301	0.0032002	0.0170653	UNDEVELOPED TAPETUM 1	7	21814314	21816011	+	815	protein_coding	PF00010:Helix-loop-helix DNA-binding domain	HLH	7	74	20	0	0	0	0.26922	2.48189	0.797606	0	0	0
Os08g0519000	18.0843	18.5744	20.1625	0	0	0	18.9404	0	6.56124	0.00320031	0.0170653	-	8	25764973	25765963	+	540	protein_coding	-	-	20	23	22	0	0	0	1.16092	1.16424	1.32417	0	0	0
Os11g0703100	1148.35	1227.52	877.987	1685.61	3101.28	1780.65	1084.62	2189.18	-1.01315	0.00320334	0.0170783	-	11	28783185	28783983	+	799	protein_coding	PF00314:Thaumatin family	Thaumatin	1270	1520	958	1725	2903	1434	49.8223	52.0003	38.9704	75.5359	134.282	79.7953
Os06g0573500	47.0191	27.4577	5.49888	0	0	0	26.6586	0	7.05446	0.00320495	0.0170825	-	6	22237119	22241120	+	4002	protein_coding	-	-	52	34	6	0	0	0	0.40728	0.232226	0.0487293	0	0	0
Os04g0458300	953.945	1465.76	965.969	609.75	227.548	463.167	1128.56	433.488	1.38032	0.00320531	0.0170825	GalM4	4	22893849	22898645	+	1329	protein_coding	PF01263:Aldose 1-epimerase	Aldose_epim	1055	1815	1054	624	213	373	24.8825	37.3302	25.777	16.4275	5.92343	12.4784
Os01g0972200	316.475	129.213	565.468	774.891	227.548	12023.7	337.052	4342.05	-3.68738	0.00320623	0.0170842	ZINC TRANSPORTER 1	1	42905570	42907462	-	1327	protein_coding	PF02535:ZIP Zinc transporter	-	350	160	617	793	213	9683	8.2673	3.29578	15.1123	20.908	5.93235	324.425
Os06g0581300	453.915	428.825	522.393	995.73	850.367	625.834	468.378	823.977	-0.815753	0.00320794	0.0170902	-	6	22699043	22704976	+	1559	protein_coding	PF07343:Protein of unknown function (DUF1475)	-	502	531	570	1019	796	504	10.0931	9.31016	11.8835	22.8686	18.8706	14.3734
Os02g0605900	181.747	48.4548	72.4019	520.828	410.228	257.039	100.868	396.032	-1.97417	0.00320959	0.0170958	CHITINASE 6	2	23743045	23744109	-	976	protein_coding	PF00182:Chitinase class I|PF00187:Chitin recognition protein	-	201	60	79	533	384	207	6.45524	1.68039	2.63083	19.1068	14.5412	9.42965
Os04g0568300	18.9885	10.4985	35.7427	0	0	0	21.7432	0	6.75991	0.0032142	0.0171171	-	4	28563909	28569512	+	1455	protein_coding	-	-	21	13	39	0	0	0	0.4524	0.244224	0.8712	0	0	0
Os01g0184800	1027.19	784.161	877.987	108.465	454.028	264.489	896.445	275.661	1.70164	0.00321573	0.0171221	-	1	4494615	4497597	-	1067	protein_coding	PF02114:Phosducin	-	1136	971	958	111	425	213	33.3719	24.875	29.1821	3.63974	14.7212	8.87545
Os01g0860400	163.663	65.414	247.449	889.219	200.841	1714.83	158.842	934.965	-2.55753	0.00322464	0.0171663	-	1	37235781	37237206	+	1346	protein_coding	PF00704:Glycosyl hydrolases family 18	-	181	81	270	910	188	1381	4.21502	1.64493	6.51981	23.6542	5.16216	45.6167
Os05g0583400	534.39	466.782	382.172	684.015	1017.02	772.358	461.114	824.465	-0.838229	0.00322794	0.0171807	-	5	29035416	29036227	+	812	protein_coding	-	-	591	578	417	700	952	622	22.8138	19.4572	16.6915	30.1615	43.3311	34.0572
Os06g0667500	849.056	827.77	677.278	538.417	300.193	362.586	784.701	400.399	0.970034	0.00323055	0.0171914	-	6	27657956	27658818	+	450	protein_coding	-	-	939	1025	739	551	281	292	65.4063	62.2616	53.3762	42.8401	23.0787	28.85
Os01g0933600	1113.09	1066.01	999.879	582.39	290.578	615.9	1059.66	496.289	1.0946	0.0032373	0.0172241	-	1	40947072	40949536	-	1634	protein_coding	-	-	1231	1320	1091	596	272	496	23.6142	22.0816	21.7014	12.7616	6.15227	13.496
novel.2792	27.1264	15.344	16.4966	0	0	0	19.6557	0	6.61457	0.0032384	0.0172268	-	4	34252367	34254722	+	2356	-	- && - && -	-	30	19	18	0	0	0	0.399128	0.220438	0.248321	0	0	0
Os01g0844200	31.6475	18.5744	11.9142	0	0	0	20.712	0	6.69023	0.0032411	0.0172379	-	1	36251954	36252630	+	677	protein_coding	-	-	35	23	13	0	0	0	1.62049	0.928641	0.624124	0	0	0
Os06g0591600	1548.01	1393.08	1434.29	2054.98	2882.28	1973.11	1458.46	2303.46	-0.659479	0.00324225	0.0172409	-	6	23241327	23243257	-	877	protein_coding	PF01152:Bacterial-like globin	-	1712	1725	1565	2103	2698	1589	61.1886	53.7648	58.0004	83.8979	113.7	80.5563
novel.661	16.2758	15.344	27.4944	0	0	0	19.7047	0	6.6181	0.0032441	0.0172475	-	10	18504590	18505542	+	953	-	- && - && -	-	18	19	30	0	0	0	0.592033	0.544966	1.02316	0	0	0
Os04g0518000	406.896	511.199	384.005	155.369	155.972	37.252	434.033	116.198	1.89928	0.003254	0.017297	-	4	25898230	25902357	-	1396	protein_coding	PF00294:pfkB family carbohydrate kinase	PfkB	450	633	419	159	146	30	10.104	12.3944	9.75539	3.98495	3.86532	0.955456
Os08g0566600	6.32949	29.8805	37.5757	0	0	0	24.5952	0	6.93826	0.0032679	0.0173676	PROTON GRADIENT REGULATION 5	8	28377834	28378783	+	760	protein_coding	-	-	7	37	41	0	0	0	0.288703	1.33075	1.75342	0	0	0
Os02g0733500	20.7969	15.344	21.079	0	0	0	19.0733	0	6.57116	0.0032706	0.0173787	CALMODULIN-LIKE PROTEIN 20	2	30579928	30580869	-	942	protein_coding	PF13202:EF hand|PF13499:EF-hand domain pair|PF00036:EF hand	efhand	23	19	23	0	0	0	0.765321	0.55133	0.793584	0	0	0
novel.877	30.7432	22.6123	10.0813	0	0	0	21.1456	0	6.72026	0.00327317	0.0173892	-	11	697679	702514	+	1500	-	- && - && -	-	34	28	11	0	0	0	0.710484	0.510241	0.238351	0	0	0
novel.2502	65.1033	57.3382	96.2303	348.848	135.674	203.644	72.8906	229.389	-1.65531	0.00327648	0.0174035	-	3	23432763	23434789	-	1563	-	- && sp|Q84WK0|RSL2_ARATH Transcription factor RSL2 OS=Arabidopsis thaliana OX=3702 GN=RSL2 PE=2 SV=1 && PF00010:Helix-loop-helix DNA-binding domain	HLH	72	71	105	357	127	164	1.44391	1.24168	2.18347	7.99136	3.00305	4.66509
Os05g0393800	21.7011	8.88339	36.6592	0	0	0	22.4146	0	6.80374	0.00327873	0.0174123	HYPEROSMOLALITY-GATED CALCIUM-PERMEABLE CHANNEL 1.3	5	19160140	19166101	+	2703	protein_coding	PF14703:Cytosolic domain of 10TM putative phosphate transporter|PF02714:Calcium-dependent channel, 7TM region, putative phosphate|PF13967:Late exocytosis, associated with Golgi transport	-	24	11	40	0	0	0	0.278312	0.111239	0.480983	0	0	0
Os12g0258700	14.4674	19.3819	72.4019	710.398	197.636	68.2953	35.4171	325.443	-3.20121	0.00327986	0.017415	LACCASE 29	12	8960777	8964016	+	2016	protein_coding	PF07732:Multicopper oxidase|PF07731:Multicopper oxidase|PF00394:Multicopper oxidase	-	16	24	79	727	185	55	0.248769	0.325409	1.27366	12.617	3.39156	1.21296
Os07g0513100	54.2528	83.1808	49.4899	882.379	102.557	197.436	62.3078	394.124	-2.66113	0.00329621	0.0174986	-	7	19658119	19668106	-	3089	protein_coding	PF01612:3'-5' exonuclease|PF00570:HRDC domain	3_5_exonuc	60	103	54	903	96	159	0.608835	0.91144	0.568188	10.2278	1.14861	2.28852
Os02g0820800	864.428	674.33	719.436	1347.51	983.905	1327.41	752.731	1219.61	-0.696307	0.00329779	0.0175038	-	2	35242169	35243851	+	1429	protein_coding	PF03479:Domain of unknown function (DUF296)	-	956	835	785	1379	921	1069	20.9697	15.9721	17.8547	33.7632	23.8202	33.2599
Os04g0685900	2062.51	1788.79	2576.22	647.86	781.996	1441.65	2142.51	957.17	1.16294	0.00329999	0.017511	RECEPTOR-LIKE CYTOPLASMIC KINASE 174	4	35039986	35043790	-	3336	protein_coding	PF07714:Protein tyrosine kinase	Pkinase_Tyr	2281	2215	2811	663	732	1161	21.4321	18.1492	27.3874	6.95342	8.10968	15.4732
Os08g0556500	28.0306	2.42274	79.7337	0	0	0	36.729	0	7.51633	0.00330069	0.017511	-	8	27849458	27849918	+	363	protein_coding	PF09262:Peroxisome biogenesis factor 1, N-terminal	-	31	3	87	0	0	0	2.67683	0.225904	7.78984	0	0	0
Os01g0959600	40.6896	7.26823	23.8285	0	0	0	23.9288	0	6.89809	0.00330131	0.017511	Empty Pericarp5	1	42297103	42299800	+	2516	protein_coding	PF14432:DYW family of nucleic acid deaminases|PF13041:PPR repeat family	-	45	9	26	0	0	0	0.56062	0.0977779	0.335876	0	0	0
Os04g0665000	192.597	222.892	208.957	434.838	441.208	288.082	208.149	388.043	-0.899397	0.0033016	0.017511	-	4	33947318	33949741	+	531	protein_coding	-	-	213	276	228	445	413	232	12.5734	14.2077	13.9559	29.3209	28.7458	19.4253
Os12g0233200	38.8812	28.2653	6.41536	0	0	0	24.5206	0	6.93394	0.00330315	0.017516	-	12	7289748	7291739	-	1992	protein_coding	PF12854:PPR repeat|PF13041:PPR repeat family|PF01535:PPR repeat	PPR	43	35	7	0	0	0	0.676621	0.480272	0.114215	0	0	0
Os06g0677800	2141.18	2228.92	2353.52	1385.62	1731.72	1118.8	2241.21	1412.05	0.666169	0.00330555	0.0175255	AUXIN RESPONSE FACTOR 17	6	28158519	28164557	-	3731	protein_coding	-	-	2368	2760	2568	1418	1621	901	19.894	20.2205	22.371	13.2973	16.0574	10.7368
Os02g0595500	839.11	1003.82	906.398	67.4243	409.159	224.754	916.443	233.779	1.97128	0.00330789	0.0175346	ISOCITRATE DEHYDROGENASE SUBUNIT C	2	23107011	23110311	-	1475	protein_coding	PF00180:Isocitrate/isopropylmalate dehydrogenase	-	928	1243	989	69	383	181	19.7207	23.035	21.7932	1.6367	9.59677	5.45584
Os03g0100900	691.723	741.359	829.414	441.678	510.648	311.675	754.165	421.334	0.83894	0.00330919	0.0175383	-	3	100746	104014	+	1395	protein_coding	PF05903:PPPDE putative peptidase domain	-	765	918	905	452	478	251	17.1891	17.9878	21.0858	11.3364	12.664	7.99972
Os01g0700400	9.94634	9.69097	67.8195	0	0	0	29.1523	0	7.18299	0.0033129	0.0175547	-	1	28991293	28992844	-	1415	protein_coding	PF00067:Cytochrome P450	p450	11	12	74	0	0	0	0.24367	0.231811	1.69977	0	0	0
ENSRNA049471325	9.04213	29.0729	26.5779	0	0	0	21.5643	0	6.74869	0.00331628	0.0175693	snoZ102_R77	1	9655929	9656016	-	88	snoRNA	-	-	10	36	29	0	0	0	3.56192	11.1822	10.711	0	0	0
Os03g0178000	30503.6	33683.4	21736.1	47371.9	41348.6	44516.1	28641	44412.2	-0.632865	0.00332236	0.0175983	ELONGATION FACTOR 1A2	3	4116932	4119755	+	2237	protein_coding	PF03144:Elongation factor Tu domain 2|PF00009:Elongation factor Tu GTP binding domain|PF03143:Elongation factor Tu C-terminal domain	GTP_EFTU	33735	41709	23717	48479	38705	35850	472.695	509.651	344.596	758.226	639.469	712.522
Os08g0559600	3231.66	3915.15	2559.73	542.326	1774.45	1307.55	3235.51	1208.11	1.42142	0.0033256	0.0176122	dihydroxy-acid dehydratase	8	28004856	28009273	+	2109	protein_coding	PF00920:Dehydratase family	ILVD_EDD	3574	4848	2793	555	1661	1053	53.1183	62.834	43.0438	9.2072	29.1079	22.1987
Os03g0798600	13712.4	16563.5	9657.86	28755	25970.4	18357.8	13311.2	24361.1	-0.871935	0.00332802	0.0176218	-	3	33290841	33293309	-	755	protein_coding	PF00203:Ribosomal protein S19	-	15165	20510	10538	29427	24310	14784	629.596	742.553	453.657	1363.67	1190.03	870.603
Os12g0124200	14396	16170.2	10218.7	24235.6	21761.3	19489	13595	21828.6	-0.683147	0.00332937	0.0176257	RPS16A	12	1169749	1170460	-	712	protein_coding	PF00380:Ribosomal protein S9/S16	-	15921	20023	11150	24802	20370	15695	700.901	768.702	508.992	1218.76	1057.38	980.068
Os03g0845000	1221.59	888.339	1604.76	2546.49	1878.07	4144.91	1238.23	2856.49	-1.20594	0.00333961	0.0176745	-	3	35524251	35526214	-	1344	protein_coding	PF02678:Pirin|PF05726:Pirin C-terminal cupin domain	-	1351	1100	1751	2606	1758	3338	31.5081	22.3719	42.3451	67.8401	48.3435	110.424
novel.820	509.976	737.321	496.732	1872.25	2813.9	705.305	581.343	1797.15	-1.62828	0.00333982	0.0176745	-	10	16575031	16575933	-	903	-	- && - && -	-	564	913	542	1916	2634	568	19.5775	27.6371	19.5087	74.2368	107.807	27.9663
Os05g0106100	3938.75	3471.79	3413.89	6106.3	5037.04	11294.8	3608.14	7479.38	-1.05159	0.00334113	0.017677	-	5	326134	328142	-	853	protein_coding	PF00137:ATP synthase subunit C	-	4356	4299	3725	6249	4715	9096	160.068	137.761	141.936	256.314	204.292	474.107
Os04g0581000	27.1264	20.1895	16.4966	100.648	39.5271	206.128	21.2708	115.434	-2.43894	0.00334198	0.017677	-	4	29331563	29338260	+	1361	protein_coding	PF14226:non-haem dioxygenase in morphine synthesis N-terminal|PF03171:2OG-Fe(II) oxygenase superfamily	2OG-FeII_Oxy	30	25	18	103	37	166	0.690923	0.5021	0.429863	2.64783	1.00476	5.42282
Os01g0623200	1771.35	1452.84	1257.41	2151.72	2657.93	2169.31	1493.87	2326.32	-0.639034	0.00334215	0.017677	-	1	24861697	24864291	-	2367	protein_coding	PF03595:Voltage-dependent anion channel	C4dic_mal_tran	1959	1799	1372	2202	2488	1747	25.942	20.775	18.8396	32.5484	38.8482	32.8148
Os12g0170100	1776.78	2208.73	1633.17	504.217	1162.31	907.707	1872.89	858.078	1.12638	0.00335327	0.0177326	-	12	3566996	3571971	-	2427	protein_coding	-	-	1965	2735	1782	516	1088	731	25.3781	30.8032	23.8646	7.4386	16.5683	13.3913
Os08g0550850	22.6053	27.4577	10.9978	0	0	0	20.3536	0	6.66542	0.00335651	0.0177464	-	8	27629841	27631079	-	1115	protein_coding	-	-	25	34	12	0	0	0	0.7028	0.833514	0.349802	0	0	0
Os11g0475500	1200.79	1189.57	1129.1	807.137	368.564	470.617	1173.15	548.773	1.09553	0.00336169	0.0177705	-	11	16506997	16507900	-	904	protein_coding	-	-	1328	1473	1232	826	345	379	46.0464	44.5393	44.2954	31.9685	14.1049	18.64
Os02g0194100	2813.91	2573.76	2950.15	1359.24	2165.45	1477.66	2779.27	1667.45	0.737017	0.00336631	0.0177916	-	2	5242740	5249321	-	1906	protein_coding	PF00285:Citrate synthase	Citrate_synt	3112	3187	3219	1391	2027	1190	51.178	45.7054	54.8926	25.5338	39.3051	27.7587
Os03g0113500	2055.28	1905.08	1812.8	362.528	681.576	1172.2	1924.38	738.767	1.38181	0.00337296	0.0178235	-	3	752025	756172	-	3314	protein_coding	PF13837:Myb/SANT-like DNA-binding domain	-	2273	2359	1978	371	638	944	21.4988	19.4574	19.3995	3.91681	7.11519	12.6647
Os12g0175800	9.94634	25.035	27.4944	0	0	0	20.8252	0	6.69826	0.00337703	0.0178417	-	12	3857591	3863903	-	1385	protein_coding	-	-	11	31	30	0	0	0	0.248948	0.611816	0.704024	0	0	0
Os07g0605200	782.144	712.286	919.229	1527.31	1197.57	3024.86	804.553	1916.58	-1.25211	0.00338129	0.0178609	MADS BOX GENE 18	7	24788476	24793679	+	1088	protein_coding	PF01486:K-box region|PF00319:SRF-type transcription factor (DNA-binding and dimerisation domain)	K-box	865	882	1003	1563	1121	2436	24.9203	22.1589	29.9632	50.2622	38.0798	99.5459
Os05g0419000	80.4749	107.408	47.6569	342.007	325.832	136.591	78.5134	268.143	-1.77183	0.00338211	0.017862	NYC3-LIKE 3	5	20536382	20539797	-	1622	protein_coding	PF12697:Alpha/beta hydrolase family	-	89	133	52	350	305	110	1.71991	2.24135	1.042	7.54968	6.94972	3.01521
Os02g0146500	1057.02	760.741	1083.28	346.893	210.455	573.681	967.015	377.01	1.35966	0.00338432	0.0178704	-	2	2551636	2556278	+	2985	protein_coding	-	-	1169	942	1182	355	197	462	12.2754	8.62612	12.8703	4.16098	2.43916	6.88133
Os01g0631200	1858.16	1952.73	1876.95	2703.81	2255.18	2449.94	1895.95	2469.65	-0.381484	0.00339486	0.0179227	-	1	25234709	25238165	+	1388	protein_coding	PF00590:Tetrapyrrole (Corrin/Porphyrin) Methylases	-	2055	2418	2048	2767	2111	1973	46.4076	47.6185	47.9575	69.7479	56.2105	63.1994
Os02g0226200	2983	2180.47	2212.38	1499.95	1618.48	1740.91	2458.62	1619.78	0.602179	0.00339783	0.0179351	-	2	7078703	7079848	+	1057	protein_coding	PF06888:Putative Phosphatase	-	3299	2700	2414	1535	1515	1402	97.8304	69.8228	74.2298	50.8095	52.9732	58.9723
Os08g0237800	59.678	0.807581	80.6502	0	0	0	47.0453	0	7.87357	0.00340173	0.0179524	XYLOGLUCAN ENDOTRANSGLUCOSYDASE/HYDROLASE 8	8	8384563	8385805	-	919	protein_coding	PF00722:Glycosyl hydrolases family 16|PF06955:Xyloglucan endo-transglycosylase (XET) C-terminus	-	66	1	88	0	0	0	2.2511	0.0297436	3.11231	0	0	0
Os01g0283100	5703.77	6303.97	4698.79	9126.71	7602.03	7562.16	5568.85	8096.97	-0.540007	0.00341112	0.0179986	-	1	10119242	10123678	+	1086	protein_coding	-	-	6308	7806	5127	9340	7116	6090	182.066	196.475	153.444	300.904	242.172	249.323
Os04g0218350	610.344	723.592	555.386	1137.42	1058.69	840.654	629.774	1012.25	-0.684849	0.0034165	0.0180237	-	4	7907327	7910914	+	2557	protein_coding	-	-	675	896	606	1164	991	677	8.27446	9.57825	7.70296	15.927	14.3239	11.7715
Os06g0725000	775.815	763.971	666.28	538.417	439.072	371.278	735.355	449.589	0.708711	0.00342162	0.0180474	SULFURTRANSFERASE 9	6	30823392	30825734	-	999	protein_coding	PF00581:Rhodanese-like domain	Rhodanese	858	946	727	551	411	299	26.9208	25.8842	23.6529	19.2973	15.2053	13.307
Os01g0626300	2555.31	2917.79	1953.02	3812.89	5193.01	3608.48	2475.37	4204.79	-0.76435	0.00343134	0.0180954	-	1	25004123	25004701	-	579	protein_coding	PF08038:TOM7 family	-	2826	3613	2131	3902	4861	2906	152.989	170.568	119.625	235.787	310.288	223.148
Os08g0225000	3766.05	4801.87	3051.88	7687.35	6523.04	5416.44	3873.27	6542.28	-0.756247	0.00343925	0.0181337	-	8	7612317	7614842	-	1014	protein_coding	PF07977:FabA-like domain	-	4165	5946	3330	7867	6106	4362	128.749	160.286	106.739	271.445	222.555	191.259
Os03g0757200	40.6896	44.4169	36.6592	3.90866	6.4098	0	40.5886	3.43949	3.54029	0.00345065	0.0181905	-	3	31294568	31297066	-	1579	protein_coding	PF00201:UDP-glucoronosyl and UDP-glucosyl transferase	UDPGT	45	55	40	4	6	0	0.893299	0.952115	0.823368	0.0886317	0.140439	0
Os10g0470700	177.226	126.79	190.628	261.88	442.277	1462.76	164.881	722.306	-2.13096	0.00345809	0.0182263	PROTEIN TRANSPORTER 3	10	17415606	17420814	+	2105	protein_coding	PF00854:POT family	-	196	157	208	268	414	1178	2.91857	2.03871	3.21164	4.45445	7.26887	24.881
Os10g0176700	188.076	171.207	177.797	257.971	376.042	486.76	179.027	373.591	-1.06029	0.00345979	0.0182319	-	10	5288765	5290390	+	1011	protein_coding	-	-	208	212	194	264	352	392	6.4488	5.73183	6.23687	9.13617	12.868	17.2389
Os12g0122400	26.2222	31.4956	8.24831	0	0	0	21.9887	0	6.77693	0.0034623	0.0182418	-	12	1074545	1080393	-	5635	protein_coding	-	-	29	39	9	0	0	0	0.161313	0.189182	0.0519116	0	0	0
Os11g0433500	3887.21	4232.53	3736.49	5116.43	6394.85	5005.43	3952.08	5505.57	-0.478276	0.00347442	0.0183023	SEC23 protein	11	14018013	14022442	+	1332	protein_coding	PF00626:Gelsolin repeat|PF08033:Sec23/Sec24 beta-sandwich domain|PF04815:Sec23/Sec24 helical domain	-	4299	5241	4077	5236	5986	4031	101.165	107.552	99.4838	137.533	166.093	134.55
Os03g0835800	1227.02	1180.68	1254.66	609.75	616.41	936.267	1220.79	720.809	0.760984	0.00347695	0.0183123	GLUTELIN PRECURSOR ACCUMULATION3, glutelin precursor accumulation 3	3	35115335	35121327	+	2553	protein_coding	PF13418:Galactose oxidase, central domain|PF13415:Galactose oxidase, central domain	-	1357	1462	1369	624	577	754	16.6608	15.6533	17.4288	8.55155	8.35302	13.1309
Os01g0536400	115.739	104.178	163.133	540.372	158.109	932.542	127.683	543.674	-2.09009	0.00347953	0.0183225	-	1	19505311	19508410	-	1456	protein_coding	PF14226:non-haem dioxygenase in morphine synthesis N-terminal|PF03171:2OG-Fe(II) oxygenase superfamily	2OG-FeII_Oxy	128	129	178	553	148	751	2.75559	2.42179	3.97351	13.2885	3.75681	22.9326
Os01g0104200	117.548	50.8776	142.971	321.487	181.611	1419.3	103.799	640.8	-2.62618	0.00348215	0.0183329	NAC DOMAIN-CONTAINING PROTEIN 16	1	216212	217345	+	1020	protein_coding	PF02365:No apical meristem (NAM) protein	NAM	130	63	156	329	170	1143	3.99493	1.6883	4.97096	11.2851	6.15981	49.822
Os05g0480700	23.5095	20.1895	13.7472	0	0	0	19.1487	0	6.57713	0.00348328	0.0183355	-	5	23632284	23633975	+	1059	protein_coding	PF01991:ATP synthase (E/31 kDa) subunit	-	26	25	15	0	0	0	0.769562	0.645287	0.460375	0	0	0
novel.4438	9.04213	29.0729	25.6614	0	0	0	21.2588	0	6.72812	0.00348508	0.0183416	-	8	21332149	21333149	-	1001	-	- && - && -	-	10	36	28	0	0	0	0.313136	0.983053	0.909159	0	0	0
Os12g0161700	97.655	48.4548	103.562	0	0	7.4504	83.224	2.48347	5.10241	0.0034912	0.0183704	-	12	3100851	3110416	-	1455	protein_coding	-	-	108	60	113	0	0	6	2.32663	1.12719	2.52424	0	0	0.183343
Os02g0158550	19.8927	9.69097	34.8262	0	0	0	21.47	0	6.74164	0.00350715	0.018451	-	2	3188143	3189588	+	689	protein_coding	PF04669:Polysaccharide biosynthesis	-	22	12	38	0	0	0	1.00085	0.47607	1.79259	0	0	0
Os01g0588900	336.367	214.816	409.666	737.759	542.697	1435.44	320.283	905.3	-1.49899	0.00351911	0.0185105	LONELY GUY 1	1	22955070	22959148	-	1697	protein_coding	PF03641:Possible lysine decarboxylase	-	372	266	447	755	508	1156	6.87112	4.28458	8.56134	15.566	11.0637	30.2866
Os05g0209600	1232.44	1238.83	722.186	2674.5	2996.58	1475.18	1064.49	2382.09	-1.16213	0.00353047	0.0185669	GDSL ESTERASE/LIPASE PROTEIN 63	5	6787676	6791412	+	1422	protein_coding	PF00657:GDSL-like Lipase/Acylhydrolase	Lipase_GDSL	1363	1534	788	2737	2805	1188	30.0443	29.4873	18.0112	67.3421	72.9041	37.1443
Os05g0176600	1186.33	1259.83	1229.92	999.639	812.977	861.763	1225.36	891.46	0.458515	0.00353236	0.0185734	-	5	4589163	4591594	+	2257	protein_coding	-	-	1312	1560	1342	1023	761	694	18.2209	18.893	19.3258	15.8583	12.4615	13.6711
Os03g0214600	3703.66	3673.68	3058.29	1900.58	2571.4	2488.43	3478.54	2320.14	0.584512	0.00353496	0.0185814	19S REGULATORY PARTICLE NON-ATPASE SUBUNIT 9B	3	5999908	6003768	+	1669	protein_coding	PF01399:PCI domain	-	4096	4549	3337	1945	2407	2004	76.9255	74.5021	64.9854	40.7732	53.3013	53.3847
Os07g0563600	325.517	419.134	403.251	204.227	211.524	259.522	382.634	225.091	0.767134	0.00353519	0.0185814	-	7	22560499	22564384	+	3352	protein_coding	PF10551:MULE transposase domain|PF04434:SWIM zinc finger|PF03101:FAR1 DNA-binding domain	FAR1	360	519	440	209	198	209	3.36639	4.23226	4.26643	2.18149	2.18313	2.77215
Os01g0800300	445.777	510.391	477.486	875.539	613.205	882.873	477.885	790.539	-0.725885	0.00353813	0.0185916	-	1	33890098	33891727	-	1630	protein_coding	-	-	493	632	521	896	574	711	9.48038	10.5983	10.3888	19.2323	13.015	19.3935
Os08g0345700	10324.3	8570.05	11134.3	2150.74	3919.6	6491.78	10009.6	4187.37	1.25737	0.00353842	0.0185916	pyrophosphate-dependent phosphofrucokinase alpha-subunit, PFP alpha-subunit, pyrophosphate-fructose-6-phosphatephosphotransferase alpha subunit 3, PFP-alpha subunit 3	8	15658493	15663867	+	2562	protein_coding	PF00365:Phosphofructokinase	PFK	11418	10612	12149	2201	3669	5228	139.694	113.221	154.127	30.0575	52.9282	90.7259
Os09g0127300	2497.44	1997.15	3358.9	7210.49	3341.64	6690.46	2617.83	5747.53	-1.13461	0.00354143	0.018604	-	9	2083449	2086572	-	1611	protein_coding	PF01370:NAD dependent epimerase/dehydratase family	Epimerase	2762	2473	3665	7379	3128	5388	53.7396	41.9602	73.9426	160.256	71.7612	148.699
Os04g0634600	21.7011	12.1137	24.7449	0	0	0	19.5199	0	6.60438	0.00354475	0.0186181	-	4	32283986	32285649	+	1001	protein_coding	-	-	24	15	27	0	0	0	0.751525	0.409606	0.876689	0	0	0
Os06g0574450	14.4674	10.4985	43.991	0	0	0	22.9857	0	6.84008	0.00354663	0.0186245	-	6	22299146	22301030	-	1395	protein_coding	PF08621:RPAP1-like, N-terminal|PF08620:RPAP1-like, C-terminal	-	16	13	48	0	0	0	0.359511	0.254729	1.11836	0	0	0
Os07g0452500	2737.96	2113.44	2324.19	4477.37	3028.63	5872.16	2391.86	4459.39	-0.898657	0.0035483	0.0186299	-	7	15602028	15604564	-	1606	protein_coding	PF04061:ORMDL family	-	3028	2617	2536	4582	2835	4729	59.0985	44.5417	51.3239	99.8207	65.2418	130.918
Os04g0673700	876.182	872.995	723.102	213.999	526.672	289.324	824.093	343.332	1.26331	0.00355475	0.018657	-	4	34393259	34396566	+	1492	protein_coding	-	-	969	1081	789	219	493	233	20.3574	19.8046	17.188	5.13554	12.2123	6.94324
Os04g0538750	16.2758	19.3819	20.1625	0	0	0	18.6068	0	6.53566	0.00355505	0.018657	-	4	26961634	26962448	+	815	protein_coding	-	-	18	24	22	0	0	0	0.692279	0.804938	0.877367	0	0	0
Os02g0799600	139.249	188.974	186.045	403.569	276.69	778.567	171.423	486.275	-1.50346	0.00355542	0.018657	-	2	34053182	34053790	+	609	protein_coding	-	-	154	234	203	413	259	627	7.92629	10.5029	10.8341	23.7271	15.7181	45.7747
Os02g0181300	122.973	120.33	214.456	365.459	290.578	358.861	152.586	338.299	-1.14934	0.00355992	0.0186753	WRKY GENE 71	2	4542938	4544874	+	1591	protein_coding	PF03106:WRKY DNA -binding domain	WRKY	136	149	234	374	272	289	2.67939	2.55991	4.78037	8.22456	6.31855	8.07612
Os03g0367200	1892.52	1358.35	2106.07	2882.63	3309.6	9121.77	1785.65	5104.67	-1.51532	0.0035602	0.0186753	P-450 75A11	3	14387290	14387596	+	307	protein_coding	-	-	2093	1682	2298	2950	3098	7346	213.696	149.76	243.292	336.198	372.959	1063.87
Os05g0247800	50.6359	0.807581	88.8985	0	0	0	46.7807	0	7.86542	0.0035635	0.0186891	xylanase inhibitor protein	5	8959416	8960566	+	1151	protein_coding	PF00704:Glycosyl hydrolases family 18	-	56	1	97	0	0	0	1.52503	0.0237483	2.73913	0	0	0
Os05g0401000	3917.05	2466.35	3506.45	1681.7	1781.93	2288.51	3296.62	1917.38	0.781994	0.00356526	0.0186949	GDSL ESTERASE/LIPASE PROTEIN 66	5	19503109	19507187	+	1356	protein_coding	PF00657:GDSL-like Lipase/Acylhydrolase	Lipase_GDSL	4332	3054	3826	1721	1668	1843	100.137	61.5628	91.7067	44.4051	45.4627	60.4283
Os12g0212100	13.5632	27.4577	17.4131	0	0	0	19.478	0	6.60202	0.00356665	0.0186988	-	12	5892605	5901801	+	1439	protein_coding	PF14815:NUDIX domain|PF00730:HhH-GPD superfamily base excision DNA repair protein	HhH-GPD	15	34	19	0	0	0	0.326736	0.645843	0.42915	0	0	0
Os03g0848400	749.592	693.712	681.861	396.729	242.504	120.448	708.388	253.227	1.48267	0.00357255	0.0187263	-	3	35673669	35676851	-	1634	protein_coding	PF05529:B-cell receptor-associated protein 31-like	-	829	859	744	406	227	97	15.9026	14.3698	14.7992	8.69331	5.13443	2.63934
Os10g0346200	1692.69	1389.85	1501.19	1073.9	791.611	564.989	1527.91	810.168	0.914546	0.00358369	0.0187813	-	10	10382942	10388225	+	1478	protein_coding	-	-	1872	1721	1638	1099	741	455	39.7007	31.8284	36.021	26.0156	18.5294	13.6871
Os06g0143500	27.1264	18.5744	12.8307	0	0	0	19.5105	0	6.60404	0.00358599	0.0187899	-	6	2282572	2284863	+	2292	protein_coding	PF13041:PPR repeat family|PF01535:PPR repeat	PPR	30	23	14	0	0	0	0.410273	0.274298	0.198532	0	0	0
Os06g0106800	5298.69	3354.69	3540.36	11023.4	6333.96	6650.72	4064.58	8002.69	-0.977449	0.00358945	0.0188046	-	6	439064	441551	-	1841	protein_coding	PF00295:Glycosyl hydrolases family 28	-	5860	4154	3863	11281	5929	5356	99.7724	61.6767	68.2004	214.39	119.027	129.349
novel.3101	22.6053	6.46064	44.9075	0	0	0	24.6578	0	6.94133	0.00359135	0.0188082	-	5	14662787	14663144	+	358	-	- && - && -	-	25	8	49	0	0	0	2.18889	0.610823	4.44866	0	0	0
Os02g0701300	17.18	51.6852	7.33183	0	0	0	25.399	0	6.98521	0.00359218	0.0188082	GRAIN SIZE 2	2	28863274	28866997	-	1523	protein_coding	PF08880:QLQ|PF08879:WRC	-	19	64	8	0	0	0	0.391039	1.14865	0.170729	0	0	0
Os06g0702200	25.318	6.46064	40.3251	0	0	0	24.0346	0	6.90439	0.00359221	0.0188082	-	6	29596080	29598295	-	1492	protein_coding	-	-	28	8	44	0	0	0	0.588242	0.146565	0.958517	0	0	0
Os03g0142500	24.4137	9.69097	52.2393	423.112	51.2784	207.37	28.7813	227.253	-2.98298	0.00359276	0.0188082	RING finger protein OsRFPH2-9, RING-H2 protein 9	3	2336789	2341656	+	2682	protein_coding	PF14624:VWA / Hh protein intein-like|PF00092:von Willebrand factor type A domain|PF17123:RING-like zinc finger	VWA	27	12	57	433	48	167	0.315552	0.122301	0.690768	5.64859	0.661456	2.76842
Os04g0692400	523.539	501.508	585.63	340.053	304.466	194.952	536.892	279.824	0.938396	0.00359371	0.0188097	-	4	35435202	35439077	+	2476	protein_coding	PF03141:Putative S-adenosyl-L-methionine-dependent methyltransferase	-	579	621	639	348	285	157	7.32984	6.85567	8.38815	4.91745	4.25415	2.81919
Os09g0509350	7.2337	25.035	36.6592	0	0	0	22.976	0	6.83993	0.00359443	0.01881	-	9	19760466	19766353	-	3236	protein_coding	-	-	8	31	40	0	0	0	0.0774904	0.261856	0.401761	0	0	0
Os05g0542732	248.659	212.394	384.005	646.883	714.693	463.167	281.686	608.247	-1.11139	0.00359593	0.0188124	-	5	26937607	26938300	+	694	protein_coding	PF15697:Domain of unknown function (DUF4666)	-	275	263	419	662	669	373	12.4205	10.3587	19.6232	33.3741	35.6275	23.896
novel.2018	49.7317	50.8776	56.8217	207.159	102.557	117.965	52.477	142.56	-1.44341	0.00359682	0.0188124	-	2	19200182	19201399	-	1053	-	- && - && PF08392:FAE1/Type III polyketide synthase-like protein	-	55	63	62	212	96	95	1.6372	1.63539	1.91372	7.04399	3.36947	4.01116
Os03g0603100	5.42528	0	0	45.9267	99.352	49.6693	1.80843	64.9827	-5.1764	0.00359685	0.0188124	-	3	22568104	22568742	-	639	protein_coding	PF00067:Cytochrome P450	p450	6	0	0	47	93	40	0.294318	0	0	2.57341	5.37899	2.78313
Os12g0532500	14.4674	1.61516	10.0813	654.7	1.0683	134.107	8.72128	263.292	-4.91829	0.00359796	0.0188148	-	12	21136245	21138179	+	1170	protein_coding	-	-	16	2	11	670	1	108	0.428648	0.0467254	0.305579	20.0355	0.0315888	4.10405
novel.886	16.2758	40.379	10.0813	0	0	0	22.2454	0	6.79393	0.00360006	0.0188223	-	11	2637959	2639179	+	999	-	- && - && -	-	18	50	11	0	0	0	0.564772	1.36809	0.357885	0	0	0
Os05g0299300	470.191	390.061	465.571	187.615	32.049	103.064	441.941	107.576	2.03751	0.003603	0.0188343	OsWD40-117	5	13385142	13391031	-	3226	protein_coding	-	-	520	483	508	192	30	83	5.05249	4.09253	5.11818	2.08232	0.343697	1.1439
Os04g0303950	476.52	461.936	442.66	1909.38	826.865	751.249	460.372	1162.5	-1.33668	0.00360467	0.0188396	-	4	13610848	13616451	-	3595	protein_coding	PF00929:Exonuclease	Exonuc_X-T	527	572	483	1954	774	605	4.59492	4.34916	4.36681	19.0168	7.9572	7.48224
Os04g0347600	968.412	1019.17	888.985	162.209	320.49	550.088	958.855	344.262	1.47895	0.0036158	0.0188943	-	4	16538582	16542602	+	2429	protein_coding	-	-	1071	1262	970	166	300	443	13.8206	14.2017	12.9796	2.39107	4.5647	8.1087
Os10g0418100	9.04213	19.3819	37.5757	0	0	0	21.9999	0	6.77714	0.00362489	0.0189354	CA2+-ATPASE 8	10	14681977	14685413	-	3437	protein_coding	PF00689:Cation transporting ATPase, C-terminus|PF00702:haloacid dehalogenase-like hydrolase|PF00122:E1-E2 ATPase|PF00690:Cation transporter/ATPase, N-terminus	E1-E2_ATPase	10	24	41	0	0	0	0.0911983	0.190871	0.387722	0	0	0
Os12g0507700	44.3064	8.07581	18.3296	0	0	0	23.5706	0	6.87637	0.00362499	0.0189354	-	12	19495194	19495999	-	619	protein_coding	PF03242:Late embryogenesis abundant protein	-	49	10	20	0	0	0	2.48126	0.441589	1.05016	0	0	0
novel.4609	25.318	13.7289	18.3296	0	0	0	19.1255	0	6.57505	0.00362675	0.0189412	-	9	387552	389221	-	1503	-	- && - && -	-	28	17	20	0	0	0	0.583936	0.309171	0.432501	0	0	0
Os01g0938200	1601.36	1939.81	1911.78	3405.42	2253.05	3050.94	1817.65	2903.13	-0.675528	0.00363024	0.0189559	-	1	41193350	41198903	+	1836	protein_coding	PF00076:RNA recognition motif. (a.k.a. RRM, RBD, or RNP domain)	RRM_1	1771	2402	2086	3485	2109	2457	30.2352	35.7609	36.9282	66.4112	42.4544	59.4987
novel.2680	15.3716	26.6502	15.5801	0	0	0	19.2006	0	6.58132	0.00363208	0.0189621	-	4	16083347	16097560	+	1299	-	- && - && -	-	17	33	17	0	0	0	0.41021	0.694406	0.425359	0	0	0
Os05g0427200	1614.92	1572.36	1350.89	740.69	946.515	1121.29	1512.72	936.163	0.693021	0.00363514	0.0189746	-	5	20944820	20947148	-	1792	protein_coding	PF01762:Galactosyltransferase|PF13334:Domain of unknown function (DUF4094)	Galactosyl_T	1786	1947	1474	758	886	903	31.2399	29.6986	26.7347	14.7993	18.2732	22.404
Os07g0695100	2395.26	2921.83	2495.57	1288.88	1882.35	962.343	2604.22	1377.86	0.918233	0.00364272	0.0190107	Heading date 2	7	29616705	29629215	+	3311	protein_coding	PF00072:Response regulator receiver domain|PF06203:CCT motif	Response_reg	2649	3618	2723	1319	1762	775	25.0778	29.8688	26.7303	13.9379	19.6682	10.4068
Os03g0210600	1573.33	1548.13	1726.65	1956.28	2779.72	3047.21	1616.04	2594.41	-0.682735	0.00365385	0.0190653	-	3	5774735	5775940	-	1206	protein_coding	-	-	1740	1917	1884	2002	2602	2454	45.2239	43.4494	50.775	58.0802	79.7404	90.4695
Os10g0567400	18.0843	29.8805	11.9142	0	0	0	19.9597	0	6.63734	0.00366064	0.0190973	chlorophyll a oxygenase, Chlorophyll a oxygenase 1, Lls1-homologue of maize, 3, 8-divinyl chlorophyllide a 8-vinyl reductase	10	22482882	22486431	-	2672	protein_coding	PF08417:Pheophorbide a oxygenase|PF00355:Rieske [2Fe-2S] domain	-	20	37	13	0	0	0	0.234617	0.378507	0.158133	0	0	0
Os03g0360700	2277.71	1770.22	2532.23	3910.61	3195.29	7389.56	2193.39	4831.82	-1.13935	0.00366796	0.019132	peptide methionine sulfoxidereductase 1, Methionine sulfoxide reductase B5	3	14010213	14013827	+	726	protein_coding	PF01641:SelR domain	-	2519	2192	2763	4002	2991	5951	108.757	82.5301	123.697	192.864	152.264	364.442
Os01g0699900	1111.28	879.455	1130.02	527.669	617.478	278.148	1040.25	474.432	1.13184	0.00367386	0.0191593	-	1	28955683	28957013	+	953	protein_coding	PF05512:AWPM-19-like family	-	1229	1089	1233	540	578	224	40.4227	31.2352	42.052	19.8249	22.4158	10.4503
Os01g0634300	608.535	695.327	1002.63	73.2873	0	79.4709	768.83	50.9194	3.91676	0.00368007	0.0191882	DnaJ domain protein C11	1	25420384	25425723	-	4014	protein_coding	-	-	673	861	1094	75	0	64	5.25538	5.8632	8.85841	0.653725	0	0.708888
Os02g0820400	1453.97	1099.92	1401.3	320.51	842.889	367.553	1318.4	510.317	1.3692	0.00368161	0.0191927	-	2	35222057	35223869	-	1813	protein_coding	PF02458:Transferase family	-	1608	1362	1529	328	789	296	27.8006	20.5347	27.4111	6.32976	16.0841	7.25887
Os12g0236700	1370.79	1824.32	1533.27	685.969	729.649	207.37	1576.13	540.996	1.54214	0.00368764	0.0192207	-	12	7520744	7535092	+	8231	protein_coding	PF00118:TCP-1/cpn60 chaperonin family|PF01504:Phosphatidylinositol-4-phosphate 5-Kinase	PIP5K	1516	2259	1673	702	683	167	5.77315	7.50192	6.60632	2.98398	3.06681	0.902067
Os06g0716200	53.3486	33.1108	62.3206	140.712	102.557	579.89	49.5933	274.386	-2.46783	0.00369137	0.0192366	-	6	30420082	30422542	+	1139	protein_coding	PF00314:Thaumatin family	Thaumatin	59	41	68	144	96	467	1.62366	0.98394	1.94044	4.42334	3.11506	18.2292
Os04g0647425	4.52106	44.4169	31.1603	0	0	0	26.6994	0	7.05694	0.00369501	0.0192521	-	4	32940770	32941886	-	1117	protein_coding	PF03140:Plant protein of unknown function	-	5	55	34	0	0	0	0.140308	1.34592	0.989331	0	0	0
Os08g0290500	302.911	441.747	328.1	582.39	597.18	596.032	357.586	591.867	-0.726231	0.00370042	0.0192767	-	8	11587812	11590913	+	3102	protein_coding	PF13832:PHD-zinc-finger like domain	-	335	547	358	596	559	480	3.38508	4.82008	3.75109	6.72227	6.66022	6.87978
novel.2805	18.9885	17.7668	18.3296	0	0	0	18.3616	0	6.51646	0.00370196	0.0192813	-	4	658572	659940	-	1285	-	- && - && -	-	21	22	20	0	0	0	0.512251	0.467981	0.505875	0	0	0
Os03g0617500	844.535	705.018	607.626	163.186	132.469	414.739	719.059	236.798	1.6039	0.00370498	0.0192935	CYCLIN-D5-2	3	23410223	23412753	-	2157	protein_coding	-	-	934	873	663	167	124	334	13.5726	11.063	9.99032	2.7088	2.12466	6.88448
Os04g0491700	1242.39	1120.11	1654.25	582.39	776.655	884.114	1338.92	747.72	0.840931	0.00370628	0.0192946	-	4	24567146	24571583	-	2575	protein_coding	PF00083:Sugar (and other) transporter	Sugar_tr	1374	1387	1805	596	727	712	16.7254	14.7234	22.7833	8.09805	10.4346	12.2936
novel.2031	25.318	12.9213	19.2461	0	0	0	19.1618	0	6.57774	0.00370654	0.0192946	-	2	21494061	21499064	-	617	-	- && - && -	-	28	16	21	0	0	0	1.42246	0.708832	1.10624	0	0	0
Os07g0633400	9.94634	20.1895	32.0768	0	0	0	20.7375	0	6.69197	0.00370767	0.019297	-	7	26287974	26291065	+	2122	protein_coding	-	-	11	25	35	0	0	0	0.162485	0.322035	0.536091	0	0	0
Os06g0700000	1261.38	1649.89	1404.05	742.645	714.693	278.148	1438.44	578.495	1.31351	0.00371003	0.0193058	Subtilisin 52, SUBTILISIN 52	6	29434390	29441037	+	2983	protein_coding	PF02225:PA domain|PF05922:Peptidase inhibitor I9|PF00082:Subtilase family|PF06280:Fn3-like domain	Peptidase_S8	1395	2043	1532	760	669	224	14.6584	18.7208	16.6925	8.91398	8.28879	3.33864
Os01g0954100	10.8506	30.6881	19.2461	0	0	0	20.2616	0	6.65897	0.00371126	0.0193086	-	1	42020860	42021464	-	605	protein_coding	-	-	12	38	21	0	0	0	0.621716	1.71687	1.12818	0	0	0
Os02g0177666	18.9885	16.1516	20.1625	0	0	0	18.4342	0	6.52206	0.00371362	0.0193175	-	2	4282291	4285216	-	346	protein_coding	-	-	21	20	22	0	0	0	1.90243	1.58002	2.06663	0	0	0
Os11g0106400	34.3601	56.5306	74.2348	9.77164	17.0928	6.20867	55.0419	11.0244	2.31429	0.0037248	0.0193721	-	11	295789	301468	-	3587	protein_coding	PF00899:ThiF family|PF10585:Ubiquitin-activating enzyme active site|PF16191:Ubiquitin-activating enzyme E1 four-helix bundle|PF16190:Ubiquitin-activating enzyme E1 FCCH domain|PF09358:Ubiquitin fold domain	-	38	70	81	10	16	5	0.332062	0.533427	0.733955	0.0975393	0.164857	0.0619746
Os02g0666800	1601.36	1614.35	1311.48	1127.65	926.217	773.6	1509.07	942.488	0.678549	0.00372836	0.0193871	-	2	27079298	27082610	-	800	protein_coding	PF05620:Protein of unknown function (DUF788)	-	1771	1999	1431	1154	867	623	69.3897	68.3017	58.1387	50.4693	40.0542	34.6237
Os01g0952500	2202.66	2228.92	2275.62	785.64	1578.95	1205.72	2235.73	1190.1	0.909848	0.00373445	0.0194152	A-TYPE RESPONSE REGULATOR 4	1	41948952	41952388	+	1605	protein_coding	PF00072:Response regulator receiver domain	Response_reg	2436	2760	2483	804	1478	971	47.5739	47.0049	50.2826	17.5264	34.0344	26.898
Os07g0206750	10.8506	33.9184	17.4131	0	0	0	20.7273	0	6.69185	0.00373949	0.0194379	-	7	5763808	5768526	+	4614	protein_coding	PF03168:Late embryogenesis abundant protein	-	12	42	19	0	0	0	0.0815211	0.248817	0.133842	0	0	0
Os02g0608900	377.961	573.382	397.752	641.997	987.11	1146.12	449.698	925.076	-1.0399	0.00375216	0.0195002	-	2	23894669	23898830	-	1465	protein_coding	-	-	418	710	434	657	924	923	8.94345	13.2474	9.62871	15.6906	23.3106	28.0117
Os01g0274500	1923.26	1485.14	1283.07	754.371	1004.2	1003.32	1563.82	920.631	0.764698	0.00375308	0.0195015	ALPHA-EXPANSIN 11	1	9526187	9526984	+	798	protein_coding	PF01357:Pollen allergen|PF03330:Rare lipoprotein A (RlpA)-like double-psi beta-barrel	-	2127	1839	1400	772	940	808	83.547	62.9923	57.0218	33.8474	43.5355	45.0177
novel.3297	17.18	16.9592	21.079	0	0	0	18.4061	0	6.51989	0.00375635	0.0195149	-	5	22066714	22067764	-	974	-	- && - && -	-	19	21	23	0	0	0	0.61145	0.589344	0.767512	0	0	0
Os07g0158800	373.44	152.633	538.89	727.987	979.632	2487.19	354.987	1398.27	-1.97787	0.00375836	0.0195218	-	7	3150258	3152643	-	1652	protein_coding	PF02485:Core-2/I-Branching enzyme	-	413	189	588	745	917	2003	7.83622	3.12723	11.5687	15.7782	20.5153	53.9071
novel.1915	1076.92	944.062	895.4	1234.16	1478.53	1650.26	972.127	1454.32	-0.580731	0.00376172	0.0195357	-	2	5816403	5819346	-	1232	-	- && - && -	-	1191	1169	977	1263	1384	1329	30.3017	25.9366	25.7751	35.8677	41.5187	47.9611
Os08g0465800	2664.72	2362.98	2882.33	1562.49	804.431	1624.19	2636.67	1330.37	0.986965	0.00376341	0.019541	GLUTAMATE DECARBOXYLASE 1	8	22878735	22882730	-	1975	protein_coding	PF00282:Pyridoxal-dependent decarboxylase conserved domain	-	2947	2926	3145	1599	753	1308	46.7713	40.4964	51.7571	28.3265	14.0911	29.4453
novel.625	18.9885	15.344	21.079	0	0	0	18.4705	0	6.52485	0.00376626	0.0195522	-	10	12765807	12767765	+	1879	-	- && - && -	-	21	19	23	0	0	0	0.350315	0.276398	0.397848	0	0	0
Os11g0655700	22.6053	10.4985	26.5779	0	0	0	19.8939	0	6.6317	0.00376887	0.0195608	-	11	26259796	26261416	-	1472	protein_coding	-	-	25	13	29	0	0	0	0.532352	0.241404	0.640333	0	0	0
Os06g0566850	383.386	489.394	329.016	730.919	590.77	759.941	400.599	693.877	-0.791848	0.00376928	0.0195608	-	6	21879182	21879427	-	246	protein_coding	-	-	424	606	359	748	553	612	54.0253	67.3358	47.4324	106.384	83.0823	110.609
Os04g0379900	2296.7	2240.23	2290.28	3340.92	2933.55	2708.22	2275.74	2994.23	-0.396201	0.00377351	0.0195792	-	4	18560190	18564376	-	1677	protein_coding	PF03405:Fatty acid desaturase	-	2540	2774	2499	3419	2746	2181	47.4752	45.215	48.4339	71.3308	60.5182	57.8226
Os09g0103150	9.04213	27.4577	25.6614	0	0	0	20.7204	0	6.69108	0.00377419	0.0195792	-	9	410685	419066	-	2608	protein_coding	PF04083:Partial alpha/beta-hydrolase lipase region	-	10	34	28	0	0	0	0.120187	0.356353	0.348953	0	0	0
Os01g0794800	67.816	49.2624	208.041	316.601	271.348	1497.53	108.373	695.16	-2.68152	0.00377586	0.0195843	-	1	33659782	33663245	+	2893	protein_coding	PF05922:Peptidase inhibitor I9|PF00082:Subtilase family	Peptidase_S8	75	61	227	324	254	1206	0.812605	0.576355	2.55031	3.91839	3.24492	18.5342
Os05g0123100	6641.44	5453.59	5716.08	9296.74	8194.94	7333.68	5937.04	8275.12	-0.479158	0.00377986	0.0196015	glycosyltransferase family GT43 member A	5	1279205	1285411	+	1779	protein_coding	PF03360:Glycosyltransferase family 43	-	7345	6753	6237	9514	7671	5906	129.414	103.76	113.95	187.111	159.366	147.602
Os05g0126400	733.317	625.875	945.807	0	0	53.3945	768.333	17.7982	5.43651	0.00378841	0.0196381	-	5	1502980	1508460	-	3695	protein_coding	-	-	811	775	1032	0	0	43	6.87975	5.73318	9.07781	0	0	0.517403
Os02g0749900	340.888	413.481	252.032	680.106	760.63	514.078	335.467	651.605	-0.957746	0.00378894	0.0196381	-	2	31523418	31524806	+	1389	protein_coding	PF02536:mTERF	-	377	512	275	696	712	414	8.50757	10.0757	6.43497	17.5315	18.9451	13.2517
Os02g0769700	4.52106	36.3411	37.5757	0	0	0	26.1459	0	7.02656	0.00378933	0.0196381	RECEPTOR-LIKE CYTOPLASMIC KINASE 84	2	32454551	32456005	+	980	protein_coding	PF00069:Protein kinase domain	Pkinase	5	45	41	0	0	0	0.159923	1.25515	1.3598	0	0	0
Os09g0536200	915.063	728.438	813.834	411.386	599.317	407.289	819.112	472.664	0.792905	0.00378966	0.0196381	-	9	21082259	21084741	+	2483	protein_coding	-	-	1012	902	888	421	561	328	12.7753	9.92975	11.6239	5.93221	8.35035	5.87316
Os01g0638000	47.9233	22.6123	36.6592	189.57	58.7565	239.655	35.7316	162.66	-2.18725	0.00379433	0.0196588	-	1	25598451	25600345	+	1895	protein_coding	PF00201:UDP-glucoronosyl and UDP-glucosyl transferase	UDPGT	53	28	40	194	55	193	0.876664	0.403885	0.686067	3.58182	1.07268	4.52817
novel.2014	25.318	17.7668	13.7472	0	0	0	18.944	0	6.56151	0.00379933	0.0196812	-	2	18903219	18905984	-	2766	-	- && sp|Q69TU6|IAA22_ORYSJ Auxin-responsive protein IAA22 OS=Oryza sativa subsp. japonica OX=39947 GN=IAA22 PE=2 SV=1 && -	-	28	22	15	0	0	0	0.317302	0.21741	0.176261	0	0	0
Os08g0203100	16.2758	17.7668	21.079	0	0	0	18.3739	0	6.51741	0.0038037	0.0197002	-	8	5982519	5985990	+	2064	protein_coding	-	-	18	22	23	0	0	0	0.273356	0.291354	0.362188	0	0	0
Os02g0753400	1706.25	1242.06	1946.6	555.029	903.782	995.87	1631.64	818.227	0.996116	0.0038219	0.0197909	-	2	31683482	31684818	+	1337	protein_coding	-	-	1887	1538	2124	568	846	802	44.2392	31.4437	51.6344	14.8637	23.3861	26.6697
Os03g0582000	386.099	354.528	307.937	561.869	654.868	485.518	349.521	567.419	-0.699427	0.00382558	0.0198064	-	3	21392897	21394893	+	1911	protein_coding	PF07837:Formiminotransferase domain, N-terminal subdomain	-	427	439	336	575	613	391	7.0038	6.27932	5.71472	10.5273	11.8555	9.09685
Os02g0781400	473.808	479.703	386.754	807.137	726.445	603.483	446.755	712.355	-0.673542	0.003832	0.019836	-	2	33114782	33117303	-	1110	protein_coding	PF00166:Chaperonin 10 Kd subunit	-	524	594	422	826	680	486	14.797	14.6276	12.3568	26.0356	22.6415	19.4665
Os08g0198900	395.141	310.111	449.991	135.826	94.0105	223.512	385.081	151.116	1.35117	0.00383373	0.0198414	WRKY GENE 118	8	5713945	5719160	-	3456	protein_coding	-	-	437	384	491	139	88	180	3.96346	3.03715	4.61768	1.40719	0.941082	2.31565
novel.3388	17.18	49.2624	7.33183	0	0	0	24.5914	0	6.9386	0.00384243	0.0198829	-	6	10410436	10412591	+	1089	-	- && - && -	-	19	61	8	0	0	0	0.54688	1.53112	0.238769	0	0	0
Os02g0644700	776.719	1060.35	870.655	476.856	301.261	127.899	902.576	302.005	1.57839	0.00384794	0.0199077	-	2	25946487	25954551	-	2709	protein_coding	PF01643:Acyl-ACP thioesterase|PF12590:Acyl-ATP thioesterase	-	859	1313	950	488	282	103	9.93918	13.2484	11.3981	6.30263	3.84732	1.69045
novel.4395	34.3601	25.035	7.33183	0	0	0	22.2423	0	6.79325	0.00385546	0.0199431	-	8	14681272	14682682	-	1072	-	- && - && -	-	38	31	8	0	0	0	1.11111	0.790452	0.242556	0	0	0
Os04g0139100	14.4674	39.5714	10.9978	0	0	0	21.6789	0	6.75673	0.00385838	0.0199546	-	4	2667561	2669859	-	2299	protein_coding	PF04578:Protein of unknown function, DUF594|PF13968:Domain of unknown function (DUF4220)	-	16	49	12	0	0	0	0.218146	0.582594	0.169652	0	0	0
Os02g0123100	579.6	589.534	453.657	825.704	1414.43	880.389	540.931	1040.17	-0.943234	0.00385985	0.0199586	CELL DIVISION CONTROL PROTEIN 2 HOMOLOG 2	2	1207635	1211101	+	2219	protein_coding	PF00069:Protein kinase domain	Pkinase	641	730	495	845	1324	709	9.05456	8.99237	7.25043	13.3233	22.0521	14.2057
Os08g0445000	31.6475	4.0379	4.5824	217.908	84.3958	73.2623	13.4226	125.189	-3.2243	0.00387457	0.0200311	-	8	21700257	21702424	+	2168	protein_coding	PF13639:Ring finger domain	-	35	5	5	223	79	59	0.506029	0.0630405	0.0749595	3.59879	1.34675	1.20995
Os01g0660000	8.13792	41.9942	18.3296	0	0	0	22.8206	0	6.83071	0.00387578	0.0200337	-	1	26878591	26879891	-	1301	protein_coding	-	-	9	52	20	0	0	0	0.216836	1.09253	0.499653	0	0	0
Os03g0717000	2162.88	2243.46	1960.35	1047.52	1525.53	751.249	2122.23	1108.1	0.93722	0.00388043	0.0200541	TRANSMEMBRANE KINASE	3	29015980	29020045	-	2954	protein_coding	PF07714:Protein tyrosine kinase	Pkinase_Tyr	2392	2778	2139	1072	1428	605	25.3815	25.7058	23.5351	12.6968	17.8664	9.10584
Os08g0506350	12.659	57.3382	8.24831	0	0	0	26.0818	0	7.02353	0.00388275	0.0200625	-	8	25053426	25056287	-	2862	protein_coding	-	-	14	71	9	0	0	0	0.153329	0.678106	0.102209	0	0	0
Os03g0859600	5466.87	6077.85	4095.75	12426.6	7939.61	7686.33	5213.49	9350.85	-0.842871	0.00388877	0.02009	chaperonin 60 alpha subunit 2	3	36281400	36283271	-	1107	protein_coding	PF00118:TCP-1/cpn60 chaperonin family	-	6046	7526	4469	12717	7432	6190	171.193	185.834	131.214	401.928	248.128	248.61
Os12g0141500	969.316	945.677	699.274	416.272	576.882	310.433	871.422	434.529	1.00341	0.00389436	0.0201153	Deg protease 13, DEG PROTEASE 13	12	2012888	2016330	-	2390	protein_coding	PF13365:Trypsin-like peptidase domain	-	1072	1171	763	426	540	250	14.0593	13.3927	10.3763	6.23624	8.35053	4.65069
novel.869	18.0843	7.26823	46.7404	0	0	0	24.031	0	6.90418	0.00390555	0.0201644	-	10	22872203	22873517	-	622	-	- && sp|F4IVL6|GRV2_ARATH DnaJ homolog subfamily C GRV2 OS=Arabidopsis thaliana OX=3702 GN=GRV2 PE=1 SV=1 && -	-	20	9	51	0	0	0	1.00787	0.395513	2.66499	0	0	0
Os01g0645900	787.569	495.047	898.15	1585.94	1147.36	4017.01	726.922	2250.1	-1.63006	0.00390567	0.0201644	SULPHATE TRANSPORTER 5;1	1	26033145	26034815	-	1671	protein_coding	PF16983:Molybdate transporter of MFS superfamily	-	871	613	980	1623	1074	3235	16.3383	10.0275	19.0619	33.9823	23.7545	86.0742
Os05g0119850	1796.67	1442.34	2249.96	0	199.772	126.657	1829.66	108.81	4.07204	0.00390599	0.0201644	-	5	1014301	1016657	+	2081	protein_coding	-	-	1987	1786	2455	0	187	102	29.929	23.4595	38.3438	0	3.32115	2.17923
Os10g0375000	8.13792	29.8805	25.6614	0	0	0	21.2266	0	6.72595	0.00390796	0.0201706	YK19	10	11893675	11899916	+	3700	protein_coding	PF00069:Protein kinase domain|PF08263:Leucine rich repeat N-terminal domain|PF13855:Leucine rich repeat	Pkinase	9	37	28	0	0	0	0.0762443	0.273343	0.245964	0	0	0
Os06g0588450	11.7548	20.9971	24.7449	0	0	0	19.1656	0	6.57837	0.00390859	0.0201706	-	6	23087423	23098189	-	617	protein_coding	-	-	13	26	27	0	0	0	0.660427	1.15185	1.42231	0	0	0
novel.3851	21.7011	7.26823	28.4109	200.319	99.352	48.4276	19.1267	116.033	-2.60483	0.00391483	0.0201992	-	7	20195487	20197104	+	1618	-	- && - && -	-	24	9	31	205	93	39	0.464942	0.152045	0.622729	4.43289	2.12433	1.07167
Os10g0188300	377.961	482.126	351.012	662.517	758.494	586.098	403.699	669.036	-0.728601	0.00391884	0.0202162	-	10	6104501	6110244	+	1462	protein_coding	PF03828:Cid1 family poly A polymerase	-	418	597	383	678	710	472	8.9618	11.1618	8.51466	16.2253	17.9486	14.3539
Os09g0314300	1103.14	1514.21	1180.43	649.814	902.714	752.491	1265.93	768.34	0.720691	0.00393323	0.0202842	-	9	8585972	8589948	+	1794	protein_coding	-	-	1220	1875	1288	665	845	606	21.3159	28.5685	23.3351	12.9691	17.4082	15.0185
Os02g0695900	22.6053	29.8805	9.16479	0	0	0	20.5502	0	6.67936	0.00393345	0.0202842	-	2	28586946	28587965	-	910	protein_coding	PF03169:OPT oligopeptide transporter protein	OPT	25	37	10	0	0	0	0.861123	1.1114	0.35717	0	0	0
Os03g0388600	20.7969	27.4577	61.4041	187.615	48.0735	656.877	36.5529	297.522	-3.02497	0.00393568	0.0202921	-	3	15512510	15514115	-	1279	protein_coding	PF00249:Myb-like DNA-binding domain	Myb_DNA-binding	23	34	67	192	45	529	0.563668	0.726636	1.70263	5.25221	1.30035	18.3891
novel.2737	623.907	941.639	722.186	192.501	458.301	304.225	762.577	318.342	1.26072	0.00393645	0.0202924	-	4	24454644	24459134	+	4032	-	- && - && PF04434:SWIM zinc finger	SWIM	690	1166	788	197	429	245	5.36408	7.90472	6.35216	1.70945	3.93238	2.7016
Os05g0157500	31.6475	6.46064	30.2438	0	0	0	22.784	0	6.82731	0.00393719	0.0202926	-	5	3361187	3364486	+	836	protein_coding	-	-	35	8	33	0	0	0	1.31229	0.261573	1.28299	0	0	0
Os04g0645500	81.3792	96.9097	121.892	396.729	141.016	399.838	100.06	312.527	-1.64307	0.00394364	0.0203222	-	4	32855657	32856649	+	993	protein_coding	PF10294:Lysine methyltransferase	-	90	120	133	406	132	322	2.84092	3.30324	4.3533	14.305	4.91296	14.4172
Os03g0801800	698.957	596.802	641.536	114.328	283.1	38.4937	645.765	145.307	2.151	0.00394554	0.0203283	-	3	33437698	33444914	+	3167	protein_coding	PF00076:RNA recognition motif. (a.k.a. RRM, RBD, or RNP domain)	RRM_1	773	739	700	117	265	31	7.65064	6.3783	7.18399	1.29256	3.09255	0.4352
Os01g0859400	1984.75	1731.45	2223.38	2473.2	3203.83	3439.6	1979.86	3038.88	-0.618051	0.00395306	0.0203634	Protein phosphatase 16	1	37177457	37184746	+	4721	protein_coding	-	-	2195	2144	2426	2531	2999	2770	14.5736	12.4136	16.7022	18.7573	23.478	26.0868
Os05g0550000	284.827	226.123	337.264	420.181	654.868	1118.8	282.738	731.284	-1.37066	0.00396334	0.0204127	RING finger protein OsRFPH2-20, RING-H2 protein 20	5	27317464	27320413	+	1259	protein_coding	PF13639:Ring finger domain	-	315	280	368	430	613	901	7.84244	6.07912	9.50032	11.9496	17.9951	31.8181
Os07g0167000	1075.11	940.024	831.247	446.564	680.508	406.047	948.793	511.039	0.89234	0.00396776	0.020431	EUKARYOTIC INITIATION FACTOR 3E	7	3595696	3599706	+	1858	protein_coding	PF01399:PCI domain|PF09440:eIF3 subunit 6 N terminal domain	-	1189	1164	907	457	637	327	20.0587	17.1244	15.8664	8.60561	12.671	7.82487
Os10g0569600	273.976	118.714	135.639	228.656	898.441	1028.16	176.11	718.418	-2.02831	0.00396832	0.020431	-	10	22582333	22582812	+	246	protein_coding	-	-	303	147	148	234	841	828	38.6077	16.3339	19.5543	33.2807	126.351	149.648
Os04g0658800	12.659	27.4577	17.4131	0	0	0	19.1766	0	6.57953	0.0039711	0.0204416	CLV3/ESR-related 404, CLAVATA3/ENDOSPERM SURROUNDING REGION (ESR)-related (CLE) protein 404	4	33604376	33605201	-	826	protein_coding	-	-	14	34	19	0	0	0	0.531269	1.12514	0.747635	0	0	0
Os08g0224200	2813.91	2400.94	3373.56	1569.33	1737.06	2128.33	2862.8	1811.57	0.660404	0.0039724	0.0204447	-	8	7559100	7563171	-	2382	protein_coding	PF04146:YT521-B-like domain	YTH	3112	2973	3681	1606	1626	1714	40.951	34.1163	50.2273	23.5893	25.2288	31.9922
novel.4522	19.8927	41.9942	7.33183	0	0	0	23.0729	0	6.84658	0.00398126	0.0204866	-	9	11928838	11929174	+	264	-	- && - && -	-	22	52	8	0	0	0	2.61207	5.38404	0.984923	0	0	0
novel.2363	17.18	10.4985	33.9097	0	0	0	20.5294	0	6.67704	0.00398824	0.0205188	-	3	2538606	2541303	-	2224	-	- && - && -	-	19	13	37	0	0	0	0.267784	0.159778	0.540733	0	0	0
Os02g0215100	9.94634	29.0729	21.079	0	0	0	20.0328	0	6.64252	0.00399652	0.0205578	-	2	6443131	6445361	+	2231	protein_coding	-	-	11	36	23	0	0	0	0.154547	0.441074	0.335077	0	0	0
Os11g0524300	19.8927	16.1516	18.3296	0	0	0	18.1246	0	6.49765	0.00400357	0.0205903	-	11	18981895	18987914	+	1070	protein_coding	PF06206:CpeT/CpcT family (DUF1001)	-	22	20	20	0	0	0	0.644474	0.510922	0.607522	0	0	0
Os08g0101600	701.669	745.397	745.098	97.7164	334.378	311.675	730.721	247.923	1.56034	0.00400803	0.0206071	SINGLE-STRAND DNA ENDONUCLEASE 1	8	87792	91868	-	2816	protein_coding	-	-	776	923	813	100	313	251	8.63765	8.95938	9.3837	1.24245	4.108	3.96293
Os04g0681500	7.2337	50.07	16.4966	0	0	0	24.6001	0	6.93909	0.00400828	0.0206071	-	4	34787366	34790215	+	1347	protein_coding	PF13499:EF-hand domain pair	-	8	62	18	0	0	0	0.186161	1.25815	0.434331	0	0	0
Os06g0581500	18.9885	17.7668	17.4131	0	0	0	18.0561	0	6.49228	0.00401092	0.020617	-	6	22710845	22714666	-	3656	protein_coding	PF08263:Leucine rich repeat N-terminal domain|PF00069:Protein kinase domain|PF13855:Leucine rich repeat	Pkinase	21	22	19	0	0	0	0.180044	0.164485	0.168913	0	0	0
Os03g0422900	17.18	9.69097	36.6592	0	0	0	21.1767	0	6.7218	0.00401368	0.0206275	-	3	17605264	17608024	+	2761	protein_coding	-	-	19	12	40	0	0	0	0.215702	0.118802	0.470879	0	0	0
Os01g0774200	10.8506	24.2274	22.912	0	0	0	19.33	0	6.59084	0.00401738	0.0206428	-	1	32735360	32739829	+	1690	protein_coding	PF08387:FBD	-	12	30	25	0	0	0	0.222567	0.485225	0.480805	0	0	0
Os11g0654400	56.0612	30.6881	92.5644	89.8991	206.182	1079.07	59.7712	458.383	-2.93917	0.00402608	0.0206838	-	11	26168962	26170310	-	861	protein_coding	PF00106:short chain dehydrogenase	adh_short	62	38	101	92	193	869	2.25712	1.20639	3.81271	3.73849	8.28462	44.8737
Os11g0594900	18.9885	15.344	20.1625	0	0	0	18.165	0	6.5008	0.0040278	0.0206889	F-box protein 623	11	22653738	22654189	-	452	protein_coding	-	-	21	19	22	0	0	0	1.45629	1.14901	1.58198	0	0	0
Os03g0609800	791.186	918.219	904.565	128.008	435.867	358.861	871.323	307.579	1.50291	0.00403174	0.0207018	-	3	22990172	22996441	-	3484	protein_coding	PF03000:NPH3 family	-	875	1137	987	131	408	289	7.8722	8.92054	9.20778	1.31554	4.32813	3.68803
novel.1308	32.5517	9.69097	19.2461	0	0	0	20.4962	0	6.67475	0.00403175	0.0207018	-	12	6340640	6343034	+	2395	-	- && sp|Q9C637|RLP6_ARATH Receptor-like protein 6 OS=Arabidopsis thaliana OX=3702 GN=RLP6 PE=3 SV=1 && -	-	36	12	21	0	0	0	0.471155	0.136957	0.28499	0	0	0
Os04g0477000	60.5823	7.26823	12.8307	0	0	0	26.8937	0	7.06672	0.00403296	0.0207043	-	4	23876327	23878830	+	2206	protein_coding	PF03000:NPH3 family	-	67	9	14	0	0	0	0.951997	0.111518	0.206271	0	0	0
Os04g0629400	222.436	191.397	140.221	62.5385	91.8739	38.4937	184.685	64.302	1.51982	0.0040387	0.0207301	-	4	32017656	32018383	-	728	protein_coding	-	-	246	237	153	64	86	31	10.5918	8.89868	6.83087	3.07581	4.36602	1.89324
Os01g0964900	453.011	486.164	554.47	189.57	226.48	62.0867	497.881	159.379	1.64177	0.0040401	0.0207335	-	1	42547600	42548935	+	1336	protein_coding	PF00153:Mitochondrial carrier protein	Mito_carr	501	602	605	194	212	50	11.7543	12.3168	14.7185	5.0805	5.86473	1.66394
Os07g0537250	70.5286	25.8426	93.4809	202.273	198.704	253.314	63.284	218.097	-1.78648	0.00404487	0.020752	-	7	21121293	21125258	-	2365	protein_coding	PF01657:Salt stress response/antifungal|PF07714:Protein tyrosine kinase	Pkinase_Tyr	78	32	102	207	186	204	1.03378	0.369852	1.4018	3.06232	2.9067	3.83508
Os01g0945001	353.547	555.615	277.693	1251.75	1151.63	588.582	395.619	997.319	-1.33391	0.00404548	0.020752	-	1	41542086	41545870	-	1731	protein_coding	PF00154:recA bacterial DNA recombination protein	-	391	688	303	1281	1078	474	7.08021	10.8643	5.68934	25.8919	23.0165	12.1746
novel.3089	12.659	55.7231	8.24831	0	0	0	25.5435	0	6.99344	0.00404588	0.020752	-	5	12324831	12327690	+	869	-	- && - && -	-	14	69	9	0	0	0	0.504981	2.17039	0.336619	0	0	0
Os03g0370000	626.62	708.248	699.274	2605.12	1055.48	1180.89	678.047	1613.83	-1.25124	0.00405291	0.0207844	pyruvate dehydrogenase kinase 1	3	14526314	14530466	+	1535	protein_coding	PF10436:Mitochondrial branched-chain alpha-ketoacid dehydrogenase kinase|PF02518:Histidine kinase-, DNA gyrase B-, and HSP90-like ATPase	HATPase_c	693	877	763	2666	988	951	14.1511	15.6171	16.1559	60.7663	23.7885	27.5453
Os08g0444100	2187.29	2470.39	1843.96	4977.67	4559.51	2641.17	2167.21	4059.45	-0.905531	0.00405783	0.0208059	-	8	21632069	21636313	-	953	protein_coding	-	-	2419	3059	2012	5094	4268	2127	79.5627	87.7395	68.6201	187.015	165.52	99.2315
Os02g0325600	3386.28	2655.33	3291.08	4525.25	5021.01	9639.58	3110.89	6395.28	-1.03961	0.00405915	0.020809	NITRATE-INDUCIBLE, GARP-TYPE TRANSCRIPTIONAL REPRESSOR 1	2	13096088	13098218	+	1691	protein_coding	PF00249:Myb-like DNA-binding domain	Myb_DNA-binding	3745	3288	3591	4631	4700	7763	69.4184	53.1492	69.022	95.817	102.724	204.108
Os12g0632700	3604.19	3021.97	4181.9	5868.85	5062.68	9825.84	3602.68	6919.12	-0.941469	0.00406937	0.0208576	-	12	27094649	27099336	-	1466	protein_coding	PF00056:lactate/malate dehydrogenase, NAD binding domain|PF02866:lactate/malate dehydrogenase, alpha/beta C-terminal domain	-	3986	3742	4563	6006	4739	7913	85.2255	69.7716	101.166	143.338	119.473	239.984
Os07g0467500	1572.43	1592.55	1613.92	1161.85	802.294	596.032	1592.97	853.391	0.899759	0.00407733	0.0208947	GROWTH-REGULATING FACTOR 11	7	16622696	16625277	+	1416	protein_coding	PF08879:WRC|PF08880:QLQ	-	1739	1972	1761	1189	751	480	38.4949	38.0673	40.4215	29.3785	19.6018	15.0714
Os01g0604700	1270.42	1208.14	1398.55	2767.33	1577.88	2413.93	1292.37	2253.05	-0.80194	0.00408223	0.0209151	-	1	23814822	23819251	-	3010	protein_coding	PF03661:Uncharacterised protein family (UPF0121)	-	1405	1496	1526	2832	1477	1944	14.6311	13.5854	16.478	32.9183	18.1356	28.7147
novel.4160	9.04213	16.1516	41.2416	0	0	0	22.1451	0	6.78652	0.00408278	0.0209151	-	8	8429027	8433677	+	1161	-	- && sp|Q9ZT66|E134_MAIZE Endo-1,3;1,4-beta-D-glucanase OS=Zea mays OX=4577 PE=1 SV=1 && PF01738:Dienelactone hydrolase family	-	10	20	45	0	0	0	0.269982	0.470876	1.25978	0	0	0
novel.542	844.535	888.339	1003.54	0	72.6445	106.789	912.139	59.8112	3.93209	0.00408858	0.0209411	-	1	43125978	43130015	-	2545	-	- && sp|Q9M3B9|AB20B_ARATH ABC transporter B family member 20 OS=Arabidopsis thaliana OX=3702 GN=ABCB20 PE=1 SV=1 && PF00664:ABC transporter transmembrane region|PF00005:ABC transporter	ABC_tran	934	1100	1095	0	68	86	11.5034	11.8145	13.9844	0	0.987506	1.5024
Os02g0832100	306.528	449.822	312.519	168.072	216.865	142.799	356.29	175.912	1.01777	0.00408944	0.0209418	-	2	35779282	35780860	+	1480	protein_coding	PF00083:Sugar (and other) transporter	Sugar_tr	339	557	341	172	203	115	7.17967	10.2873	7.48874	4.0661	5.06936	3.45471
Os06g0711600	2330.16	2151.39	2506.57	1835.11	1601.38	1337.35	2329.37	1591.28	0.549214	0.00409339	0.0209582	-	6	30087165	30089572	+	1353	protein_coding	PF08231:SYF2 splicing factor	-	2577	2664	2735	1878	1499	1077	59.7012	53.8202	65.7015	48.5634	40.947	35.391
Os03g0191200	10.8506	40.379	13.7472	0	0	0	21.6589	0	6.7554	0.00409557	0.0209657	-	3	4748704	4750253	-	1388	protein_coding	-	-	12	50	15	0	0	0	0.270993	0.984667	0.351251	0	0	0
Os04g0249500	47.0191	75.105	71.4854	0	6.4098	0	64.5365	2.1366	4.9096	0.00410314	0.0210006	SUCROSE SYNTHASE 7	4	9661934	9667132	-	2814	protein_coding	PF00534:Glycosyl transferases group 1|PF00862:Sucrose synthase	Glycos_transf_1	52	93	78	0	6	0	0.579223	0.903374	0.900921	0	0.0788035	0
novel.4492	10.8506	35.5335	15.5801	0	0	0	20.6547	0	6.68685	0.0041077	0.0210168	-	9	4813251	4817322	+	818	-	- && - && -	-	12	44	17	0	0	0	0.459827	1.47031	0.675479	0	0	0
Os06g0184700	11.7548	17.7668	28.4109	0	0	0	19.3108	0	6.58909	0.00410776	0.0210168	MULTIDRUG RESISTANCE-ASSOCIATED PROTEIN 12	6	4250861	4259977	+	1890	protein_coding	PF00005:ABC transporter	ABC_tran	13	22	31	0	0	0	0.2156	0.318178	0.533109	0	0	0
Os01g0819500	7696.66	7503.23	6284.3	12722.7	9516.42	23386.8	7161.4	15208.6	-1.08654	0.00410961	0.0210225	UBIQUITIN-CONJUGATING ENZYME 22	1	34941447	34941800	+	354	protein_coding	-	-	8512	9291	6857	13020	8908	18834	753.694	717.411	629.574	1286.82	930.027	2365.45
novel.2496	9.94634	38.7639	15.5801	0	0	0	21.4301	0	6.74004	0.00411353	0.0210388	-	3	22730599	22731837	-	1021	-	- && - && -	-	11	48	17	0	0	0	0.337702	1.28506	0.541177	0	0	0
Os04g0270200	1095.91	1271.94	1019.12	1384.64	2479.53	2389.1	1128.99	2084.42	-0.884342	0.00412942	0.0211163	-	4	11289925	11294110	-	949	protein_coding	PF03665:Uncharacterised protein family (UPF0172)	-	1212	1575	1112	1417	2321	1924	40.0316	45.3652	38.0851	52.2414	90.3914	90.1392
novel.2803	28.0306	7.26823	29.3273	0	0	0	21.5421	0	6.74644	0.00413801	0.0211565	-	4	558168	559267	-	976	-	- && - && -	-	31	9	32	0	0	0	0.995585	0.252059	1.06565	0	0	0
Os01g0814400	4016.51	3370.03	4134.24	2502.52	2879.07	1873.78	3840.26	2418.45	0.666863	0.00414773	0.0212024	-	1	34639786	34642794	-	2160	protein_coding	-	-	4442	4173	4511	2561	2695	1509	64.4601	52.8084	67.8789	41.4827	46.113	31.0606
Os02g0501350	650.129	658.986	454.574	278.492	249.982	387.421	587.896	305.298	0.946572	0.00415232	0.021222	-	2	17718578	17720440	-	449	protein_coding	-	-	719	816	496	285	234	312	50.1937	49.6767	35.9047	22.208	19.2614	30.8947
Os05g0355200	733.317	652.525	821.165	88.9219	143.152	393.63	735.669	208.568	1.82013	0.00415645	0.0212393	-	5	16845905	16847857	+	1953	protein_coding	PF12854:PPR repeat|PF13041:PPR repeat family|PF01535:PPR repeat	PPR	811	808	896	91	134	317	13.0162	11.3088	14.9115	1.63024	2.53583	7.21659
Os03g0791700	426.788	583.073	552.637	106.511	198.704	293.049	520.833	199.421	1.38681	0.00415718	0.0212393	-	3	32925900	32930224	+	3173	protein_coding	PF07714:Protein tyrosine kinase	Pkinase_Tyr	472	722	603	109	186	236	4.66271	6.21979	6.1768	1.2019	2.16651	3.30687
novel.3935	8.13792	34.726	21.079	0	0	0	21.3143	0	6.73208	0.00416585	0.0212798	-	7	3903061	3904995	-	1617	-	- && - && -	-	9	43	23	0	0	0	0.174461	0.726887	0.462311	0	0	0
novel.3756	14.4674	25.8426	15.5801	0	0	0	18.63	0	6.5378	0.00416767	0.0212853	-	7	3130526	3131957	+	670	-	- && - && -	-	16	32	17	0	0	0	0.748534	1.30552	0.824689	0	0	0
Os04g0619600	635.662	604.878	724.019	274.583	35.2539	131.624	654.853	147.154	2.15305	0.00417144	0.0213008	RECEPTOR-LIKE CYTOPLASMIC KINASE 161	4	31478250	31481997	-	3510	protein_coding	PF07714:Protein tyrosine kinase|PF12819:Carbohydrate-binding protein of the ER	Pkinase_Tyr	703	749	790	281	33	106	6.2779	5.83288	7.31536	2.80098	0.347476	1.34268
Os08g0428200	41.5938	12.9213	10.9978	0	0	0	21.8376	0	6.76637	0.00418463	0.0213643	-	8	20601638	20601971	+	334	protein_coding	-	-	46	16	12	0	0	0	4.31696	1.30943	1.16775	0	0	0
Os06g0567200	477.424	371.487	313.436	243.314	181.611	186.26	387.449	203.728	0.926333	0.00419073	0.0213911	ASCORBATE OXIDASE 1	6	21893256	21898174	+	2014	protein_coding	PF07731:Multicopper oxidase|PF00394:Multicopper oxidase|PF07732:Multicopper oxidase	-	528	460	342	249	170	150	8.21752	6.2432	5.51928	4.32565	3.11966	3.31136
Os11g0104866	146.482	0.807581	15.5801	0	0	0	54.2901	0	8.08028	0.00419136	0.0213911	-	11	234283	239271	+	1737	protein_coding	PF13838:Clathrin-H-link|PF09268:Clathrin, heavy-chain linker|PF01394:Clathrin propeller repeat	-	162	1	17	0	0	0	2.92336	0.0157365	0.318101	0	0	0
novel.4432	24.4137	41.9942	21.9955	234.519	76.9177	81.9544	29.4678	131.13	-2.15333	0.00419425	0.021402	-	8	20612704	20618285	-	920	-	- && - && -	-	27	52	24	240	72	66	0.919904	1.54498	0.84789	9.12714	2.89243	3.18956
Os03g0823400	1679.12	1265.48	1892.53	349.825	835.411	845.621	1612.38	676.952	1.25246	0.00419587	0.0214065	-	3	34567109	34568087	-	874	protein_coding	PF00228:Bowman-Birk serine protease inhibitor family	-	1857	1567	2065	358	782	681	66.5989	49.0079	76.7935	14.3312	33.0684	34.6426
Os03g0780400	8610.82	8663.72	8286.81	13618.7	10983.2	21901.7	8520.45	15501.2	-0.863339	0.00420281	0.0214381	actin depolymerizing factor 2	3	32360719	32363837	-	952	protein_coding	PF00241:Cofilin/tropomyosin-type actin-binding protein	Cofilin_ADF	9523	10728	9042	13937	10281	17638	313.547	308.028	308.705	512.205	399.132	823.735
Os08g0471900	1001.87	870.572	764.344	248.2	571.541	252.072	878.928	357.271	1.29852	0.00420698	0.0214555	-	8	23219093	23231034	-	1880	protein_coding	PF03367:ZPR1 zinc-finger domain	-	1108	1078	834	254	535	203	18.4735	15.6736	14.4186	4.72702	10.5175	4.8008
Os01g0198100	28.9348	13.7289	14.6637	0	0	0	19.1091	0	6.57384	0.00420911	0.0214598	-	1	5320625	5324478	-	1490	protein_coding	PF05183:RNA dependent RNA polymerase	-	32	17	16	0	0	0	0.673178	0.311868	0.34902	0	0	0
Os02g0319100	1116.7	719.554	1428.79	176.867	135.674	563.747	1088.35	292.096	1.89859	0.00420932	0.0214598	ML5	2	12720938	12728873	+	3151	protein_coding	-	-	1235	891	1559	181	127	454	12.2853	7.72926	16.081	2.00975	1.48961	6.40593
Os11g0682300	3056.24	3678.53	3053.71	1268.36	2396.2	1739.67	3262.83	1801.41	0.857113	0.00421507	0.021481	-	11	27590980	27596159	+	2841	protein_coding	-	-	3380	4555	3332	1298	2243	1401	37.2917	43.8254	38.1197	15.9851	29.1794	21.9251
Os02g0288200	908.734	1332.51	1046.62	442.655	477.53	122.932	1095.95	347.706	1.6555	0.00421509	0.021481	-	2	10870290	10874506	+	2196	protein_coding	PF04504:Protein of unknown function, DUF573	-	1005	1650	1142	453	447	99	14.345	20.5381	16.9025	7.21734	7.52304	2.00437
Os07g0191500	0	0	0	191.524	117.513	0	0	103.012	-9.32257	0.00421607	0.021481	-	7	4935899	4937910	+	2012	protein_coding	PF14432:DYW family of nucleic acid deaminases|PF13041:PPR repeat family	-	0	0	0	196	110	0	0	0	0	3.40831	2.02061	0
Os10g0464400	1042.56	1010.28	1199.67	684.992	343.993	608.449	1084.17	545.811	0.990041	0.00421669	0.021481	-	10	17133478	17137843	-	1582	protein_coding	PF13419:Haloacid dehalogenase-like hydrolase|PF01687:Riboflavin kinase	-	1153	1251	1309	701	322	490	22.8449	21.6152	26.8936	15.5033	7.5226	13.771
Os09g0416900	626.62	688.059	601.21	380.117	368.564	201.161	638.63	316.614	1.01097	0.00421723	0.021481	-	9	14938305	14941327	+	2054	protein_coding	-	-	693	852	656	389	345	162	10.5755	11.3383	10.3805	6.62614	6.20779	3.50663
Os04g0614500	9.94634	30.6881	19.2461	0	0	0	19.9602	0	6.63735	0.00421996	0.0214911	-	4	31169012	31174731	+	1905	protein_coding	PF00202:Aminotransferase class-III	Aminotran_3	11	38	21	0	0	0	0.180994	0.545252	0.358295	0	0	0
Os09g0483500	5.42528	38.7639	27.4944	0	0	0	23.8945	0	6.89684	0.00422734	0.0215249	-	9	18672334	18673103	+	770	protein_coding	PF13499:EF-hand domain pair	-	6	48	30	0	0	0	0.244246	1.70396	1.26633	0	0	0
Os12g0612300	270.36	264.079	274.027	189.57	147.426	151.491	269.489	162.829	0.725115	0.00422842	0.0215265	-	12	25894325	25898041	-	2382	protein_coding	-	-	299	327	299	194	138	122	3.93456	3.75245	4.07986	2.84952	2.14119	2.27716
Os01g0201000	788.474	1090.23	691.025	1756.94	1217.86	1624.19	856.578	1533	-0.839456	0.00424134	0.0215885	CDK-LIKE 4, cyclin-dependent kinase-like 4	1	5498215	5499226	+	704	protein_coding	-	-	872	1350	754	1798	1140	1308	38.8249	52.4167	34.8109	89.3569	59.8481	82.6057
Os04g0561500	672.734	921.449	537.973	216.93	434.798	270.698	710.719	307.476	1.20905	0.0042422	0.021589	Prolyl Oligopeptidase 9, PROLYL OLIGOPEPTIDASE 9	4	28108757	28113603	+	3031	protein_coding	PF00326:Prolyl oligopeptidase family|PF02897:Prolyl oligopeptidase, N-terminal beta-propeller domain	-	744	1141	587	222	407	218	7.69402	10.2898	6.2946	2.56258	4.9628	3.19776
Os03g0275400	26.2222	9.69097	22.912	0	0	0	19.6084	0	6.61083	0.00424782	0.0216138	-	3	9307510	9312238	+	1650	protein_coding	PF01529:DHHC palmitoyltransferase	-	29	12	25	0	0	0	0.55091	0.198795	0.492461	0	0	0
Os12g0639200	774.91	457.898	921.978	959.575	1937.9	5219.01	718.262	2705.49	-1.91327	0.00424942	0.0216181	-	12	27412307	27414315	-	1913	protein_coding	PF00004:ATPase family associated with various cellular activities (AAA)|PF14363:Domain associated at C-terminal with AAA	AAA	857	567	1006	982	1814	4203	14.0421	8.10171	17.0922	17.9601	35.0462	97.6831
Os10g0174751	19.8927	12.1137	23.8285	0	0	0	18.6116	0	6.53566	0.00425665	0.0216511	-	10	5198971	5204584	+	2108	protein_coding	-	-	22	15	26	0	0	0	0.327129	0.194504	0.400884	0	0	0
Os02g0550800	39.7854	8.88339	16.4966	0	0	0	21.7218	0	6.75854	0.00426157	0.0216722	AMMONIUM TRANSPORTER 3;3	2	20734076	20737316	+	1869	protein_coding	PF00909:Ammonium Transporter Family	Ammonium_transp	44	11	18	0	0	0	0.737921	0.160876	0.313025	0	0	0
Os09g0322400	152.812	80.7581	239.201	619.522	197.636	1883.71	157.59	900.289	-2.51429	0.00426388	0.0216802	-	9	9397235	9398010	-	776	protein_coding	-	-	169	100	261	634	185	1517	6.8264	3.52247	10.9319	28.585	8.81107	86.9158
Os02g0199900	4794.14	4573.33	4407.35	2100.9	3622.61	2201.59	4591.6	2641.7	0.797498	0.00427604	0.0217381	19S REGULATORY PARTICLE ATPASE SUBUNIT 4A	2	5595400	5600848	-	1772	protein_coding	PF00004:ATPase family associated with various cellular activities (AAA)	AAA	5302	5663	4809	2150	3391	1773	93.787	87.3558	88.2078	42.4508	70.7266	44.4857
Os07g0586700	2077.88	2090.02	1784.39	871.63	1362.08	572.439	1984.1	935.384	1.08456	0.00428578	0.0217838	-	7	23842574	23845455	-	2163	protein_coding	-	-	2298	2588	1947	892	1275	461	33.3012	32.7052	29.2567	14.4284	21.7857	9.47588
Os05g0394200	911.447	1098.31	853.242	648.837	643.117	476.826	954.333	589.593	0.694163	0.00429079	0.0218053	-	5	19178379	19183276	+	2223	protein_coding	PF04782:Protein of unknown function (DUF632)	-	1008	1360	931	664	602	384	14.2131	16.7228	13.6121	10.4506	10.0086	7.6801
Os07g0109600	427.693	356.143	387.671	0	0	31.0433	390.502	10.3478	5.24614	0.00429566	0.0218263	-	7	528706	534338	-	1827	protein_coding	PF04004:Leo1-like protein	-	473	441	423	0	0	25	8.11501	6.59795	7.5252	0	0	0.608382
Os02g0623600	32.5517	12.1137	14.6637	0	0	0	19.7763	0	6.62329	0.00429917	0.0218402	WALL-ASSOCIATED KINASE GENE 12	2	24862203	24864799	-	2514	protein_coding	-	-	36	15	16	0	0	0	0.448853	0.163093	0.206857	0	0	0
Os08g0528800	143.77	172.822	172.298	266.766	634.571	332.785	162.963	411.374	-1.33581	0.00430464	0.0218641	-	8	26319273	26322525	-	2034	protein_coding	-	-	159	214	188	273	594	268	2.45026	2.87588	3.00416	4.69594	10.7933	5.85813
Os08g0541950	2.71264	41.9942	43.991	0	0	0	29.5659	0	7.20388	0.00430655	0.02187	-	8	27121508	27122420	-	830	protein_coding	-	-	3	52	48	0	0	0	0.113295	1.71251	1.87966	0	0	0
Os01g0618500	535.294	847.96	548.055	2006.12	1138.81	1064.17	643.769	1403.03	-1.12396	0.0043081	0.021874	DEAD-box ATP-dependent RNA helicase 26, RNA helicase 26	1	24602227	24605484	+	2053	protein_coding	PF00270:DEAD/DEAH box helicase|PF00271:Helicase conserved C-terminal domain	DEAD	592	1050	598	2053	1066	857	9.03856	13.9801	9.46735	34.9874	19.1905	18.5595
novel.1781	17.18	12.1137	27.4944	0	0	0	18.9294	0	6.56006	0.00431209	0.0218903	-	2	21388013	21389306	+	1225	-	- && - && -	-	19	15	30	0	0	0	0.486165	0.334706	0.795978	0	0	0
Os10g0377000	471.095	206.741	548.971	838.407	787.338	4283.98	408.936	1969.91	-2.26818	0.00431776	0.0219152	-	10	12021772	12024125	+	973	protein_coding	-	-	521	256	599	858	737	3450	16.7838	7.19177	20.0092	30.8522	27.9945	157.645
Os05g0388600	1638.43	1436.69	1349.97	1060.22	942.241	1141.15	1475.03	1047.87	0.49356	0.00432389	0.0219425	-	5	18796477	18801851	+	1456	protein_coding	PF11891:Domain of unknown function (DUF3411)	-	1812	1779	1473	1085	882	919	39.0089	33.3982	32.8819	26.0723	22.3885	28.0627
Os03g0152800	1905.18	1940.62	1947.52	1325.03	1375.97	877.906	1931.1	1192.97	0.694345	0.00432867	0.0219624	-	3	2907115	2912658	+	3565	protein_coding	-	-	2107	2403	2125	1356	1288	707	18.5256	18.4248	19.3738	13.308	13.3529	8.81729
Os04g0639200	10.8506	38.7639	13.7472	0	0	0	21.1205	0	6.71908	0.00432934	0.0219624	-	4	32481008	32482342	+	1259	protein_coding	-	-	12	48	15	0	0	0	0.29876	1.04214	0.387241	0	0	0
Os02g0219800	1219.78	1625.66	1144.68	941.009	788.406	741.315	1330.04	823.577	0.691282	0.00433655	0.0219925	TETRASPANIN 2	2	6677118	6680011	+	1147	protein_coding	PF00335:Tetraspanin family	Tetraspannin	1349	2013	1249	963	738	597	36.8651	47.9721	35.3928	29.3747	23.78	23.1412
Os05g0452800	1184.52	1136.27	1054.87	529.623	690.122	836.928	1125.22	685.558	0.715774	0.00433682	0.0219925	-	5	22208601	22212202	+	1635	protein_coding	PF12906:RING-variant domain	-	1310	1407	1151	542	646	674	25.1142	23.5226	22.8809	11.5983	14.6027	18.3281
Os09g0460100	2519.14	1628.08	1756.89	1101.26	864.255	387.421	1968.04	784.313	1.32674	0.00434159	0.0220128	-	9	17399884	17401177	+	1163	protein_coding	-	-	2786	2016	1917	1127	809	312	75.0875	47.3827	53.5745	33.9044	25.7091	11.9275
Os02g0592833	200.735	104.178	161.3	0	17.0928	18.626	155.405	11.9063	3.71222	0.00434351	0.022015	-	2	22942644	22943817	-	937	protein_coding	PF04570:zinc-finger of the FCS-type, C2-C2	-	222	129	176	0	16	15	7.42643	3.76321	6.10505	0	0.631101	0.711749
Os04g0608400	238.712	262.464	125.558	602.91	818.318	336.51	208.911	585.913	-1.48777	0.00434356	0.022015	-	4	30791749	30798176	+	3216	protein_coding	PF10168:Nuclear pore component	-	264	325	137	617	766	271	2.57309	2.76233	1.38459	6.71244	8.80301	3.74652
Os02g0806700	2546.26	1822.71	2761.35	627.339	443.345	1473.94	2376.78	848.207	1.48693	0.00434572	0.022022	-	2	34439819	34444555	-	3066	protein_coding	-	-	2816	2257	3013	642	415	1187	28.789	20.1219	31.9406	7.32612	5.00258	17.2129
Os04g0614000	1676.41	1452.84	1524.11	2013.94	2499.82	3567.5	1551.12	2693.75	-0.79609	0.00435095	0.0220446	-	4	31139226	31141511	+	1249	protein_coding	PF00106:short chain dehydrogenase	adh_short	1854	1799	1663	2061	2340	2873	46.5279	39.3711	43.2759	57.7334	69.2424	102.27
Os11g0521000	707.999	544.309	1373.8	2297.31	1361.02	5642.44	875.37	3100.26	-1.82442	0.00435691	0.0220709	GDSL ESTERASE/LIPASE PROTEIN 111	11	18770070	18772676	+	1311	protein_coding	PF00657:GDSL-like Lipase/Acylhydrolase	Lipase_GDSL	783	674	1499	2351	1274	4544	18.7208	14.0529	37.1634	62.7424	35.9158	154.103
novel.744	16.2758	17.7668	19.2461	0	0	0	17.7629	0	6.46866	0.00436265	0.0220961	-	10	4407612	4408502	-	682	-	- && - && -	-	18	22	21	0	0	0	0.827284	0.881753	1.00081	0	0	0
Os07g0599900	4546.38	2358.94	7216.36	14624.2	6304.04	29393.1	4707.23	16773.8	-1.83327	0.00436837	0.0221212	-	7	24481260	24481937	-	678	protein_coding	-	-	5028	2921	7874	14966	5901	23671	232.451	117.763	377.469	772.302	321.673	1552.25
Os07g0175600	13244.9	11170.5	12539.3	21951	15798	38549.6	12318.2	25432.9	-1.04589	0.00437782	0.0221651	GPI-anchored non-specific lipid transfer protein 18, type G nsLTP 18, type G non-specific lipid transfer protein 18	7	3980211	3981196	+	886	protein_coding	PF14368:Probable lipid transfer	-	14648	13832	13682	22464	14788	31045	518.216	426.737	501.917	887.084	616.871	1557.88
Os02g0202500	2399.78	2818.46	1660.66	4503.75	6929	3211.12	2292.97	4881.29	-1.09005	0.00438042	0.0221744	-	2	5740443	5741030	-	419	protein_coding	-	-	2654	3490	1812	4609	6486	2586	198.542	227.677	140.559	384.861	572.112	274.403
Os02g0230200	438.543	376.333	412.416	1035.79	525.604	877.906	409.097	813.101	-0.991173	0.00439732	0.022256	-	2	7321447	7322881	+	1435	protein_coding	-	-	485	466	450	1060	492	707	10.5939	8.87652	10.1924	25.8443	12.6716	21.905
Os10g0377800	1614.02	1395.5	1461.78	459.267	1045.87	576.164	1490.43	693.766	1.1032	0.0043987	0.0222591	-	10	12067809	12073660	-	2101	protein_coding	PF10590:Pyridoxine 5'-phosphate oxidase C-terminal dimerisation region|PF01243:Pyridoxamine 5'-phosphate oxidase|PF03853:YjeF-related protein N-terminus	Pyridox_oxidase	1785	1728	1595	470	979	464	26.6305	22.4816	24.6746	7.82678	17.2217	9.81899
Os07g0448800	48776	32494.6	43579.5	73989.9	56940.4	132831	41616.7	87920.3	-1.07903	0.00440765	0.0223004	PLASMA MEMBRANE INTRINSIC PROTEIN 2A	7	15406442	15409748	+	1297	protein_coding	PF00230:Major intrinsic protein	-	53943	40237	47551	75719	53300	106972	1303.65	847.997	1191.61	2042.57	1518.82	3666.95
novel.2438	7.2337	33.1108	23.8285	0	0	0	21.391	0	6.73718	0.00440889	0.0223027	-	3	13986371	13990157	-	1411	-	- && - && -	-	8	41	26	0	0	0	0.177717	0.794265	0.598911	0	0	0
Os03g0795200	23.5095	21.8047	10.9978	0	0	0	18.7707	0	6.54846	0.00440967	0.0223027	-	3	33078797	33080790	+	1994	protein_coding	PF13041:PPR repeat family|PF14432:DYW family of nucleic acid deaminases	-	26	27	12	0	0	0	0.408709	0.370124	0.195601	0	0	0
novel.4465	17.18	55.7231	5.49888	0	0	0	26.134	0	7.02636	0.00443059	0.0224046	-	8	27642344	27643289	-	862	-	- && - && -	-	19	69	6	0	0	0	0.690896	2.18802	0.226235	0	0	0
Os03g0670100	931.339	1131.42	973.301	300.967	679.439	438.332	1012.02	472.913	1.09784	0.00443381	0.022417	ABC TRANSPORTER I FAMILY MEMBER 9	3	26445311	26448758	-	1541	protein_coding	PF00005:ABC transporter	ABC_tran	1030	1401	1062	308	636	353	20.9508	24.851	22.3995	6.99293	15.2536	10.1847
Os04g0503700	661.884	803.543	570.05	205.204	244.641	37.252	678.492	162.366	2.0619	0.00444331	0.022461	-	4	25145919	25149607	-	1950	protein_coding	PF04922:DIE2/ALG10 family	-	732	995	622	210	229	30	11.7664	13.9475	10.3674	3.76787	4.3403	0.684009
Os03g0431550	332.75	235.006	319.851	1351.42	526.672	543.879	295.869	807.323	-1.44875	0.00444648	0.022473	-	3	18112904	18116812	+	1394	protein_coding	-	-	368	291	349	1383	493	438	8.27469	5.70609	8.13727	34.7113	13.0708	13.9697
Os04g0397000	4206.4	4217.19	3289.24	5376.36	5093.66	5734.33	3904.28	5401.45	-0.468179	0.00445348	0.0225045	defender against apoptotic death 1	4	19598206	19600818	+	750	protein_coding	PF02109:DAD family	-	4652	5222	3589	5502	4768	4618	194.422	190.32	155.535	256.667	234.96	273.759
Os03g0370900	488.275	659.793	630.538	384.025	377.11	387.421	592.869	382.852	0.631223	0.00445754	0.0225206	-	3	14553015	14556804	+	2219	protein_coding	PF00067:Cytochrome P450	p450	540	817	688	393	353	312	7.62786	10.0641	10.0774	6.1965	5.87944	6.25133
Os10g0542900	38.8812	36.3411	94.3974	659.586	76.9177	290.566	56.5399	342.356	-2.59902	0.00445908	0.0225206	CHITINASE 8	10	21205700	21207611	+	1072	protein_coding	PF00182:Chitinase class I	-	43	45	103	675	72	234	1.2573	1.14743	3.1229	22.0303	2.48231	9.70501
Os07g0642200	853.577	520.889	1281.24	1500.92	1522.33	11594.1	885.235	4872.44	-2.4605	0.00445937	0.0225206	GDSL ESTERASE/LIPASE PROTEIN 93	7	26727638	26729979	-	1283	protein_coding	-	-	944	645	1398	1536	1425	9337	23.0628	13.7417	35.4158	41.8867	41.0494	323.561
Os11g0545300	4908.97	5095.03	4423.85	2952.01	2406.88	1069.13	4809.28	2142.68	1.16619	0.00445981	0.0225206	TOPOISOMERASE 6 SUBUNIT A-LIKE PROTEIN	11	20063595	20074615	+	4624	protein_coding	-	-	5429	6309	4827	3021	2253	861	36.8018	37.2951	33.9293	22.8583	18.0078	8.27867
Os01g0558100	32.5517	10.4985	16.4966	0	0	0	19.8489	0	6.6285	0.00446406	0.0225381	TAU GLUTATHIONE S-TRANSFERASE 6	1	21114757	21115731	-	975	protein_coding	PF13417:Glutathione S-transferase, N-terminal domain|PF13410:Glutathione S-transferase, C-terminal domain	-	36	13	18	0	0	0	1.15735	0.364458	0.600045	0	0	0
Os10g0530750	622.098	497.47	694.691	371.322	215.797	147.766	604.753	244.962	1.3022	0.00446536	0.0225407	-	10	20629110	20631836	-	666	protein_coding	PF13410:Glutathione S-transferase, C-terminal domain|PF13417:Glutathione S-transferase, N-terminal domain	-	688	616	758	380	202	119	32.3803	25.2822	36.9923	19.9628	11.2097	7.94416
Os05g0156600	1491.05	1567.51	1470.03	1032.86	634.571	422.189	1509.53	696.541	1.11514	0.00447305	0.0225755	TUBG2	5	3308054	3312596	-	1950	protein_coding	PF03953:Tubulin C-terminal domain|PF00091:Tubulin/FtsZ family, GTPase domain	Tubulin	1649	1941	1604	1057	594	340	26.5065	27.2082	26.7353	18.9649	11.2582	7.7521
novel.2313	16.2758	15.344	21.9955	0	0	0	17.8718	0	6.47732	0.00447782	0.0225956	-	3	33029486	33030127	+	450	-	- && - && -	-	18	19	24	0	0	0	1.25379	1.15412	1.73346	0	0	0
Os08g0332700	125.686	140.519	94.3974	358.619	227.548	216.062	120.201	267.41	-1.15396	0.00448801	0.022643	-	8	14724917	14732048	-	3783	protein_coding	-	-	139	174	103	367	213	174	1.15171	1.25725	0.884946	3.39423	2.08095	2.04497
Os12g0620000	406.896	336.761	307.021	171.981	82.2592	180.051	350.226	144.764	1.27512	0.00449059	0.0226521	-	12	26415934	26419191	+	3150	protein_coding	PF08263:Leucine rich repeat N-terminal domain|PF13855:Leucine rich repeat|PF00069:Protein kinase domain	Pkinase	450	417	335	176	77	145	4.47784	3.61855	3.45661	1.95485	0.903438	2.0466
Os02g0745100	16080.5	7495.16	19838.1	28287.9	20648.1	172841	14471.3	73925.6	-2.35289	0.00449285	0.0226595	LOW SILICON RICE 1	2	31266328	31269935	+	1408	protein_coding	PF00230:Major intrinsic protein	-	17784	9281	21646	28949	19328	139193	395.907	180.178	499.679	719.353	507.344	4395.31
Os03g0334700	2518.23	2180.47	2512.99	1801.89	1796.88	1963.18	2403.9	1853.98	0.374852	0.00449607	0.0226718	AMINOPHOSPHOLIPID ATPASE 1	3	12375718	12380262	+	3013	protein_coding	PF16212:Phospholipid-translocating P-type ATPase C-terminal|PF12710:haloacid dehalogenase-like hydrolase	-	2785	2700	2742	1844	1682	1581	28.9729	24.4948	29.5791	21.4128	20.6322	23.3296
Os09g0114700	9.04213	25.035	24.7449	0	0	0	19.6074	0	6.61139	0.00450902	0.0227294	-	9	1170025	1173039	-	682	protein_coding	PF10440:Ubiquitin-binding WIYLD domain	-	10	31	27	0	0	0	0.459602	1.24247	1.28675	0	0	0
novel.2148	10.8506	7.26823	63.2371	0	0	0	27.1186	0	7.07863	0.00450908	0.0227294	-	3	4484423	4485475	+	961	-	- && - && -	-	12	9	69	0	0	0	0.391403	0.255993	2.33368	0	0	0
Os06g0206000	392.428	537.041	394.086	0	0	34.7685	441.185	11.5895	5.25773	0.00451408	0.0227506	CARBAMOYLPUTRESCINE AMIDASE 3	6	5356602	5358952	+	978	protein_coding	PF00795:Carbon-nitrogen hydrolase	CN_hydrolase	434	665	430	0	0	28	13.9097	18.5862	14.2904	0	0	1.2729
Os02g0814100	273.976	367.449	294.19	176.867	175.201	110.514	311.872	154.194	1.01445	0.0045192	0.0227719	-	2	34883096	34885449	-	1006	protein_coding	-	-	303	455	321	181	164	89	9.44085	12.3629	10.3711	6.29494	6.0251	3.93339
Os09g0458800	166.375	90.449	119.142	303.898	220.07	319.126	125.322	281.031	-1.16568	0.00452051	0.0227719	-	9	17332814	17333131	+	318	protein_coding	PF13202:EF hand	-	184	112	130	311	206	257	18.1367	9.62719	13.2872	34.2172	23.9419	35.932
Os01g0925100	29.839	11.3061	16.4966	0	0	0	19.2139	0	6.58162	0.0045207	0.0227719	-	1	40559547	40561419	-	1837	protein_coding	-	-	33	14	18	0	0	0	0.563081	0.208318	0.318478	0	0	0
Os02g0718900	43239.5	47684.4	37707.6	60593	53133	56810.6	42877.2	56845.5	-0.406831	0.00452501	0.0227896	ADENOSINE NUCLEOTIDE TRANSLOCATOR	2	29821936	29825120	+	1617	protein_coding	PF00153:Mitochondrial carrier protein	Mito_carr	47820	59046	41144	62009	49736	45751	926.971	998.135	827.013	1341.7	1136.79	1257.96
Os04g0618100	9.94634	32.3032	17.4131	0	0	0	19.8876	0	6.63217	0.004526	0.0227906	-	4	31400914	31401532	-	619	protein_coding	-	-	11	40	19	0	0	0	0.557017	1.76636	0.997652	0	0	0
Os08g0178100	1371.69	1382.58	1304.15	567.732	822.592	977.244	1352.81	789.189	0.778276	0.00452805	0.0227969	-	8	4571022	4580739	+	3341	protein_coding	PF00637:Region in Clathrin and VPS|PF05131:Pep3/Vps18/deep orange family	-	1517	1712	1423	581	770	787	14.2323	14.0067	13.8435	6.0843	8.5179	10.4731
Os04g0439400	47.9233	6.46064	17.4131	0	0	0	23.9323	0	6.89834	0.00452907	0.0227981	-	4	21864503	21867815	-	1288	protein_coding	-	-	53	8	19	0	0	0	1.28981	0.169779	0.479462	0	0	0
Os04g0456700	7857.61	4771.99	8899.01	13649	10639.2	23874.8	7176.21	16054.3	-1.16167	0.00454696	0.0228841	-	4	22829317	22830301	+	894	protein_coding	PF01477:PLAT/LH2 domain	-	8690	5909	9710	13968	9959	19227	304.683	180.67	353.019	546.648	411.715	956.201
Os01g0227500	28.9348	8.07581	23.8285	0	0	0	20.2797	0	6.65935	0.00455204	0.0229056	-	1	7053100	7056373	+	1888	protein_coding	PF00067:Cytochrome P450	p450	32	10	26	0	0	0	0.531269	0.144779	0.447597	0	0	0
Os08g0460700	1402.43	1679.77	1513.11	1143.28	974.29	747.524	1531.77	955.032	0.680981	0.00455571	0.0229179	-	8	22624404	22627704	-	2618	protein_coding	-	-	1551	2080	1651	1170	912	602	18.5699	21.7171	20.4971	15.6361	12.8749	10.2236
Os03g0411100	3530.05	4121.08	3825.38	6478.6	4622.54	5528.2	3825.51	5543.11	-0.535063	0.00455608	0.0229179	HAP2 SUBUNIT OF CCAAT-BOX BINDING COMPLEX	3	16965191	16970732	+	1810	protein_coding	PF02045:CCAAT-binding transcription factor (CBF-B/NF-YA) subunit B	CBFB_NFYA	3904	5103	4174	6630	4327	4452	67.6079	77.0647	74.9532	128.158	88.3541	109.358
Os10g0416100	871.661	591.957	1074.11	1406.14	1624.89	6103.12	845.911	3044.71	-1.84768	0.00456111	0.0229392	chitinase RCB4	10	14558964	14560173	+	1210	protein_coding	PF00704:Glycosyl hydrolases family 18	-	964	733	1172	1439	1521	4915	24.9723	16.5587	31.4817	41.6089	46.4582	180.598
Os08g0138100	10.8506	10.4985	47.6569	0	0	0	23.002	0	6.84112	0.004565	0.0229547	UCLACYANIN-LIKE PROTEIN 26	8	2137494	2138081	+	588	protein_coding	PF02298:Plastocyanin-like domain	Cu_bind_like	12	13	52	0	0	0	0.639691	0.604331	2.87437	0	0	0
Os01g0604900	317.379	383.601	206.208	0	0	24.8347	302.396	8.27822	5.20126	0.00456581	0.0229547	OsSTA24	1	23829864	23830601	+	738	protein_coding	-	-	351	475	225	0	0	20	14.9079	17.5932	9.90928	0	0	1.20489
Os09g0295300	15.3716	20.1895	17.4131	0	0	0	17.6581	0	6.46027	0.00457459	0.0229949	-	9	7087266	7087829	-	564	protein_coding	-	-	17	25	19	0	0	0	0.944792	1.21163	1.09494	0	0	0
Os03g0833900	868.949	980.403	1043.87	298.035	497.828	628.317	964.407	474.727	1.02351	0.00457548	0.0229953	-	3	35041999	35044654	-	1527	protein_coding	PF00383:Cytidine and deoxycytidylate deaminase zinc-binding region	-	961	1214	1139	305	466	506	19.7265	21.7314	24.2438	6.98831	11.2789	14.7328
Os12g0409800	983.784	1043.39	797.337	301.944	635.639	304.225	941.505	413.936	1.18542	0.00458022	0.0230151	-	12	12439519	12442244	+	2726	protein_coding	-	-	1088	1292	870	309	595	245	12.5104	12.9552	10.3731	3.96592	8.06695	3.99591
Os12g0616600	82.2834	62.9913	57.7382	302.921	95.0788	293.049	67.671	230.35	-1.7672	0.00458143	0.0230171	Deg protease 15, DEG PROTEASE 15	12	26180130	26184989	+	1317	protein_coding	-	-	91	78	63	310	89	236	2.16582	1.61889	1.55479	8.23545	2.4976	7.96712
Os01g0574500	1054.31	1288.9	995.297	2514.24	2697.46	1353.49	1112.84	2188.4	-0.975756	0.00458583	0.0230352	FTSH5	1	22082298	22088239	+	2892	protein_coding	PF01434:Peptidase family M41|PF00004:ATPase family associated with various cellular activities (AAA)	AAA	1166	1596	1086	2573	2525	1090	12.6377	15.0849	12.2053	31.1281	32.2687	16.7573
Os07g0481400	490.988	271.347	550.804	163.186	221.138	201.161	437.713	195.162	1.16535	0.00458799	0.023042	-	7	17529809	17534987	-	3445	protein_coding	PF00931:NB-ARC domain	NB-ARC	543	336	601	167	207	162	4.94057	2.66599	5.67024	1.69605	2.22075	2.09074
Os03g0160300	30.7432	7.26823	24.7449	0	0	0	20.9188	0	6.7041	0.00458948	0.0230455	-	3	3212791	3213075	-	285	protein_coding	-	-	34	9	27	0	0	0	3.73939	0.86319	3.07918	0	0	0
Os08g0424500	6079.93	5447.94	6402.52	2167.35	4085.18	3757.49	5976.8	3336.67	0.841072	0.00459244	0.0230563	SCENTED KERNEL 2	8	20379823	20385975	+	1805	protein_coding	PF00171:Aldehyde dehydrogenase family	Aldedh	6724	6746	6986	2218	3824	3026	116.766	102.159	125.796	42.9928	78.2995	74.5361
Os08g0546500	118.452	142.942	68.7359	667.403	151.699	453.233	110.043	424.111	-1.94608	0.00459944	0.0230874	-	8	27372003	27372545	-	543	protein_coding	-	-	131	177	75	683	142	365	7.56202	8.91009	4.48929	44.008	9.66511	29.886
Os12g0564800	7.2337	45.2245	16.4966	0	0	0	22.9849	0	6.84111	0.00461776	0.0231753	-	12	23167167	23171951	-	3330	protein_coding	PF00931:NB-ARC domain	NB-ARC	8	56	18	0	0	0	0.075303	0.459677	0.175689	0	0	0
Os09g0487500	4078.9	4048.4	3607.26	6011.51	4594.76	5687.14	3911.52	5431.14	-0.473505	0.00461884	0.0231766	-	9	18799382	18800056	-	675	protein_coding	PF10183:ESSS subunit of NADH:ubiquinone oxidoreductase (complex I)	-	4511	5013	3936	6152	4301	4580	209.477	203.003	189.525	318.877	235.496	301.673
Os10g0492200	1372.6	1456.88	1881.53	350.802	204.045	897.773	1570.33	484.207	1.69802	0.00462458	0.0232005	-	10	18682981	18685457	-	1995	protein_coding	PF04577:Protein of unknown function (DUF563)	-	1518	1804	2053	359	191	723	23.8504	24.7174	33.4474	6.29597	3.53842	16.1128
Os11g0121500	218.82	352.913	257.531	697.695	544.833	430.882	276.421	557.803	-1.01296	0.00462521	0.0232005	-	11	959445	963088	-	632	protein_coding	-	-	242	437	281	714	510	347	12.0023	18.9005	14.4512	39.5269	29.8244	24.4111
Os03g0363950	667.309	663.831	757.928	202.273	421.979	134.107	696.356	252.786	1.46127	0.00463162	0.0232258	-	3	14188486	14192214	-	1744	protein_coding	-	-	738	822	827	207	395	108	13.2641	12.8835	15.4126	4.15274	8.37084	2.75329
Os08g0189400	0	0	1.83296	299.012	0	90.6465	0.610986	129.886	-7.7479	0.00463188	0.0232258	GERMIN-LIKE PROTEIN 8-5	8	5233864	5234719	+	675	protein_coding	PF00190:Cupin	-	0	0	2	306	0	73	0	0	0.0963035	15.8609	0	4.80833
Os10g0522200	11.7548	14.5365	32.0768	0	0	0	19.456	0	6.59974	0.00463456	0.0232352	-	10	20212100	20214072	+	1014	protein_coding	PF03141:Putative S-adenosyl-L-methionine-dependent methyltransferase	-	13	18	35	0	0	0	0.401857	0.485225	1.12188	0	0	0
Os02g0565500	17.18	16.9592	18.3296	0	0	0	17.4896	0	6.44626	0.00463735	0.0232451	RECEPTOR-LIKE CYTOPLASMIC KINASE 74	2	21474733	21477629	-	1893	protein_coding	PF07714:Protein tyrosine kinase	Pkinase_Tyr	19	21	20	0	0	0	0.314608	0.303234	0.343396	0	0	0
Os01g0566050	483.754	438.516	456.407	972.278	635.639	700.338	459.559	769.418	-0.744109	0.00463965	0.0232526	-	1	21637202	21638211	-	1010	protein_coding	-	-	535	543	498	995	595	564	16.6035	14.6956	16.026	34.4678	21.7728	24.8275
Os02g0301500	1012.72	1229.95	891.734	713.33	554.448	696.613	1044.8	654.797	0.674372	0.00464467	0.0232737	-	2	11670440	11673580	+	1899	protein_coding	PF07717:Oligonucleotide/oligosaccharide-binding (OB)-fold|PF00271:Helicase conserved C-terminal domain|PF04408:Helicase associated domain (HA2)	HA2	1120	1523	973	730	519	561	18.4867	21.9222	16.6534	13.4496	10.1009	13.1345
Os06g0610550	14.4674	12.1137	31.1603	0	0	0	19.2471	0	6.58407	0.00464904	0.0232915	-	6	24332650	24338625	+	1804	protein_coding	-	-	16	15	34	0	0	0	0.278003	0.227281	0.612574	0	0	0
Os08g0449200	25.318	14.5365	14.6637	0	0	0	18.1727	0	6.50141	0.00465684	0.0233265	-	8	21943743	21946408	-	463	protein_coding	-	-	28	18	16	0	0	0	1.89559	1.06267	1.12319	0	0	0
Os08g0493800	2593.28	2040.76	2737.52	0	0	63.3284	2457.19	21.1095	6.86524	0.00467432	0.02341	RECEPTOR-LIKE CYTOPLASMIC KINASE 256	8	24379092	24382007	+	2916	protein_coding	PF08263:Leucine rich repeat N-terminal domain|PF13855:Leucine rich repeat|PF00069:Protein kinase domain	Pkinase	2868	2527	2987	0	0	51	30.8289	23.6879	33.2938	0	0	0.777603
Os10g0438300	303.816	333.531	276.777	183.707	99.352	76.9875	304.708	120.015	1.34163	0.00468075	0.0234381	-	10	15698291	15700037	-	1320	protein_coding	-	-	336	413	302	188	93	62	7.97869	8.55234	7.43617	4.98305	2.60392	2.0883
Os07g0469100	23.5095	49.2624	49.4899	224.748	174.133	73.2623	40.7539	157.381	-1.94985	0.00468643	0.0234595	-	7	16743570	16745394	+	760	protein_coding	PF14159:CAAD domains of cyanobacterial aminoacyl-tRNA synthetase	-	26	61	54	230	163	59	1.07232	2.19394	2.30938	10.5883	7.9267	3.45154
Os06g0707350	13.5632	29.0729	13.7472	0	0	0	18.7944	0	6.5506	0.00468687	0.0234595	-	6	29897280	29899109	-	1830	protein_coding	-	-	15	36	15	0	0	0	0.256925	0.537725	0.266413	0	0	0
Os02g0623300	168.184	79.1429	199.792	922.443	159.177	1040.57	149.04	707.397	-2.24709	0.00468748	0.0234595	NAC DOMAIN-CONTAINING PROTEIN 51	2	24819271	24820066	+	796	protein_coding	-	-	186	98	218	944	149	838	7.3243	3.36528	8.90142	41.4926	6.91818	46.8065
Os04g0560700	1139.31	784.968	1547.93	1859.54	2228.48	3853.1	1157.4	2647.04	-1.19345	0.00468976	0.0234668	-	4	28084097	28085839	+	1252	protein_coding	-	-	1260	972	1689	1903	2086	3103	31.5452	21.2212	43.8471	53.1797	61.5784	110.193
Os12g0578600	5.42528	39.5714	24.7449	0	0	0	23.2472	0	6.85727	0.00469519	0.0234899	-	12	23944117	23946753	-	2057	protein_coding	-	-	6	49	27	0	0	0	0.0914289	0.651134	0.426624	0	0	0
Os08g0482700	12860.6	7613.87	10360.8	17635.9	14651.7	26565.6	10278.4	19617.7	-0.932533	0.00469867	0.0235032	UCLACYANIN-LIKE PROTEIN 30	8	23858723	23860121	-	1399	protein_coding	PF02298:Plastocyanin-like domain	Cu_bind_like	14223	9428	11305	18048	13715	21394	318.669	184.209	262.645	451.36	362.324	679.907
novel.2589	17.18	22.6123	13.7472	0	0	0	17.8465	0	6.47571	0.00470398	0.0235256	-	4	4456746	4457359	+	514	-	- && - && -	-	19	28	15	0	0	0	1.15866	1.48903	0.948515	0	0	0
Os01g0552300	53.3486	71.0671	35.7427	194.456	126.059	120.448	53.3861	146.988	-1.46057	0.00470641	0.0235312	protein phosphatase 2C05, protein phosphatase 2C 05, protein phosphatase 2C5, protein phosphatase 2C 5, protein phosphatase 9	1	20738654	20742427	+	1363	protein_coding	PF00481:Protein phosphatase 2C	PP2C	59	88	39	199	118	97	1.35682	1.7648	0.930004	5.10821	3.19967	3.16411
Os07g0180000	15.3716	11.3061	31.1603	0	0	0	19.2793	0	6.58645	0.00470674	0.0235312	-	7	4213482	4214137	+	656	protein_coding	-	-	17	14	34	0	0	0	0.812291	0.583355	1.68458	0	0	0
Os11g0109800	28.9348	14.5365	12.8307	0	0	0	18.7673	0	6.54786	0.0047083	0.0235349	-	11	454476	456860	+	2385	protein_coding	PF13041:PPR repeat family	-	32	18	14	0	0	0	0.42056	0.206297	0.19079	0	0	0
Os07g0170016	1622.16	836.654	1678.99	2647.14	2332.1	5015.36	1379.27	3331.53	-1.27228	0.00471041	0.0235414	-	7	3713183	3714162	+	980	protein_coding	PF00106:short chain dehydrogenase	adh_short	1794	1036	1832	2709	2183	4039	57.3803	28.8963	60.7597	96.7151	82.3277	183.241
Os10g0480500	968.412	1027.24	1008.13	481.742	442.277	754.974	1001.26	559.664	0.84018	0.00471876	0.023579	DRB6	10	18102674	18108764	-	2242	protein_coding	PF00035:Double-stranded RNA binding motif	-	1071	1272	1100	493	414	608	14.9734	15.5082	15.9468	7.69347	6.82469	12.0571
Os03g0621400	22.6053	6.46064	36.6592	0	0	0	21.9084	0	6.77074	0.00473226	0.0236423	-	3	23556180	23562967	+	1795	protein_coding	PF13414:TPR repeat|PF12796:Ankyrin repeats (3 copies)	-	25	8	40	0	0	0	0.436558	0.121824	0.724288	0	0	0
novel.3693	8.13792	23.4198	28.4109	0	0	0	19.9895	0	6.63913	0.00473788	0.0236663	-	6	24935391	24938305	-	1144	-	- && - && -	-	9	29	31	0	0	0	0.246594	0.692916	0.880748	0	0	0
Os07g0690800	21.7011	17.7668	13.7472	0	0	0	17.7384	0	6.4667	0.00474488	0.0236971	-	7	29376921	29379554	+	1236	protein_coding	-	-	24	22	15	0	0	0	0.608638	0.486534	0.394447	0	0	0
Os07g0185800	1066.97	1497.25	1119.02	1798.96	1787.27	1960.7	1227.75	1848.97	-0.590326	0.0047476	0.0237066	-	7	4557242	4559678	+	869	protein_coding	-	-	1180	1854	1221	1841	1673	1579	42.5627	58.3175	45.668	74.1217	71.1532	80.7862
Os06g0610000	32.5517	22.6123	7.33183	0	0	0	20.8319	0	6.69871	0.00474852	0.0237071	-	6	24296662	24297321	+	660	protein_coding	-	-	36	28	8	0	0	0	1.70972	1.15964	0.393969	0	0	0
Os06g0681100	27.1264	35.5335	5.49888	0	0	0	22.7196	0	6.82415	0.0047543	0.0237318	-	6	28383244	28385805	-	1821	protein_coding	PF04780:Protein of unknown function (DUF629)	-	30	44	6	0	0	0	0.51639	0.660467	0.107092	0	0	0
Os07g0662800	15.3716	17.7668	19.2461	0	0	0	17.4615	0	6.44398	0.00476081	0.0237587	-	7	27950941	27957461	-	2136	protein_coding	-	-	17	22	21	0	0	0	0.249468	0.281534	0.319547	0	0	0
novel.3076	25.318	25.8426	8.24831	0	0	0	19.803	0	6.62581	0.00476142	0.0237587	-	5	10314381	10316716	+	870	-	- && - && -	-	28	32	9	0	0	0	1.0088	1.0054	0.336232	0	0	0
Os09g0334900	79.5707	29.8805	77.9007	230.611	208.319	146.525	62.4507	195.151	-1.64607	0.00476218	0.0237587	-	9	10158597	10160954	-	1638	protein_coding	PF13637:Ankyrin repeats (many copies)|PF12796:Ankyrin repeats (3 copies)|PF13962:Domain of unknown function	-	88	37	85	236	195	118	1.68397	0.617442	1.68663	5.04091	4.39986	3.2029
Os09g0359800	1498.28	1722.57	1455.37	3252	3704.87	1850.18	1558.74	2935.68	-0.913433	0.00476627	0.023775	PROTEIN ARGININE METHYLTRANSFERASE 1	9	11702891	11706323	-	1608	protein_coding	PF13847:Methyltransferase domain	-	1657	2133	1588	3328	3468	1490	32.3	36.2588	32.0982	72.4117	79.7098	41.1979
Os11g0265800	20.7969	6.46064	39.4086	0	0	0	22.2221	0	6.79125	0.00476958	0.0237873	-	11	9098624	9099529	+	906	protein_coding	-	-	23	8	43	0	0	0	0.795731	0.241363	1.54261	0	0	0
Os01g0331100	21.7011	12.1137	20.1625	0	0	0	17.9925	0	6.48688	0.00477082	0.0237894	GDSL ESTERASE/LIPASE PROTEIN 16	1	12804579	12810204	+	1580	protein_coding	PF00657:GDSL-like Lipase/Acylhydrolase	Lipase_GDSL	24	15	22	0	0	0	0.476125	0.259503	0.452566	0	0	0
Os12g0278800	2038.1	2240.23	2107.9	3674.14	2804.29	6381.27	2128.74	4286.56	-1.00969	0.00477252	0.0237937	ZINC FINGER CCCH DOMAIN-CONTAINING PROTEIN 65	12	10436107	10444026	-	2002	protein_coding	PF00642:Zinc finger C-x8-C-x5-C-x3-H type (and similar)	zf-CCCH	2254	2774	2300	3760	2625	5139	35.2904	37.8749	37.3405	65.7105	48.46	114.127
Os03g0673600	171.8	187.359	130.14	277.515	275.622	372.52	163.1	308.552	-0.918185	0.00477574	0.0238056	OsSTA109	3	26617086	26618211	-	1126	protein_coding	-	-	190	232	142	284	258	300	5.2891	5.63194	4.09889	8.82452	8.46837	11.8456
Os12g0146500	37.9769	21.8047	6.41536	0	0	0	22.0657	0	6.78165	0.00477836	0.0238145	-	12	2288582	2289757	-	1176	protein_coding	PF05003:Protein of unknown function (DUF668)	-	42	27	7	0	0	0	1.11946	0.627574	0.193467	0	0	0
Os09g0558900	1242.39	1286.48	1212.5	558.938	905.919	444.541	1247.12	636.466	0.970101	0.00478101	0.0238204	cytochrome P450 reductase 3, NADPH-cytochrome P450 reductase 3	9	22212492	22218155	-	2479	protein_coding	PF00175:Oxidoreductase NAD-binding domain|PF00258:Flavodoxin|PF00667:FAD binding domain	NAD_binding_1	1374	1593	1323	572	848	358	17.3731	17.565	17.346	8.07292	12.6426	6.42069
Os05g0498300	321.9	476.473	317.102	173.935	219.002	201.161	371.825	198.033	0.909838	0.00478119	0.0238204	MutS-homolog 5	5	24522895	24534335	+	2956	protein_coding	PF05192:MutS domain III|PF00488:MutS domain V	-	356	590	346	178	205	162	3.77496	5.45577	3.80441	2.10682	2.56311	2.43661
Os01g0926600	3809.45	3197.21	4446.76	7585.72	4655.65	7573.33	3817.81	6604.9	-0.790818	0.00478537	0.023837	glycosyltransferase gene family 47 member A, glycosyltransferase 47A	1	40626435	40629466	-	1736	protein_coding	PF03016:Exostosin family	-	4213	3959	4852	7763	4358	6099	76.0691	62.3368	90.8421	156.456	92.7803	156.201
Os12g0234800	24.4137	11.3061	19.2461	0	0	0	18.322	0	6.51303	0.00478623	0.0238372	-	12	7383443	7384747	-	1188	protein_coding	-	-	27	14	21	0	0	0	0.712383	0.322122	0.574538	0	0	0
Os03g0219400	213.394	130.02	180.546	382.071	279.895	545.121	174.654	402.362	-1.20391	0.00478707	0.0238372	-	3	6280458	6282712	-	2150	protein_coding	PF14845:beta-acetyl hexosaminidase like|PF00728:Glycosyl hydrolase family 20, catalytic domain	Glyco_hydro_20	236	161	197	391	262	439	3.44065	2.0469	2.97813	6.36282	4.50382	9.07823
Os08g0428400	1304.78	1063.58	1446.2	742.645	432.662	800.918	1271.52	658.742	0.948919	0.00479531	0.0238741	TIFY GENE 6A	8	20624908	20627940	-	2075	protein_coding	PF06200:tify domain|PF09425:Divergent CCT motif	Zim	1443	1317	1578	760	405	645	21.7979	17.3491	24.7175	12.8146	7.21365	13.8203
Os01g0148500	1004.58	936.794	932.059	592.161	221.138	185.018	957.811	332.773	1.52419	0.0047982	0.0238844	-	1	2641000	2644665	-	1540	protein_coding	PF07893:Protein of unknown function (DUF1668)	-	1111	1160	1017	606	207	149	22.6131	20.5895	21.4643	13.7678	4.96785	4.3017
Os07g0645300	372.536	88.0263	746.014	483.696	1269.14	8971.52	402.192	3574.79	-3.15197	0.00480281	0.0239032	-	7	26911529	26912445	+	917	protein_coding	PF05078:Protein of unknown function (DUF679)	-	412	109	814	495	1188	7225	14.083	3.24912	28.8517	18.8863	47.8813	350.303
Os12g0283400	0.904213	0	1.83296	173.935	74.7811	0	0.91239	82.9054	-6.51966	0.00480727	0.0239204	-	12	10732280	10733415	+	1136	protein_coding	PF04043:Plant invertase/pectin methylesterase inhibitor	-	1	0	2	178	70	0	0.0275923	0	0.0572226	5.48218	2.27739	0
Os03g0780500	2034.48	2596.37	1482.86	5742.79	5081.91	2582.81	2037.9	4469.17	-1.13295	0.00480795	0.0239204	cystathionine b-synthase domain containing protein OsCBSIMPDH1, CBS domain containing protein OsCBSIMPDH1	3	32365754	32371146	+	2773	protein_coding	PF00478:IMP dehydrogenase / GMP reductase domain	-	2250	3215	1618	5877	4757	2080	25.4331	31.6913	18.9646	74.151	63.4018	33.3494
Os03g0158300	81.3792	33.9184	53.1558	209.113	197.636	112.998	56.1511	173.249	-1.62771	0.00481054	0.0239292	-	3	3120322	3123758	-	1341	protein_coding	-	-	90	42	58	214	185	91	2.10368	0.856109	1.40577	5.58337	5.09872	3.01709
Os04g0561900	87.7086	67.0292	44.9075	198.364	119.65	279.39	66.5484	199.135	-1.58036	0.00481842	0.0239642	rice microspore-preferred 2	4	28127062	28130289	-	1975	protein_coding	PF07732:Multicopper oxidase|PF00394:Multicopper oxidase|PF07731:Multicopper oxidase	-	97	83	49	203	112	225	1.53947	1.14873	0.80639	3.59617	2.09589	5.06513
Os02g0790600	569.654	625.067	601.21	840.361	1087.53	1944.55	598.644	1290.82	-1.10808	0.00482733	0.0240043	-	2	33579498	33581249	-	1752	protein_coding	PF13639:Ring finger domain	-	630	774	656	860	1018	1566	11.2713	12.0758	12.1699	17.1742	21.4749	39.7404
ENSRNA049468709	8.13792	58.9534	10.0813	0	0	0	25.7242	0	7.00363	0.00482905	0.0240087	snoR134	10	4762452	4762610	+	159	snoRNA	-	-	9	73	11	0	0	0	1.77424	12.5497	2.2486	0	0	0
Os09g0365450	16.2758	19.3819	16.4966	0	0	0	17.3848	0	6.43774	0.00483073	0.0240129	-	9	12005282	12006024	+	743	protein_coding	-	-	18	24	18	0	0	0	0.759364	0.88294	0.787408	0	0	0
Os05g0361000	689.914	475.665	990.714	299.989	360.017	373.762	718.765	344.59	1.06075	0.00483308	0.0240205	-	5	17202440	17204121	+	1644	protein_coding	PF00067:Cytochrome P450	p450	763	589	1081	307	337	301	14.5475	9.79314	21.3717	6.53353	7.57611	8.14029
Os07g0122350	40.6896	4.0379	30.2438	0	0	0	24.9904	0	6.96069	0.00483579	0.0240297	-	7	1164617	1164862	+	246	protein_coding	-	-	45	5	33	0	0	0	5.73382	0.555576	4.36008	0	0	0
Os07g0150500	1406.96	1492.41	1565.35	1123.74	1057.62	802.16	1488.24	994.505	0.58084	0.0048371	0.0240321	-	7	2634435	2640489	-	3249	protein_coding	PF07967:C3HC zinc finger-like	-	1556	1848	1708	1150	990	646	15.0116	15.5475	17.0865	12.384	11.2617	8.84011
Os09g0453900	1688.17	1989.88	1618.5	2291.45	2334.24	2395.3	1765.52	2340.33	-0.406299	0.00484334	0.0240589	-	9	17033403	17035433	-	1849	protein_coding	PF02493:MORN repeat	MORN	1867	2464	1766	2345	2185	1929	31.65	36.4261	31.0434	44.3728	43.675	46.3842
Os04g0479300	613.056	624.26	655.283	841.338	1039.46	1492.56	630.866	1124.45	-0.833293	0.00484458	0.0240609	-	4	23968221	23972158	-	1126	protein_coding	-	-	678	773	715	861	973	1202	18.8737	18.7651	20.6388	26.7532	31.9369	47.4615
Os11g0592100	345.409	111.446	559.052	1919.15	449.755	2629.99	338.636	1666.3	-2.299	0.0048456	0.0240618	PATHOGENESIS-RELATED GENE 4B	11	22505993	22507412	+	730	protein_coding	PF00967:Barwin family	-	382	138	610	1964	421	2118	16.4024	5.16731	27.1596	94.1304	21.3146	128.997
Os02g0710300	133.824	155.863	166.799	1090.52	275.622	312.917	152.162	559.684	-1.87943	0.00485328	0.0240958	basic helix-loop-helix protein 126	2	29421401	29422989	+	1397	protein_coding	PF00010:Helix-loop-helix DNA-binding domain	HLH	148	193	182	1116	258	252	3.32072	3.77633	4.23439	27.9498	6.82561	8.02009
Os12g0409000	1965.76	2325.83	1922.77	1104.2	1594.97	976.003	2071.45	1225.06	0.757656	0.0048547	0.0240987	serine hydroxymethyltransferase 3	12	12392759	12396626	-	1942	protein_coding	PF00464:Serine hydroxymethyltransferase	SHMT	2174	2880	2098	1130	1493	786	35.0895	40.537	35.1134	20.3583	28.4138	17.9949
Os06g0554300	2719.87	2558.42	1998.84	4715.79	4663.13	2992.58	2425.71	4123.83	-0.765685	0.00485938	0.0241177	-	6	21066262	21069848	-	1627	protein_coding	-	-	3008	3168	2181	4826	4365	2410	57.9504	53.2239	43.5697	103.779	99.1551	65.8574
Os02g0766700	1076.01	1058.74	1265.66	643.951	622.819	876.664	1133.47	714.478	0.666499	0.00486371	0.024135	b-ZIP TRANSCRIPTION FACTOR 23	2	32276662	32281580	-	1827	protein_coding	PF00170:bZIP transcription factor	bZIP_1	1190	1311	1381	659	583	706	20.4162	19.6143	24.5681	12.62	11.7937	17.1807
Os10g0577700	135.632	83.1808	188.795	254.063	342.925	971.036	135.869	522.674	-1.9436	0.00486958	0.0241573	-	10	23032206	23034966	+	1454	protein_coding	PF01202:Shikimate kinase	SKI	150	103	206	260	321	782	3.23365	1.93634	4.60489	6.25634	8.15942	23.9121
Os05g0453500	1450.36	1156.46	1572.68	596.07	928.353	886.598	1393.16	803.674	0.794004	0.00487025	0.0241573	-	5	22263224	22266786	-	2661	protein_coding	PF09778:Guanylylate cyclase	-	1604	1432	1716	610	869	714	18.8941	14.7098	20.9599	8.0204	12.0696	11.9297
Os02g0797500	3685.57	4132.39	3108.7	4864.32	4897.09	5217.76	3642.22	4993.06	-0.45495	0.00487072	0.0241573	Aspartate aminotransferase	2	33942024	33946388	+	1864	protein_coding	PF00155:Aminotransferase class I and II	Aminotran_1_2	4076	5117	3392	4978	4584	4202	68.5417	75.0375	59.1461	93.4373	90.8902	100.227
Os02g0155300	9.94634	32.3032	16.4966	0	0	0	19.5821	0	6.60986	0.00487338	0.0241662	-	2	3037553	3040481	-	2829	protein_coding	-	-	11	40	18	0	0	0	0.121878	0.386488	0.206802	0	0	0
Os01g0112500	1659.23	1403.58	1678.99	809.092	1214.66	961.102	1580.6	994.951	0.667819	0.0048804	0.0241969	-	1	648288	651869	-	1435	protein_coding	PF00514:Armadillo/beta-catenin-like repeat	Arm	1835	1738	1832	828	1137	774	40.0821	33.106	41.4944	20.1878	29.2838	23.9808
Os02g0661800	342.697	463.551	319.851	784.663	692.259	540.154	375.366	672.359	-0.840996	0.00489705	0.0242752	-	2	26797325	26799208	+	1706	protein_coding	PF01569:PAP2 superfamily	-	379	574	349	803	648	435	6.96349	9.1969	6.64909	16.4683	14.0383	11.3367
Os09g0508300	2678.28	2633.52	2501.07	4699.18	3146.15	6453.29	2604.29	4766.21	-0.871856	0.00490606	0.0243157	-	9	19702041	19706618	-	2067	protein_coding	-	-	2962	3261	2729	4809	2945	5197	44.917	43.124	42.912	81.4002	52.6579	111.786
Os07g0165200	1515.46	858.458	1919.11	0	39.5271	199.919	1431.01	79.8154	4.16553	0.00491527	0.0243571	OsSTA189	7	3494281	3499214	-	2765	protein_coding	PF00415:Regulator of chromosome condensation (RCC1) repeat|PF12796:Ankyrin repeats (3 copies)	-	1676	1063	2094	0	37	161	18.9996	10.5086	24.6149	0	0.494567	2.58884
novel.2674	18.9885	8.88339	31.1603	0	0	0	19.6774	0	6.61585	0.00491706	0.0243618	-	4	15470682	15487507	+	886	-	- && - && -	-	21	11	34	0	0	0	0.742937	0.339365	1.24727	0	0	0
novel.3983	14.4674	19.3819	18.3296	0	0	0	17.393	0	6.43841	0.00493325	0.0244378	-	7	11644431	11644909	-	364	-	- && sp|Q0D744|ADF8_ORYSJ Putative actin-depolymerizing factor 8 OS=Oryza sativa subsp. japonica OX=39947 GN=ADF8 PE=3 SV=2 && PF00241:Cofilin/tropomyosin-type actin-binding protein	Cofilin_ADF	16	24	20	0	0	0	1.3778	1.80226	1.78585	0	0	0
Os08g0526350	145.578	160.709	172.298	87.9448	91.8739	64.5701	159.528	81.4629	0.966766	0.00494873	0.0245102	-	8	26190004	26191113	-	600	protein_coding	PF13639:Ring finger domain	-	161	199	188	90	86	52	8.41087	9.06589	10.1841	5.2481	5.29743	3.85325
Os06g0253600	1932.3	1986.65	2036.42	380.117	636.707	1278.99	1985.12	765.27	1.37577	0.00495585	0.0245413	-	6	7964478	7967674	-	1000	protein_coding	PF01657:Salt stress response/antifungal	-	2137	2460	2222	389	596	1030	66.984	67.2425	72.2204	13.6101	22.0275	45.7944
Os02g0827200	1011.81	1179.07	990.714	84.0361	515.989	264.489	1060.53	288.172	1.88006	0.00496153	0.0245651	SUCROSE TRANSPORTER 4	2	35548813	35553439	+	2558	protein_coding	-	-	1119	1460	1081	86	483	213	13.7118	15.6013	13.7354	1.17628	6.97855	3.70215
Os06g0643100	3229.85	3378.11	2906.16	2477.11	1570.4	1418.06	3171.37	1821.86	0.799394	0.00496355	0.0245709	20S proteasome beta3 subunit	6	26199409	26202782	-	1038	protein_coding	PF00227:Proteasome subunit	Proteasome	3572	4183	3171	2535	1470	1142	107.865	110.154	99.2921	85.446	52.3406	48.9152
Os03g0416300	22.6053	17.7668	12.8307	0	0	0	17.7343	0	6.46637	0.00496521	0.0245716	BC1L2	3	17262378	17266217	-	1894	protein_coding	PF04833:COBRA-like protein	-	25	22	14	0	0	0	0.413739	0.317506	0.24025	0	0	0
Os07g0468900	242.329	200.28	202.542	487.605	725.376	300.5	215.05	504.494	-1.23072	0.00496541	0.0245716	-	7	16732847	16735712	-	1632	protein_coding	-	-	268	248	221	499	679	242	5.14732	4.15375	4.40137	10.6977	15.3769	6.59281
Os08g0544800	1475.68	1431.03	1159.35	3287.18	1601.38	3258.31	1355.35	2715.62	-1.00256	0.00496916	0.0245851	PROLIFERATING CELL FACTOR 2, PROMOTER BINDING FACTOR2	8	27296219	27297834	-	1616	protein_coding	PF03634:TCP family transcription factor	TCP	1632	1772	1265	3364	1499	2624	31.6552	29.9731	25.4428	72.8326	34.283	72.1934
Os07g0430501	53.3486	25.8426	75.1513	205.204	63.0297	905.224	51.4475	391.153	-2.92677	0.00496986	0.0245851	-	7	14178445	14179257	+	570	protein_coding	-	-	59	32	82	210	59	729	3.24447	1.53456	4.67579	12.8901	3.82556	56.8627
Os11g0576900	330.942	273.77	452.741	209.113	129.264	111.756	352.484	150.045	1.23009	0.00497185	0.0245907	-	11	21730871	21732981	-	1988	protein_coding	-	-	366	339	494	214	121	90	5.77074	4.66114	8.07656	3.76625	2.24951	2.0128
Os11g0517800	7.2337	14.5365	47.6569	0	0	0	23.1424	0	6.85002	0.00497555	0.0246048	-	11	18560178	18575490	-	2034	protein_coding	-	-	8	18	52	0	0	0	0.123284	0.241897	0.830938	0	0	0
Os06g0717600	19.8927	7.26823	35.7427	0	0	0	20.9679	0	6.70745	0.00498816	0.0246629	-	6	30492969	30496144	+	1315	protein_coding	PF13639:Ring finger domain	-	22	9	39	0	0	0	0.524401	0.187079	0.963951	0	0	0
Os07g0118000	8.13792	21.8047	29.3273	0	0	0	19.7566	0	6.62217	0.00499612	0.0246966	-	7	967261	968685	-	1425	protein_coding	PF00931:NB-ARC domain	NB-ARC	9	27	32	0	0	0	0.197968	0.517914	0.729879	0	0	0
Os05g0115700	286.635	380.37	339.097	190.547	108.967	185.018	335.368	161.511	1.05454	0.0049967	0.0246966	-	5	851777	858063	+	1552	protein_coding	PF08449:UAA transporter family	-	317	471	370	195	102	149	6.40227	8.29541	7.74865	4.39596	2.429	4.26844
novel.3675	9.04213	29.8805	19.2461	0	0	0	19.3896	0	6.59551	0.0050028	0.0247225	-	6	21856656	21857734	-	922	-	- && - && -	-	10	37	21	0	0	0	0.339966	1.09693	0.740294	0	0	0
Os02g0689800	912.351	901.26	1123.6	472.947	712.557	588.582	979.071	591.362	0.727567	0.00500446	0.0247265	-	2	28294322	28299880	-	3578	protein_coding	PF00271:Helicase conserved C-terminal domain	Helicase_C	1009	1116	1226	484	667	474	8.83929	8.52575	11.1369	4.73278	6.88976	5.88997
Os01g0384800	566.037	390.061	656.199	1021.14	804.431	1260.36	537.433	1028.64	-0.936679	0.00501757	0.0247869	-	1	16130515	16131331	+	817	protein_coding	PF15365:Proline-rich nuclear receptor coactivator	-	626	483	716	1045	753	1015	24.017	16.1597	28.4844	44.7513	34.0637	55.2356
Os08g0429800	247.754	222.085	185.129	434.838	387.793	315.4	218.323	379.344	-0.797845	0.00502182	0.0248037	cytochrome 450 735A3	8	20761382	20764018	-	2004	protein_coding	-	-	274	275	202	445	363	254	4.28568	3.75097	3.27619	7.76915	6.69464	5.63522
novel.2842	24.4137	8.88339	23.8285	0	0	0	19.0419	0	6.56851	0.00502559	0.0248139	-	4	6004103	6004754	-	652	-	- && - && -	-	27	11	26	0	0	0	1.29802	0.461162	1.29611	0	0	0
Os08g0430200	3374.52	3707.6	3021.63	6109.23	4500.75	4469	3367.92	5026.33	-0.577717	0.00502562	0.0248139	Rad23	8	20797021	20801708	+	1579	protein_coding	PF09280:XPC-binding domain|PF00240:Ubiquitin family|PF00627:UBA/TS-N domain	ubiquitin	3732	4591	3297	6252	4213	3599	74.0843	79.4756	67.8661	138.531	98.6115	101.339
Os10g0194200	893.362	866.534	1119.02	2746.81	1729.58	1302.58	959.639	1926.32	-1.0056	0.00502781	0.0248202	CINNAMYL ALCOHOL DEHYDROGENASE 1	10	6540786	6544129	+	1441	protein_coding	PF00107:Zinc-binding dehydrogenase|PF08240:Alcohol dehydrogenase GroES-like domain	ADH_N	988	1073	1221	2811	1619	1049	21.4911	20.3537	27.5402	68.2509	41.5242	32.3658
Os02g0733400	12.659	16.9592	23.8285	0	0	0	17.8155	0	6.47285	0.00502948	0.0248202	-	2	30577640	30578383	-	665	protein_coding	-	-	14	21	26	0	0	0	0.659892	0.86319	1.27077	0	0	0
Os11g0156600	14.4674	12.9213	27.4944	0	0	0	18.2944	0	6.51088	0.00502949	0.0248202	-	11	2683005	2684962	+	465	protein_coding	PF03134:TB2/DP1, HVA22 family	TB2_DP1_HVA22	16	16	30	0	0	0	1.07853	0.940537	2.09693	0	0	0
Os03g0735300	1867.2	1923.66	1832.04	3395.64	2379.11	2551.76	1874.3	2775.5	-0.566577	0.0050306	0.0248214	-	3	30119601	30123245	-	1459	protein_coding	PF01918:Alba	-	2065	2382	1999	3475	2227	2055	44.3641	44.6267	44.5321	83.3318	56.4135	62.6227
Os05g0489900	784.857	583.073	1417.79	2777.1	1229.61	5489.7	928.574	3165.47	-1.76934	0.00503452	0.0248365	DOESN'T MAKE INFECTIONS 3	5	24071191	24075089	-	1967	protein_coding	PF00069:Protein kinase domain|PF13499:EF-hand domain pair	Pkinase	868	722	1547	2842	1151	4421	13.8319	10.0332	25.5624	50.5511	21.6267	99.9289
Os03g0651900	33.4559	4.0379	35.7427	0	0	0	24.4122	0	6.92689	0.00504695	0.0248935	-	3	25319033	25319594	-	562	protein_coding	-	-	37	5	39	0	0	0	2.06363	0.243188	2.25551	0	0	0
Os11g0678400	27.1264	5.65306	32.9933	0	0	0	21.9242	0	6.77179	0.00505568	0.0249323	-	11	27428398	27430560	+	2163	protein_coding	PF00931:NB-ARC domain	NB-ARC	30	7	36	0	0	0	0.434742	0.0884607	0.540956	0	0	0
Os07g0231900	89.5171	50.8776	63.2371	163.186	149.562	140.316	67.8772	151.021	-1.15561	0.00505689	0.0249339	-	7	7324275	7329317	-	1859	protein_coding	-	-	99	63	69	167	140	113	1.66925	0.926339	1.20638	3.14303	2.78335	2.70255
Os04g0130433	71.4328	1.61516	29.3273	0	0	0	34.1251	0	7.41029	0.00507745	0.025031	-	4	1878061	1878624	-	564	protein_coding	-	-	79	2	32	0	0	0	4.3905	0.0969303	1.84411	0	0	0
Os03g0159700	164.567	146.98	199.792	241.36	451.891	402.322	170.446	365.191	-1.09914	0.00508308	0.0250544	-	3	3186782	3189325	+	1563	protein_coding	PF13041:PPR repeat family	-	182	182	218	247	423	324	3.64988	3.18289	4.53329	5.52903	10.0023	9.21639
Os01g0865800	26.2222	8.88339	21.9955	0	0	0	19.0337	0	6.5679	0.00508578	0.0250612	Dof zinc factor 1, Dof transcription factor 1	1	37472239	37473548	-	1310	protein_coding	PF02701:Dof domain, zinc finger	zf-Dof	29	11	24	0	0	0	0.693894	0.229525	0.595465	0	0	0
Os03g0225600	1326.48	1464.14	1227.17	2180.05	2140.87	1622.95	1339.26	1981.29	-0.565214	0.0050862	0.0250612	-	3	6587240	6587714	+	475	protein_coding	PF06419:Conserved oligomeric complex COG6	-	1467	1813	1339	2231	2004	1307	96.8062	104.331	91.6227	164.33	155.927	122.337
Os11g0183800	2490.2	2555.19	3061.04	1492.13	1671.89	720.205	2702.14	1294.74	1.0611	0.00509429	0.0250968	-	11	4239143	4243317	+	3523	protein_coding	PF00168:C2 domain	C2	2754	3164	3340	1527	1565	580	24.5029	24.5489	30.8141	15.1648	16.418	7.31965
Os02g0552550	103.08	170.4	77.9007	249.177	273.485	320.367	117.127	281.01	-1.2608	0.00509947	0.025118	-	2	20839690	20844713	+	3913	protein_coding	PF07934:8-oxoguanine DNA glycosylase, N-terminal domain|PF00730:HhH-GPD superfamily base excision DNA repair protein	HhH-GPD	114	211	85	255	256	258	0.913191	1.47395	0.706033	2.28004	2.41796	2.93147
Os07g0575366	12.659	13.7289	29.3273	0	0	0	18.5717	0	6.53262	0.00510759	0.0251536	-	7	23272326	23272649	+	324	protein_coding	-	-	14	17	32	0	0	0	1.35441	1.43421	3.21012	0	0	0
Os01g0259900	7.2337	20.1895	34.8262	0	0	0	20.7498	0	6.69281	0.00510914	0.0251569	SAD1LIKE	1	8718704	8720961	+	792	protein_coding	-	-	8	25	38	0	0	0	0.316615	0.862827	1.55946	0	0	0
Os07g0182000	59.678	36.3411	59.5712	354.711	72.6445	228.479	51.8634	218.611	-2.07656	0.0051102	0.0251578	BZIP ACTIVATOR 1	7	4322232	4326713	-	1783	protein_coding	PF00170:bZIP transcription factor|PF12498:Basic leucine-zipper C terminal	bZIP_1	66	45	65	363	68	184	1.16027	0.689874	1.18489	7.12306	1.40954	4.58819
novel.2135	18.9885	26.6502	10.0813	0	0	0	18.5733	0	6.53345	0.00511441	0.0251742	-	3	2474291	2475214	+	831	-	- && sp|P92934|AAP6_ARATH Amino acid permease 6 OS=Arabidopsis thaliana OX=3702 GN=AAP6 PE=1 SV=1 && -	-	21	33	11	0	0	0	0.792109	1.08548	0.430237	0	0	0
Os11g0168100	1343.66	1498.87	1592.84	523.76	1045.87	777.325	1478.46	782.317	0.918497	0.00511841	0.0251896	-	11	3290812	3293566	+	1008	protein_coding	PF09177:Syntaxin 6, N-terminal|PF05739:SNARE domain	SNARE	1486	1856	1738	536	979	626	46.2088	50.3299	56.0409	18.6044	35.8955	27.6114
Os01g0675500	4319.42	3434.64	4492.58	6739.5	5151.35	6013.72	4082.22	5968.19	-0.548042	0.00512217	0.0252038	IRREGULAR XYLEM 9L, glycosyltransferase family GT43 member F	1	27757765	27761694	-	2428	protein_coding	PF03360:Glycosyltransferase family 43	-	4777	4253	4902	6897	4822	4843	61.6699	47.8801	65.6207	99.3854	73.4001	88.6831
Os11g0655300	364.398	243.082	407.833	187.615	76.9177	76.9875	338.438	113.84	1.56958	0.00513062	0.025241	-	11	26217692	26220753	+	3062	protein_coding	PF00931:NB-ARC domain	NB-ARC	403	301	445	192	72	62	4.1254	2.68701	4.72358	2.19385	0.869052	0.900247
ENSRNA049467366	9.94634	13.7289	42.158	69.3786	99.352	192.469	21.9444	120.4	-2.45668	0.00513491	0.0252578	MIR164	7	28523349	28523490	-	142	pre_miRNA	-	-	11	17	46	71	93	155	2.42812	3.27242	10.529	17.4937	24.2054	48.5309
novel.463	20.7969	24.2274	10.0813	0	0	0	18.3685	0	6.51736	0.00513583	0.025258	-	1	28822476	28823384	-	696	-	- && - && -	-	23	30	11	0	0	0	1.03582	1.1782	0.513688	0	0	0
Os01g0733200	7.2337	36.3411	19.2461	0	0	0	20.9403	0	6.7066	0.00513688	0.0252588	HEAT STRESS TRANSCRIPTION FACTOR C1b	1	30582485	30583694	+	1101	protein_coding	PF00447:HSF-type DNA-binding	HSF_DNA-bind	8	45	21	0	0	0	0.227756	1.11721	0.619938	0	0	0
Os03g0411300	1975.71	1099.92	1993.34	5394.92	1858.84	8499.67	1689.66	5251.14	-1.6359	0.00514305	0.0252848	-	3	16974863	16975683	-	821	protein_coding	PF13499:EF-hand domain pair	-	2185	1362	2175	5521	1740	6845	83.4209	45.3464	86.1057	235.28	78.3293	370.685
Os04g0693100	104.889	98.5248	3.66592	0	5.3415	1.24173	69.0265	2.19441	4.97713	0.00514836	0.0253066	-	4	35488972	35490861	-	627	protein_coding	-	-	116	122	4	0	5	1	5.79905	5.31864	0.207352	0	0.294728	0.07091
Os04g0431200	1051.6	865.726	969.635	615.613	282.031	497.935	962.32	465.193	1.04846	0.00515009	0.0253107	defense-related F-box protein 1, F-box protein 209	4	21380985	21385639	+	2972	protein_coding	-	-	1163	1072	1058	630	264	401	12.2658	9.85949	11.5705	7.41657	3.28302	5.99889
Os03g0854800	3660.25	3694.68	3898.7	2074.52	1717.83	2976.44	3751.21	2256.26	0.733686	0.00516313	0.0253705	-	3	36001958	36007478	-	4175	protein_coding	-	-	4048	4575	4254	2123	1608	2397	30.3914	29.9532	33.1175	17.7912	14.2347	25.5262
Os09g0365300	1010.91	864.111	1100.69	1792.12	1234.96	1953.25	991.904	1660.11	-0.743002	0.00516623	0.02538	-	9	11998384	12001136	+	2612	protein_coding	PF00931:NB-ARC domain	NB-ARC	1118	1070	1201	1834	1156	1573	13.4164	11.1975	14.9447	24.5662	16.357	26.7751
Os09g0248100	11848.8	6895.93	11881.2	4254.57	6695.04	5636.23	10208.7	5528.61	0.88481	0.00516684	0.02538	FASCICLIN-LIKE ARABINOGALACTAN PROTEIN 11	9	3654992	3658609	+	1539	protein_coding	PF02469:Fasciclin domain	-	13104	8539	12964	4354	6267	4539	266.89	151.662	273.789	98.9831	150.501	131.128
Os05g0188500	1830.13	1923.66	1703.74	304.875	999.93	829.478	1819.17	711.428	1.35482	0.00516867	0.0253847	-	5	5424381	5433010	+	3808	protein_coding	PF08514:STAG domain	-	2024	2382	1859	312	936	668	16.6602	17.0983	15.8671	2.86661	9.08442	7.79928
Os11g0490600	26.2222	4.0379	43.991	0	0	0	24.7504	0	6.94673	0.00517176	0.0253955	LAZY 1	11	17318918	17324441	+	1599	protein_coding	-	-	29	5	48	0	0	0	0.568481	0.0854733	0.975683	0	0	0
Os06g0528600	923.201	815.656	1407.71	569.687	612.136	582.373	1048.86	588.065	0.834599	0.00517497	0.0254059	SPERMIDINE SYNTHASE 2	6	19614314	19619657	+	1591	protein_coding	PF01564:Spermine/spermidine synthase	-	1021	1010	1536	583	573	469	20.1151	17.3524	31.3789	12.8206	13.3108	13.1062
Os01g0234800	566.941	360.181	462.822	280.446	225.411	157.7	463.315	221.186	1.065	0.00517566	0.0254059	-	1	7439093	7443214	-	1300	protein_coding	-	-	627	446	505	287	211	127	15.1179	9.37778	12.6259	7.72413	5.99871	4.34346
Os08g0207000	3291.33	4461.08	2310.44	6657.42	8451.33	4830.34	3354.28	6646.36	-0.986542	0.00518043	0.025425	-	8	6244128	6245111	-	365	protein_coding	-	-	3640	5524	2521	6813	7911	3890	312.59	413.685	224.489	653.066	801.045	473.84
Os02g0611450	527.156	449.015	435.328	657.631	834.343	1296.37	470.5	929.448	-0.981666	0.00518318	0.0254299	-	2	24063225	24066510	-	1547	protein_coding	-	-	583	556	475	673	781	1044	11.8126	9.82411	9.97974	15.2207	18.6586	30.0044
Os06g0586000	71.4328	61.3761	115.476	256.994	447.618	136.591	82.7618	280.401	-1.76155	0.0051832	0.0254299	-	6	22956669	22957307	-	498	protein_coding	-	-	79	76	126	263	419	110	4.97238	4.17151	8.22351	18.4773	31.0959	9.82061
Os08g0395500	65.1033	37.1487	63.2371	176.867	175.201	99.3387	55.163	150.469	-1.45042	0.00519688	0.0254926	-	8	18765296	18768060	+	1190	protein_coding	-	-	72	46	69	181	164	80	1.8965	1.05662	1.8846	5.32161	5.09349	2.98895
Os08g0430500	18434.2	17061.8	16493.9	12925.9	11735.3	14815.1	17329.9	13158.8	0.397298	0.00522035	0.0256034	G-BOX FACTOR 14-3-3C PROTEIN	8	20812503	20815627	-	2264	protein_coding	PF00244:14-3-3 protein	-	20387	21127	17997	13228	10985	11931	282.256	255.076	258.369	204.423	179.326	234.302
Os03g0231150	637.47	477.28	602.127	992.799	944.378	2644.89	572.292	1527.36	-1.41602	0.00522512	0.0256224	-	3	6933005	6933836	+	832	protein_coding	PF02183:Homeobox associated leucine zipper	HALZ	705	591	657	1016	884	2130	26.5603	19.4166	25.666	42.725	39.2688	113.823
Os09g0473883	9.94634	13.7289	36.6592	0	0	0	20.1115	0	6.6475	0.00522701	0.0256273	-	9	18111152	18111517	-	366	protein_coding	-	-	11	17	40	0	0	0	0.942059	1.26963	3.55218	0	0	0
Os04g0567700	917.776	832.616	909.147	1662.16	1084.33	1461.52	886.513	1402.67	-0.662124	0.0052286	0.0256293	-	4	28521890	28525648	+	1163	protein_coding	PF04061:ORMDL family	-	1015	1031	992	1701	1015	1177	27.356	24.2319	27.7235	51.1724	32.2556	44.9958
Os06g0695900	706.19	861.689	637.87	287.286	423.047	140.316	735.249	283.55	1.37385	0.0052292	0.0256293	-	6	29078436	29080258	-	1823	protein_coding	PF13639:Ring finger domain	-	781	1067	696	294	396	113	13.4286	15.9988	12.4091	5.6425	8.02836	2.75592
Os11g0638900	3775.99	3989.45	4553.99	5810.22	5661.99	4930.92	4106.48	5467.71	-0.413194	0.00523349	0.0256459	-	11	25245804	25247638	-	1080	protein_coding	-	-	4176	4940	4969	5946	5300	3971	121.2	125.029	149.541	192.625	181.372	163.475
novel.3685	20.7969	18.5744	12.8307	0	0	0	17.4007	0	6.43903	0.00524122	0.0256794	-	6	23074920	23076463	-	1293	-	- && - && -	-	23	23	14	0	0	0	0.557565	0.486226	0.351921	0	0	0
Os05g0464350	19.8927	12.9213	19.2461	0	0	0	17.3533	0	6.43476	0.00524507	0.0256938	-	5	22811497	22811754	+	258	protein_coding	-	-	22	16	21	0	0	0	2.67282	1.69515	2.64555	0	0	0
Os06g0677700	706.19	893.992	749.68	490.536	582.224	445.782	783.287	506.181	0.629677	0.00525398	0.0257331	ZINC FINGER CCCH DOMAIN-CONTAINING PROTEIN 45	6	28151297	28156417	+	2073	protein_coding	PF04146:YT521-B-like domain	YTH	781	1107	818	502	545	359	11.8091	14.5968	12.8254	8.47258	9.71663	7.69964
Os11g0704800	481.945	248.735	604.876	599.979	1068.3	5174.3	445.186	2280.86	-2.35708	0.00526781	0.0257964	Rhomboid 18, RHOMBOID 18	11	28853530	28857356	-	1423	protein_coding	PF01694:Rhomboid family	Rhomboid	533	308	660	614	1000	4167	11.7406	5.91636	15.0749	15.0964	25.9725	130.195
Os01g0225000	13.5632	12.9213	28.4109	0	0	0	18.2984	0	6.5112	0.00526906	0.0257981	-	1	6879860	6881980	-	1026	protein_coding	PF00153:Mitochondrial carrier protein	Mito_carr	15	16	31	0	0	0	0.458258	0.426267	0.982043	0	0	0
ENSRNA049473620	23.5095	20.9971	10.0813	0	0	0	18.196	0	6.5036	0.00528002	0.0258474	SNORD25	4	25386457	25386544	+	88	snoRNA	-	-	26	26	11	0	0	0	9.26098	8.07606	4.06281	0	0	0
Os08g0539700	304.72	342.414	324.434	167.095	41.6637	52.1528	323.856	86.9705	1.89427	0.00528425	0.0258637	PYRICULARIA ORYZAE RESISTANCE BH8	8	26989664	26997637	+	4028	protein_coding	PF00931:NB-ARC domain	NB-ARC	337	424	354	171	39	42	2.62245	2.8773	2.85647	1.48531	0.357844	0.463591
Os03g0259900	2248.78	2145.74	2610.13	303.898	1386.65	596.032	2334.88	762.195	1.61515	0.00529076	0.0258911	-	3	8429310	8433531	+	3628	protein_coding	PF04576:Zein-binding	-	2487	2657	2848	311	1298	480	21.487	20.0186	25.5146	2.99919	13.2229	5.88232
novel.3648	925.914	935.178	875.238	2006.12	1086.46	1852.67	912.11	1648.42	-0.85377	0.00529168	0.0258912	-	6	16700302	16703339	-	1208	-	- && - && -	-	1024	1158	955	2053	1017	1492	26.5705	26.203	25.6952	59.4611	31.1152	54.9132
Os01g0327000	2897.1	3235.98	2351.69	1322.1	1957.13	856.796	2828.25	1378.68	1.03644	0.00530287	0.0259391	class III peroxidase 14	1	12551333	12557268	+	5936	protein_coding	-	-	3204	4007	2566	1353	1832	690	16.9186	18.4516	14.0501	7.97471	11.4064	5.16809
Os04g0340300	11.7548	21.8047	19.2461	0	0	0	17.6018	0	6.45573	0.00530328	0.0259391	terpene synthase 19	4	16057969	16068256	-	2106	protein_coding	PF03936:Terpene synthase family, metal binding domain|PF01397:Terpene synthase, N-terminal domain	-	13	27	21	0	0	0	0.193487	0.35044	0.324098	0	0	0
Os01g0179901	7.2337	33.9184	20.1625	0	0	0	20.4382	0	6.67154	0.00530748	0.0259538	-	1	4175051	4177246	-	896	protein_coding	-	-	8	42	22	0	0	0	0.279865	1.2813	0.798051	0	0	0
novel.3092	161.854	273.77	186.045	557.961	363.222	386.179	207.223	435.787	-1.07221	0.0053081	0.0259538	-	5	12926422	12931334	+	3211	-	- && - && -	-	179	339	203	571	340	311	1.74735	2.88581	2.05481	6.22167	3.91343	4.30621
Os05g0494000	2543.55	2236.19	2531.32	3235.39	4840.47	3346.47	2437.02	3807.44	-0.643773	0.00531214	0.0259692	p-coumaroyl shikimate/quinate 3-hydroxylase 1	5	24271090	24275144	+	1895	protein_coding	PF00067:Cytochrome P450	p450	2813	2769	2762	3311	4531	2695	46.5293	39.9413	47.373	61.131	88.3697	63.2302
Os10g0378300	1483.81	2002.8	1429.71	2926.61	3913.19	2153.17	1638.77	2997.65	-0.871228	0.00531769	0.0259918	CU TOLERANCE A1	10	12107783	12113010	+	944	protein_coding	PF03091:CutA1 divalent ion tolerance protein	-	1641	2480	1560	2995	3663	1734	54.4883	71.8106	53.7117	111.003	143.411	81.668
Os12g0417000	666.405	673.522	542.556	342.007	251.051	432.123	627.494	341.727	0.877739	0.00531912	0.0259922	-	12	12873432	12876080	+	1829	protein_coding	PF03017:TNP1/EN/SPM transposase|PF03004:Plant transposase (Ptta/En/Spm family)	-	737	834	592	350	235	348	12.6305	12.4641	10.5202	6.69523	4.74868	8.45942
Os03g0656500	308.337	321.417	501.314	897.037	539.492	1466.49	377.023	967.672	-1.35972	0.00531957	0.0259922	CADMIUM TOLERANT 1	3	25613825	25616179	+	2355	protein_coding	PF01699:Sodium/calcium exchanger protein	Na_Ca_ex	341	398	547	918	505	1181	4.53868	4.61956	7.5494	13.6384	7.92536	22.2964
Os03g0832400	1120.32	1238.83	1179.51	2064.75	1452.89	2689.59	1179.55	2069.08	-0.810517	0.005326	0.0260191	protein phosphatase 2C36, protein phosphatase 2C 36, protein phosphatase 60	3	34960967	34964122	+	1605	protein_coding	PF00481:Protein phosphatase 2C	PP2C	1239	1534	1287	2113	1360	2166	24.1971	26.1252	26.0627	46.0612	31.3172	60.001
novel.3323	9.04213	31.4956	17.4131	0	0	0	19.317	0	6.59017	0.00532963	0.0260325	-	5	26845353	26846129	-	618	-	- && - && -	-	10	39	19	0	0	0	0.507199	1.72498	0.999266	0	0	0
novel.4589	123.877	162.324	126.474	316.601	521.331	209.853	137.558	349.262	-1.34439	0.0053325	0.026042	-	9	21588885	21590384	+	1500	-	- && - && -	-	137	201	138	324	488	169	2.86283	3.6628	2.99022	7.55727	12.0239	5.00922
Os08g0496000	745.071	1053.89	604.876	1848.79	2110.96	1092.73	801.28	1684.16	-1.07165	0.00533786	0.0260638	-	8	24482382	24486043	+	1875	protein_coding	PF02628:Cytochrome oxidase assembly protein	-	824	1305	660	1892	1976	880	13.775	19.0247	11.4409	35.3046	38.9497	20.8668
Os01g0191900	421.363	292.344	660.782	1256.63	959.334	835.687	458.163	1017.22	-1.15124	0.00534081	0.0260737	R2R3-MYB	1	4917960	4919224	-	1089	protein_coding	PF00249:Myb-like DNA-binding domain	Myb_DNA-binding	466	362	721	1286	898	673	13.413	9.08635	21.5191	41.3166	30.4766	27.4766
Os09g0449800	18.0843	46.8397	5.49888	0	0	0	23.4743	0	6.8715	0.00534321	0.026081	-	9	16847790	16848632	+	843	protein_coding	-	-	20	58	6	0	0	0	0.743651	1.88065	0.231334	0	0	0
Os08g0506400	923.201	1016.74	637.87	2079.4	1217.86	1585.69	859.272	1627.65	-0.921572	0.00535096	0.0261144	RECEPTOR-LIKE CYTOPLASMIC KINASE 257	8	25060794	25063403	+	2527	protein_coding	PF13855:Leucine rich repeat|PF00069:Protein kinase domain|PF08263:Leucine rich repeat N-terminal domain	Pkinase	1021	1259	696	2128	1140	1277	12.6645	13.6185	8.952	29.463	16.6732	22.4678
Os06g0603000	2153.84	1196.83	2670.62	4620.03	2813.9	12709.1	2007.1	6714.36	-1.74213	0.00536175	0.0261626	PHOTOSENSITIVITY 5	6	23853783	23858023	-	1330	protein_coding	PF01126:Heme oxygenase	-	2382	1482	2914	4728	2634	10235	56.138	30.4583	71.2121	124.376	73.1952	342.146
Os06g0361750	828.259	777.7	670.863	2264.09	968.949	1528.57	758.941	1587.2	-1.06454	0.00536711	0.0261843	-	6	14972170	14974683	-	2514	protein_coding	-	-	916	963	732	2317	907	1231	11.4208	10.4706	9.46372	32.2457	13.334	21.7705
Os03g0265666	15.3716	9.69097	32.9933	0	0	0	19.3519	0	6.59181	0.00537396	0.0262132	-	3	8775613	8775945	+	333	protein_coding	-	-	17	12	36	0	0	0	1.60019	0.985021	3.51378	0	0	0
Os05g0449500	2334.68	2029.45	2575.31	5713.48	2696.39	4970.66	2313.14	4460.18	-0.947286	0.00537699	0.0262218	coronatine insensitive 1b, F-box protein 260	5	22060910	22063720	+	2304	protein_coding	PF12937:F-box-like	-	2582	2513	2810	5847	2524	4003	35.1269	29.8139	39.6406	88.7895	40.4879	77.2464
Os11g0256900	13.5632	17.7668	20.1625	0	0	0	17.1642	0	6.41921	0.00537753	0.0262218	-	11	8466832	8469347	+	1367	protein_coding	-	-	15	22	22	0	0	0	0.343945	0.439909	0.523082	0	0	0
novel.3501	17.18	16.1516	17.4131	0	0	0	16.9149	0	6.39805	0.00537913	0.0262251	-	6	25324610	25325206	+	490	-	- && - && -	-	19	20	19	0	0	0	1.21541	1.11569	1.2603	0	0	0
Os05g0559600	3157.51	2491.39	3257.17	1036.77	2022.29	1717.32	2968.69	1592.13	0.899015	0.00538555	0.0262519	glycosyltransferase family GT43 member E	5	27860628	27865020	+	2056	protein_coding	PF03360:Glycosyltransferase family 43	-	3492	3085	3554	1061	1893	1383	53.2375	41.0148	56.1837	18.0553	34.0287	29.9071
novel.4769	458.436	759.126	669.946	285.332	364.291	372.52	629.169	340.714	0.885682	0.00538788	0.0262574	-	Syng_TIGR_028	25554	31094	+	3534	-	- && sp|Q7XFU9|Y1030_ORYSJ B3 domain-containing protein Os10g0323000 OS=Oryza sativa subsp. japonica OX=39947 GN=Os10g0323000 PE=2 SV=1 && PF02362:B3 DNA binding domain	B3	507	940	731	292	341	300	4.49684	7.2706	6.72306	2.89086	3.5662	3.77424
Os11g0473000	2245.16	2444.55	2284.78	3382.94	3324.55	2697.05	2324.83	3134.85	-0.431486	0.0053885	0.0262574	-	11	16305713	16309493	+	1104	protein_coding	PF00810:ER lumen protein retaining receptor	ER_lumen_recept	2483	3027	2493	3462	3112	2172	70.4976	74.9466	73.3955	109.716	104.181	87.4713
novel.4240	288.444	301.228	385.838	144.62	209.387	119.206	325.17	157.738	1.04251	0.00539414	0.0262804	-	8	20087424	20090923	+	3093	-	- && sp|Q9SZL8|FRS5_ARATH Protein FAR1-RELATED SEQUENCE 5 OS=Arabidopsis thaliana OX=3702 GN=FRS5 PE=1 SV=1 && -	-	319	373	421	148	196	96	3.23279	3.29638	4.42403	1.67414	2.34204	1.37996
Os09g0565350	20.7969	16.9592	13.7472	0	0	0	17.1678	0	6.41951	0.00539545	0.0262823	F-box protein 506	9	22511958	22513289	-	1332	protein_coding	-	-	23	21	15	0	0	0	0.54124	0.430947	0.366019	0	0	0
Os01g0683600	3366.38	3879.62	3036.3	2366.69	2624.82	1898.61	3427.43	2296.71	0.577406	0.00540283	0.0263104	-	1	28173863	28175947	+	2085	protein_coding	-	-	3723	4804	3313	2422	2457	1529	55.9698	62.9804	51.6454	40.6424	43.5529	32.6044
Os02g0726400	1320.15	1501.29	1116.27	1897.65	1965.67	1748.36	1312.57	1870.56	-0.510973	0.00540305	0.0263104	-	2	30220530	30223911	+	1342	protein_coding	PF03909:BSD domain	-	1460	1859	1218	1942	1840	1408	34.101	37.8648	29.4992	50.63	50.6738	46.6472
Os02g0594900	1307.49	1385.81	1347.22	931.237	781.996	480.551	1346.84	731.261	0.880371	0.0054053	0.0263169	-	2	23069835	23072526	-	1739	protein_coding	PF04724:Glycosyltransferase family 17	-	1446	1716	1470	953	732	387	26.0636	26.9728	27.4748	19.1736	15.5571	9.89433
Os07g0676700	15.3716	34.726	9.16479	0	0	0	19.7541	0	6.62257	0.00540915	0.0263312	-	7	28653818	28655391	-	1574	protein_coding	-	-	17	43	10	0	0	0	0.338541	0.746745	0.206496	0	0	0
Os09g0531100	94.9424	28.2653	33.9097	467.084	94.0105	257.039	52.3725	272.711	-2.38144	0.00541643	0.0263621	-	9	20799161	20802920	-	1483	protein_coding	-	-	105	35	37	478	88	207	2.21929	0.645113	0.810917	11.2771	2.19311	6.20589
Os10g0452100	33.4559	12.9213	16.4966	370.345	100.42	29.8016	20.9579	166.856	-2.99485	0.00541786	0.0263624	-	10	16486346	16487160	-	815	protein_coding	-	-	37	16	18	379	94	24	1.42302	0.536625	0.717845	16.2702	4.26274	1.30927
Os04g0637300	3.61685	54.9155	21.079	0	0	0	26.5371	0	7.04832	0.00541833	0.0263624	-	4	32414851	32415613	+	402	protein_coding	-	-	4	68	23	0	0	0	0.311889	4.62372	1.85959	0	0	0
Os06g0694600	15.3716	13.7289	22.912	0	0	0	17.3375	0	6.43346	0.00543335	0.026431	-	6	28995903	28997357	-	1455	protein_coding	PF13041:PPR repeat family	-	17	17	25	0	0	0	0.366229	0.31937	0.558461	0	0	0
Os01g0145600	243.233	325.455	242.867	153.415	149.562	166.392	270.518	156.456	0.79127	0.00543916	0.0264548	-	1	2453742	2456495	+	898	protein_coding	-	-	269	403	265	157	140	134	9.3895	12.267	9.59148	6.11694	5.76196	6.63443
ENSRNA049473206	11.7548	12.9213	32.0768	0	0	0	18.9176	0	6.5592	0.00544406	0.0264741	SNOR75	3	32399182	32399267	-	86	snoRNA	-	-	13	16	35	0	0	0	4.73818	5.08546	13.2277	0	0	0
Os08g0237100	340.888	335.146	324.434	194.456	81.1909	149.008	333.489	141.552	1.23573	0.00545233	0.026506	-	8	8335699	8339610	-	1350	protein_coding	-	-	377	415	354	199	76	120	8.75335	8.40278	8.52286	5.1574	2.08065	3.95205
Os03g0267500	646.512	533.003	752.43	125.077	71.5762	341.477	643.982	179.377	1.84552	0.00545307	0.026506	-	3	8851332	8854426	+	1727	protein_coding	PF04788:Protein of unknown function (DUF620)	-	715	660	821	128	67	275	12.9772	10.4462	15.4514	2.59316	1.43384	7.07971
Os10g0544900	1001.87	1041.78	1333.48	171.004	663.415	309.192	1125.71	381.203	1.56228	0.00545339	0.026506	protein phosphatase 2C72, protein phosphatase 2C 72, protein phosphatase 114	10	21293367	21297479	+	1791	protein_coding	PF00481:Protein phosphatase 2C	PP2C	1108	1290	1455	175	621	249	19.3915	19.6881	26.4048	3.41864	12.8149	6.18129
Os08g0113300	553.378	486.164	565.468	844.27	780.928	1410.61	535.003	1011.94	-0.919102	0.00545535	0.026511	plant U-box-containing protein 68, U-box protein 68	8	715643	720168	+	1236	protein_coding	PF13414:TPR repeat	-	612	602	617	864	731	1136	15.5203	13.3133	16.2249	24.4572	21.8583	40.8634
Os03g0810800	420.459	402.175	310.686	139.734	94.0105	228.479	377.774	154.075	1.29577	0.00546238	0.0265407	ABA DEFICIENT 2	3	33938998	33941323	+	1169	protein_coding	PF00106:short chain dehydrogenase	adh_short	465	498	339	143	88	184	12.4682	11.6446	9.42543	4.27989	2.78219	6.99807
Os04g0510600	785.761	1051.47	909.147	1503.86	1850.3	1199.51	915.459	1517.89	-0.729573	0.00546704	0.0265582	endosperm-specific gene 67	4	25549282	25550600	-	1043	protein_coding	-	-	869	1302	992	1539	1732	966	26.1157	34.1221	30.9132	51.6257	61.3737	41.1782
Os08g0333100	37.0727	12.9213	10.0813	0	0	0	20.0251	0	6.64139	0.00546785	0.0265582	-	8	14760294	14766266	-	1608	protein_coding	-	-	41	16	11	0	0	0	0.799216	0.271984	0.222343	0	0	0
Os08g0557800	2199.05	1197.64	2959.31	4807.65	3278.62	8648.67	2118.67	5578.31	-1.39668	0.00547285	0.026578	-	8	27916313	27922609	+	2020	protein_coding	PF03015:Male sterility protein|PF07993:Male sterility protein	NAD_binding_4	2432	1483	3229	4920	3069	6965	37.738	20.0677	51.9556	85.2168	56.1518	153.301
Os03g0833800	1377.12	1620.81	1316.06	284.355	725.376	103.064	1438	370.932	1.95447	0.00547821	0.0265996	-	3	35037354	35041627	+	2278	protein_coding	PF00295:Glycosyl hydrolases family 28	-	1523	2007	1436	291	679	83	20.9562	24.0825	20.4888	4.46941	11.0163	1.61994
novel.285	12.659	29.8805	12.8307	0	0	0	18.4567	0	6.52449	0.00548024	0.0266049	-	1	403697	405791	-	2095	-	- && - && -	-	14	37	14	0	0	0	0.209465	0.482755	0.2172	0	0	0
Os02g0299600	7.2337	10.4985	56.8217	0	0	0	24.8513	0	6.95272	0.00548199	0.0266089	-	2	11502198	11507170	-	636	protein_coding	-	-	8	13	62	0	0	0	0.394275	0.558721	3.16848	0	0	0
Os01g0731000	831.876	742.167	960.47	1180.41	1425.11	2350.6	844.838	1652.04	-0.967262	0.00548735	0.0266297	-	1	30501605	30507193	-	780	protein_coding	PF16455:Ubiquitin-binding domain	-	920	919	1048	1208	1334	1893	36.9709	32.2055	43.67	54.1856	63.2091	107.902
Os10g0548400	407.8	335.146	337.264	858.927	522.399	583.615	360.07	654.98	-0.863788	0.00548926	0.0266297	-	10	21459864	21460642	+	779	protein_coding	-	-	451	415	368	879	489	470	18.147	14.5619	15.3542	39.4787	23.2001	26.8247
Os03g0388800	467.478	563.691	541.639	137.78	295.919	78.2292	524.27	170.643	1.61849	0.00548991	0.0266297	-	3	15528226	15530171	+	1328	protein_coding	PF00561:alpha/beta hydrolase fold	Abhydrolase_1	517	698	591	141	277	63	12.2028	14.367	14.4646	3.71477	7.70904	2.1092
Os04g0399800	75.9539	31.4956	104.479	6.84015	0	0	70.6427	2.28005	4.92393	0.00549073	0.0266297	ETHYLENE RESPONSE FACTOR 82	4	19790424	19791452	+	1029	protein_coding	PF00847:AP2 domain	AP2	84	39	114	7	0	0	2.55876	1.036	3.60085	0.238009	0	0
Os07g0194800	1085.06	870.572	851.409	636.134	650.595	671.778	935.679	652.836	0.519389	0.00549092	0.0266297	-	7	5128629	5132968	-	2465	protein_coding	PF00337:Galactoside-binding lectin|PF01762:Galactosyltransferase	Galactosyl_T	1200	1078	929	651	609	541	15.2592	11.9539	12.2494	9.24007	9.13101	9.75788
Os06g0175800	12.659	32.3032	51.3228	4.88582	4.2732	1.24173	32.095	3.46692	3.19228	0.00550727	0.0267045	-	6	3823021	3827326	+	1669	protein_coding	PF01053:Cys/Met metabolism PLP-dependent enzyme	Cys_Met_Meta_PP	14	40	56	5	4	1	0.262929	0.655107	1.09056	0.104815	0.0885772	0.026639
Os02g0301450	5.42528	30.6881	28.4109	0	0	0	21.5081	0	6.74492	0.00550948	0.0267107	-	2	11668315	11669131	-	817	protein_coding	-	-	6	38	31	0	0	0	0.230195	1.27136	1.23326	0	0	0
Os09g0536700	589.547	504.738	717.603	1074.88	842.889	1540.99	603.963	1152.92	-0.932608	0.00551548	0.0267352	MAJOR FACILITATOR SUPERFAMILY 5	9	21110946	21114330	-	3385	protein_coding	-	-	652	625	783	1100	789	1241	6.03748	5.04696	7.51829	11.3696	8.61463	16.3
Os03g0103300	1312.01	281.846	1698.24	5905	1102.49	11854.8	1097.36	6287.44	-2.51847	0.00551646	0.0267355	low-temperature germianability (QTL)-3-1(t)	3	219979	220919	+	941	protein_coding	PF14547:Hydrophobic seed protein	-	1451	349	1853	6043	1032	9547	48.3331	10.1378	64.0032	224.685	40.533	451.079
novel.2457	72.337	37.1487	96.2303	215.953	130.333	471.859	68.572	272.715	-1.99192	0.00552216	0.0267557	-	3	16633138	16634824	-	1687	-	- && sp|Q0JIL1|NRX2_ORYSJ Probable nucleoredoxin 2 OS=Oryza sativa subsp. japonica OX=39947 GN=Os01g0794400 PE=2 SV=1 && -	-	80	46	105	221	122	380	1.48642	0.745335	2.02297	4.58341	2.67278	10.0148
Os06g0654300	434.022	458.706	503.147	0	39.5271	0	465.292	13.1757	5.14097	0.00552249	0.0267557	HISTIDINE KINASE 1	6	26809615	26811574	+	912	protein_coding	PF00512:His Kinase A (phospho-acceptor) domain	HisKA	480	568	549	0	37	0	16.4973	17.024	19.5656	0	1.49943	0
Os03g0764100	1273.13	916.604	1223.5	1540.99	2083.19	3336.54	1137.75	2320.24	-1.02796	0.00552721	0.026774	finger protein WZF1	3	31604982	31606215	-	1234	protein_coding	PF13912:C2H2-type zinc finger	-	1408	1135	1335	1577	1950	2687	35.7646	25.1414	35.1627	44.7124	58.4034	96.8116
Os06g0201500	27.1264	24.2274	7.33183	0	0	0	19.5619	0	6.60808	0.00552884	0.0267774	-	6	5121496	5122335	+	840	protein_coding	-	-	30	30	8	0	0	0	1.11946	0.976227	0.309547	0	0	0
Os05g0533400	22.6053	17.7668	11.9142	0	0	0	17.4288	0	6.44132	0.00553514	0.0268026	-	5	26472208	26473772	-	1565	protein_coding	PF00931:NB-ARC domain	NB-ARC	25	22	13	0	0	0	0.500717	0.384253	0.269988	0	0	0
Os04g0510500	1604.07	1623.24	1585.51	420.181	1111.03	486.76	1604.27	672.658	1.25391	0.00553592	0.0268026	-	4	25543329	25548790	+	1979	protein_coding	PF00076:RNA recognition motif. (a.k.a. RRM, RBD, or RNP domain)|PF02136:Nuclear transport factor 2 (NTF2) domain	RRM_1	1774	2010	1730	430	1040	392	28.0979	27.7625	28.413	7.60211	19.4225	8.80674
Os08g0335000	835.493	1055.51	1051.2	1404.18	1408.02	2076.18	980.734	1629.46	-0.732044	0.00554288	0.0268292	-	8	14981455	14985306	-	1782	protein_coding	PF04408:Helicase associated domain (HA2)|PF00271:Helicase conserved C-terminal domain	HA2	924	1307	1147	1437	1318	1672	16.2529	20.0483	20.9205	28.2137	27.3354	41.7161
Os10g0150000	5.42528	54.1079	14.6637	0	0	0	24.7323	0	6.94684	0.00554329	0.0268292	-	10	2991341	2992012	+	672	protein_coding	-	-	6	67	16	0	0	0	0.279865	2.7253	0.773868	0	0	0
Os02g0181900	676.351	654.948	726.768	205.204	443.345	161.425	686.022	269.992	1.34482	0.00554472	0.0268316	CLASS I CLP ATPASE B-M	2	4567630	4573049	-	3300	protein_coding	PF02861:Clp amino terminal domain, pathogenicity island component|PF00004:ATPase family associated with various cellular activities (AAA)|PF07724:AAA domain (Cdc48 subfamily)|PF10431:C-terminal, D2-small domain, of ClpB protein	AAA	748	811	793	210	415	130	7.10484	6.71762	7.81044	2.22647	4.64786	1.75148
Os03g0233900	8387.48	6555.94	8583.75	12560.5	9647.82	14763	7842.39	12323.8	-0.652071	0.00554674	0.0268369	HEMOGLOBIN 1	3	7092864	7093988	+	799	protein_coding	PF00042:Globin	-	9276	8118	9366	12854	9031	11889	363.899	277.722	380.999	562.863	417.741	661.567
Os04g0480050	19.8927	10.4985	22.912	0	0	0	17.7677	0	6.46866	0.00555246	0.02686	-	4	24007292	24007969	-	678	protein_coding	-	-	22	13	25	0	0	0	1.01709	0.52411	1.19847	0	0	0
Os08g0230600	25.318	13.7289	13.7472	0	0	0	17.598	0	6.45504	0.00555483	0.0268669	-	8	7972782	7973478	+	697	protein_coding	-	-	28	17	15	0	0	0	1.25919	0.666691	0.699479	0	0	0
Os05g0479475	105.793	157.478	123.725	941.009	307.671	211.095	128.999	486.591	-1.91565	0.00555583	0.0268672	-	5	23579212	23579928	-	717	protein_coding	-	-	117	195	135	963	288	170	5.11485	7.43403	6.11971	46.9914	14.8454	10.5416
Os09g0109800	599.493	694.519	600.294	190.547	207.25	425.915	631.435	274.571	1.20309	0.00556667	0.0269151	-	9	878145	890186	+	3463	protein_coding	PF03600:Citrate transporter	-	663	860	655	195	194	343	6.00105	6.7882	6.14759	1.97012	2.07046	4.40369
Os04g0689000	23518.6	40958.1	16421.5	70963.6	67232.4	41476.4	26966	59890.8	-1.15119	0.00559016	0.0270241	class III peroxidase 64	4	35245424	35246736	-	1239	protein_coding	PF00141:Peroxidase	-	26010	50717	17918	72622	62934	33402	658.015	1118.9	470.039	2050.73	1877.29	1198.61
Os03g0645000	613.056	893.992	578.298	182.73	433.73	243.38	695.116	286.613	1.27836	0.00559242	0.0270305	BETA-EXPANSIN 12	3	24894987	24898072	+	1237	protein_coding	-	-	678	1107	631	187	406	196	17.1801	24.4617	16.5797	5.28912	12.1304	7.04468
Os05g0456800	11.7548	8.07581	47.6569	0	0	0	22.4958	0	6.80897	0.00559725	0.0270493	-	5	22435844	22438310	+	2467	protein_coding	-	-	13	10	52	0	0	0	0.165174	0.1108	0.685094	0	0	0
Os01g0878400	64.1991	112.254	101.729	512.034	308.739	135.349	92.7273	318.707	-1.78163	0.00559889	0.0270526	amino acid permease 10C, amino acid permease 5, amino acid/auxin permease 5	1	38118010	38120760	-	1760	protein_coding	PF01490:Transmembrane amino acid transporter protein	Aa_trans	71	139	111	524	289	109	1.26448	2.15879	2.04987	10.4167	6.06881	2.75352
Os10g0504600	4474.95	3666.42	4173.65	2731.17	2427.18	3327.85	4105	2828.73	0.537392	0.00560058	0.0270562	myosin, SKIP interacting protein 24, SKIPa-interacting protein 24, SKIPa-interacting protein 24	10	19279579	19281435	+	1190	protein_coding	-	-	4949	4540	4554	2795	2272	2680	130.358	104.284	124.383	82.1762	70.5634	100.13
Os01g0175100	388.812	506.353	564.551	684.015	900.578	1255.39	486.572	946.662	-0.959692	0.00561662	0.0271292	-	1	3855147	3856033	-	887	protein_coding	-	-	430	627	616	700	843	1011	15.1954	19.322	22.5722	27.6112	35.1255	50.676
Os08g0391300	764.964	994.132	739.599	564.801	543.765	422.189	832.898	510.252	0.706395	0.00562052	0.0271429	-	8	18527571	18530505	-	1126	protein_coding	-	-	846	1231	807	578	509	340	23.5504	29.8833	23.2944	17.9598	16.707	13.425
Os09g0129600	414.129	226.123	366.592	791.503	498.896	1091.48	335.615	793.961	-1.24231	0.00562136	0.0271429	-	9	2297916	2298519	-	604	protein_coding	-	-	458	280	400	810	467	879	23.7681	12.6716	21.5248	46.9201	28.5758	64.7034
Os03g0730800	1129.36	1587.7	1142.85	505.194	861.05	366.311	1286.64	577.519	1.1554	0.0056277	0.027165	ENDOPLASMIC RETICULUM-TYPE CA2+-ATPASE2	3	29889651	29910968	-	3421	protein_coding	-	-	1249	1966	1247	517	806	295	11.4439	15.7087	11.8476	5.28748	8.70764	3.83393
Os02g0557200	6539.27	7140.63	7770.83	9030.95	8615.85	9080.8	7150.24	8909.2	-0.3173	0.00562783	0.027165	AUXIN RESPONSE FACTOR 7	2	21098190	21103974	+	3108	protein_coding	PF06507:Auxin response factor|PF02362:B3 DNA binding domain|PF02309:AUX/IAA family	Auxin_resp	7232	8842	8479	9242	8065	7313	72.9363	77.7639	88.6706	104.039	95.9051	104.614
Os02g0602100	540.719	539.464	664.448	256.994	378.178	170.117	581.544	268.43	1.11438	0.00563026	0.0271722	OsMSRPK1, Orysa;CDKG;1	2	23562279	23565935	+	3120	protein_coding	PF00069:Protein kinase domain	Pkinase	598	668	725	263	354	137	6.00777	5.85235	7.55265	2.94926	4.19341	1.95228
Os12g0250700	216.107	236.621	128.307	388.911	468.984	346.444	193.678	401.446	-1.05118	0.00563238	0.0271778	-	12	8485823	8487087	-	1140	protein_coding	-	-	239	293	140	398	439	279	6.57142	7.02541	3.99153	12.2149	14.2324	10.8811
Os05g0507400	292.061	231.776	290.524	43.9724	144.221	83.1961	271.453	90.463	1.58592	0.00563951	0.0272076	-	5	25063389	25064011	+	623	protein_coding	-	-	323	287	317	45	135	67	16.251	12.5922	16.5382	2.52718	8.00874	4.78147
Os06g0508800	277.593	563.691	269.445	653.723	911.261	1004.56	370.243	856.515	-1.20929	0.00564386	0.0272241	-	6	18155995	18156576	+	582	protein_coding	-	-	307	698	294	669	853	809	16.5341	32.7824	16.4188	40.2174	54.1682	61.8017
Os04g0413500	4571.7	4450.58	3000.55	2193.73	2175.06	885.356	4007.61	1751.38	1.19404	0.00564894	0.027244	GRAIN INCOMPLETE FILLING 1	4	20422171	20426921	+	2087	protein_coding	PF08244:Glycosyl hydrolases family 32 C terminal|PF00251:Glycosyl hydrolases family 32 N-terminal domain	-	5056	5511	3274	2245	2036	713	75.9366	72.18	50.9885	37.6361	36.0557	15.1895
Os07g0588000	4277.83	3539.63	5747.24	1360.21	987.11	2992.58	4521.57	1779.97	1.34518	0.00566299	0.0273072	-	7	23925954	23931219	+	2048	protein_coding	PF05004:Interferon-related developmental regulator (IFRD)	-	4731	4383	6271	1392	924	2410	72.4085	58.4992	99.5229	23.7805	16.6748	52.3193
novel.2049	12.659	11.3061	32.9933	0	0	0	18.9861	0	6.56434	0.00566751	0.0273211	-	2	26101409	26102979	-	1299	-	- && sp|Q39117|TGT2_ARATH Trihelix transcription factor GT-2 OS=Arabidopsis thaliana OX=3702 GN=GT-2 PE=1 SV=1 && -	-	14	14	36	0	0	0	0.33782	0.294596	0.900761	0	0	0
Os02g0822900	1141.12	699.365	1212.5	2331.51	1367.43	5437.55	1017.66	3045.5	-1.58138	0.0056682	0.0273211	RECEPTOR-LIKE CYTOPLASMIC KINASE 91	2	35334956	35340821	+	3070	protein_coding	PF00069:Protein kinase domain|PF04564:U-box domain	Pkinase	1262	866	1323	2386	1280	4379	12.8851	7.7106	14.0068	27.1921	15.4096	63.4179
Os12g0441700	593.164	598.417	531.558	844.27	1447.55	864.247	574.38	1052.02	-0.873112	0.00566875	0.0273211	-	12	14754353	14757981	-	3629	protein_coding	-	-	656	741	580	864	1355	696	5.66609	5.58136	5.19466	8.32987	13.7997	8.52702
Os08g0525800	14.4674	15.344	21.079	0	0	0	16.9635	0	6.40211	0.00567514	0.0273473	-	8	26151645	26153154	-	1510	protein_coding	PF07983:X8 domain|PF00332:Glycosyl hydrolases family 17	Glyco_hydro_17	16	19	23	0	0	0	0.332131	0.343942	0.49507	0	0	0
Os04g0659300	571.463	159.093	701.107	2914.88	464.711	4055.5	477.221	2478.36	-2.37676	0.00568196	0.0273756	ROOT MEANDER CURLING	4	33641298	33642277	+	980	protein_coding	PF01657:Salt stress response/antifungal	-	632	197	765	2983	435	3266	20.2142	5.49476	25.3718	106.497	16.4052	148.172
Os07g0574800	20725.5	14821.5	20594.2	30176.8	23832.7	36437.4	18713.7	30149	-0.688012	0.00568778	0.027399	TUBULIN ALPHA-1 CHAIN	7	23243797	23247215	+	1752	protein_coding	PF00091:Tubulin/FtsZ family, GTPase domain|PF03953:Tubulin C-terminal domain	Tubulin	22921	18353	22471	30882	22309	29344	410.077	286.34	416.874	616.712	470.614	744.664
Os12g0156400	3169.27	3374.07	3294.74	3928.2	5846.81	4709.9	3279.36	4828.3	-0.558045	0.00569308	0.0274199	-	12	2780564	2783626	+	1484	protein_coding	PF06058:Dcp1-like decapping family	-	3505	4178	3595	4020	5473	3793	74.0322	76.9561	78.7374	94.7771	136.304	113.638
Os03g0761300	25.318	4.84548	36.6592	0	0	0	22.2742	0	6.79463	0.00569561	0.0274275	-	3	31480148	31483288	+	2986	protein_coding	PF13041:PPR repeat family|PF12854:PPR repeat	-	28	6	40	0	0	0	0.293924	0.054925	0.435398	0	0	0
Os09g0570300	1659.23	1748.41	1862.29	1394.41	1115.31	1342.31	1756.64	1284.01	0.452145	0.0056993	0.0274407	-	9	22762865	22766952	+	1252	protein_coding	PF00106:short chain dehydrogenase	adh_short	1835	2165	2032	1427	1044	1081	45.9408	47.2675	52.7516	39.8778	30.8187	38.3881
Os12g0178633	18.0843	10.4985	24.7449	0	0	0	17.7759	0	6.46932	0.00570078	0.0274419	OsWD40-196, OsSTA276	12	3983199	3986634	-	2831	protein_coding	-	-	20	13	27	0	0	0	0.22144	0.12552	0.309984	0	0	0
Os03g0202200	18.0843	25.8426	10.0813	0	0	0	18.0027	0	6.48843	0.00570148	0.0274419	voltage-dependent anion-selective channel 4, voltage-dependent anion channel 5	3	5348313	5351951	-	1264	protein_coding	PF01459:Eukaryotic porin	-	20	32	11	0	0	0	0.495963	0.692009	0.282854	0	0	0
novel.1575	24.4137	23.4198	8.24831	0	0	0	18.694	0	6.54263	0.00570495	0.0274541	-	12	24624648	24626031	-	977	-	- && - && -	-	27	29	9	0	0	0	0.866235	0.811357	0.299408	0	0	0
Os08g0246300	250.467	289.114	222.704	98.6936	164.518	104.306	254.095	122.506	1.05251	0.0057064	0.0274564	-	8	8939500	8953088	+	4113	protein_coding	PF00931:NB-ARC domain	NB-ARC	277	358	243	101	154	84	2.111	2.37921	1.92028	0.85916	1.38382	0.90802
Os09g0571200	1357.22	724.4	1526.85	2650.07	1482.8	12829.6	1202.83	5654.15	-2.23287	0.00570894	0.0274641	-	9	22806006	22806996	-	991	protein_coding	PF00168:C2 domain	C2	1501	897	1666	2712	1388	10332	47.4759	24.7416	54.6408	95.7475	51.7648	463.538
Os02g0183900	8.13792	20.9971	27.4944	0	0	0	18.8765	0	6.55643	0.00572587	0.0275409	-	2	4658389	4680026	-	3394	protein_coding	-	-	9	26	30	0	0	0	0.0831184	0.209397	0.287293	0	0	0
Os03g0620500	23.5095	21.8047	9.16479	0	0	0	18.1597	0	6.50076	0.00572793	0.0275461	OsSTA105	3	23533463	23538865	+	2078	protein_coding	-	-	26	27	10	0	0	0	0.392188	0.355162	0.156412	0	0	0
Os04g0439900	2055.28	2241.04	1919.11	2521.08	3876.86	3176.35	2071.81	3191.43	-0.623184	0.00573027	0.0275528	-	4	21886998	21892936	-	1937	protein_coding	-	-	2273	2775	2094	2580	3629	2558	36.7821	39.1599	35.1369	46.6017	69.243	58.7146
Os12g0556100	21.7011	37.9563	5.49888	0	0	0	21.7188	0	6.75927	0.00574221	0.0276056	drought-induced 19-7	12	22616804	22622177	+	1320	protein_coding	PF05605:Drought induced 19 protein (Di19), zinc-binding|PF14571:Stress-induced protein Di19, C-terminal	-	24	47	6	0	0	0	0.569907	0.973268	0.147738	0	0	0
Os01g0740400	47.0191	3.23032	26.5779	0	0	0	25.6091	0	6.996	0.00574602	0.0276157	-	1	30919728	30921193	+	1466	protein_coding	PF06219:Protein of unknown function (DUF1005)	-	52	4	29	0	0	0	1.11182	0.0745821	0.642954	0	0	0
Os07g0178100	2489.3	2434.05	2909.82	1315.26	1998.79	1079.07	2611.06	1464.37	0.834146	0.00574624	0.0276157	ETHYLENE OVERPRODUCER 1-like gene 2	7	4118436	4123587	+	3605	protein_coding	-	-	2753	3014	3175	1346	1871	869	23.9369	22.8532	28.6256	13.0632	19.1817	10.7174
Os12g0587100	10.8506	45.2245	9.16479	0	0	0	21.7466	0	6.76132	0.00574997	0.027629	-	12	24514584	24518724	-	2844	protein_coding	PF00076:RNA recognition motif. (a.k.a. RRM, RBD, or RNP domain)|PF12872:OST-HTH/LOTUS domain|PF11976:Ubiquitin-2 like Rad60 SUMO-like|PF12796:Ankyrin repeats (3 copies)	RRM_1	12	56	10	0	0	0	0.132257	0.538229	0.114284	0	0	0
Os08g0359500	7913.67	9529.45	6168.82	19744.6	13374.1	10488.9	7870.65	14535.9	-0.885079	0.00575102	0.0276294	-	8	16538476	16542699	-	967	protein_coding	PF04969:CS domain	-	8752	11800	6731	20206	12519	8447	283.692	333.553	226.24	731.08	478.478	388.375
Os01g0857400	295.678	158.286	614.958	739.713	698.669	4360.97	356.307	1933.12	-2.43977	0.00575307	0.0276335	gamma-aminobutyric acid transporter 3	1	37043496	37049889	-	1788	protein_coding	PF01490:Transmembrane amino acid transporter protein	Aa_trans	327	196	671	757	654	3512	5.73253	2.99638	12.1975	14.8129	13.5185	87.3297
Os06g0114400	9.04213	28.2653	18.3296	0	0	0	18.5457	0	6.53131	0.00575452	0.0276335	-	6	827706	830399	-	759	protein_coding	-	-	10	35	20	0	0	0	0.412976	1.26048	0.856454	0	0	0
Os03g0193225	402.375	517.659	497.648	1067.06	598.248	1431.72	472.561	1032.34	-1.12703	0.00575477	0.0276335	-	3	4862250	4866734	-	1713	protein_coding	PF07899:Frigida-like protein	-	445	641	543	1092	560	1153	8.14271	10.2284	10.3029	22.3037	12.0823	29.9259
Os06g0183700	399.662	318.994	497.648	129.963	85.4641	234.688	405.435	150.038	1.43578	0.00575863	0.0276474	-	6	4161234	4166971	-	3106	protein_coding	-	-	442	395	543	133	80	189	4.46054	3.4762	5.68217	1.49817	0.951934	2.70542
Os08g0502400	4062.63	3588.89	3250.75	2499.59	1338.58	2263.68	3634.09	2033.95	0.837305	0.00576068	0.0276526	FASCICLIN-LIKE ARABINOGALACTAN PROTEIN 5	8	24818381	24820324	-	1078	protein_coding	PF02469:Fasciclin domain	-	4493	4444	3547	2558	1253	1823	130.642	112.684	106.944	83.022	42.9587	75.187
novel.4537	19.8927	12.1137	19.2461	0	0	0	17.0842	0	6.41217	0.0057627	0.0276577	-	9	13613399	13616397	+	2428	-	- && - && -	-	22	15	21	0	0	0	0.284014	0.16887	0.281117	0	0	0
Os12g0601300	8306.1	8259.13	9833.82	10744.9	13620.8	11697.1	8799.68	12021	-0.450039	0.00576876	0.0276821	IAA30	12	25310893	25316150	-	1544	protein_coding	PF02309:AUX/IAA family	-	9186	10227	10730	10996	12750	9420	186.486	181.055	225.875	249.172	305.198	271.256
Os03g0831200	3011.93	3178.64	2764.1	1562.49	2414.36	1726.01	2984.89	1900.95	0.650987	0.00577071	0.0276868	GATA TRANSCRIPTION FACTOR 12	3	34913512	34914844	+	1333	protein_coding	PF00320:GATA zinc finger	GATA	3331	3936	3016	1599	2260	1390	78.3269	80.7112	73.5389	41.9691	62.6609	46.3617
Os06g0271600	546.145	220.47	434.411	24.4291	0	60.8449	400.342	28.4247	3.81851	0.00578225	0.0277376	-	6	9137420	9137941	-	522	protein_coding	PF13639:Ring finger domain	-	604	273	474	25	0	49	36.2688	14.2955	29.5137	1.67564	0	4.1735
Os10g0510500	1215.26	990.094	1958.52	3038.98	1990.24	6947.5	1387.96	3992.24	-1.52421	0.00578881	0.0277623	SMALL AUXIN-UP RNA 56	10	19631259	19632262	-	1004	protein_coding	PF02519:Auxin responsive protein	Auxin_inducible	1344	1226	2137	3110	1863	5595	41.9597	33.3784	69.181	108.377	68.58	247.766
Os01g0767100	662.788	713.094	537.973	970.324	1005.27	1788.1	637.952	1254.56	-0.975153	0.00578935	0.0277623	Lysosomal Pro-x Carboxypeptidase 1, LYSOSOMAL PRO-X CARBOXYPEPTIDASE 1	1	32334681	32338053	-	1885	protein_coding	PF05577:Serine carboxypeptidase S28	Peptidase_S28	733	883	587	993	941	1440	12.1887	12.8044	10.1215	18.431	18.45	33.9646
Os06g0646100	174.513	318.994	189.711	464.153	640.98	399.838	227.74	501.657	-1.13884	0.00579596	0.0277894	-	6	26384994	26385658	+	665	protein_coding	-	-	193	395	207	475	600	322	9.09708	16.2362	10.1173	24.991	33.3463	21.5283
novel.1740	9.94634	38.7639	11.9142	0	0	0	20.2081	0	6.65542	0.00579811	0.0277951	-	2	15780075	15783873	+	1684	-	- && - && PF00098:Zinc knuckle	zf-CCHC	11	48	13	0	0	0	0.204747	0.779126	0.25091	0	0	0
Os03g0221200	307.432	252.773	396.836	1415.91	445.481	759.941	319.014	873.778	-1.45404	0.00580056	0.0278021	-	3	6354859	6357792	+	1587	protein_coding	PF02574:Homocysteine S-methyltransferase	-	340	313	433	1449	417	612	6.71535	5.39108	8.86803	31.945	9.7113	17.1455
novel.2925	15.3716	9.69097	31.1603	0	0	0	18.741	0	6.54553	0.00580152	0.0278021	-	4	21440954	21442573	-	601	-	- && sp|F4I9Q5|DEXH7_ARATH DExH-box ATP-dependent RNA helicase DExH7, chloroplastic OS=Arabidopsis thaliana OX=3702 GN=At1g58060 PE=2 SV=1 && -	-	17	12	34	0	0	0	0.886627	0.545777	1.83874	0	0	0
novel.2454	9.94634	33.9184	13.7472	0	0	0	19.204	0	6.58182	0.00580446	0.0278115	-	3	16279385	16281039	-	1271	-	- && - && -	-	11	42	15	0	0	0	0.271277	0.903259	0.383585	0	0	0
Os06g0653100	1142.93	1414.88	1558.93	913.648	748.879	990.903	1372.25	884.477	0.633907	0.00580946	0.0278309	TETRASPANIN 10	6	26752554	26755222	+	1232	protein_coding	PF00335:Tetraspanin family	Tetraspannin	1264	1752	1701	935	701	798	32.159	38.8716	44.8755	26.5529	21.0293	28.7983
novel.2547	18.9885	24.2274	10.0813	0	0	0	17.7657	0	6.46926	0.00582017	0.0278775	-	3	34643799	34644574	-	631	-	- && - && -	-	21	30	11	0	0	0	1.04317	1.29957	0.566604	0	0	0
Os03g0307100	1796.67	1761.33	1866.87	658.609	1355.67	822.028	1808.29	945.437	0.935595	0.00582536	0.0278977	Prolyl Oligopeptidase 7, PROLYL OLIGOPEPTIDASE 7	3	10918332	10925898	+	3285	protein_coding	PF00326:Prolyl oligopeptidase family	-	1987	2181	2037	674	1269	662	18.9596	18.148	20.1545	7.17853	14.2773	8.95979
Os11g0508301	17.18	14.5365	18.3296	0	0	0	16.682	0	6.37796	0.00582637	0.0278979	-	11	18156237	18157526	-	776	protein_coding	-	-	19	18	20	0	0	0	0.767465	0.634044	0.837692	0	0	0
Os05g0378800	1669.18	1964.04	1492.94	626.362	1246.71	776.083	1708.72	883.051	0.952434	0.005829	0.0279058	-	5	18313449	18318438	-	2320	protein_coding	PF03141:Putative S-adenosyl-L-methionine-dependent methyltransferase	-	1846	2432	1629	641	1167	625	24.9408	28.6539	22.8218	9.66677	18.5909	11.9775
Os09g0528100	1695.4	1554.59	1215.25	4321.02	2462.43	2107.22	1488.41	2963.56	-0.993691	0.00583161	0.0279136	-	9	20659712	20660287	+	576	protein_coding	PF17067:Ribosomal protein S31e	-	1875	1925	1326	4422	2305	1697	102.034	91.3518	74.8233	268.601	147.9	130.989
Os07g0559700	1668.27	1955.15	1444.37	2222.07	2472.05	2956.57	1689.27	2550.23	-0.593864	0.00583609	0.0279304	monosaccharide transporter 6	7	22353362	22355669	-	1593	protein_coding	PF00083:Sugar (and other) transporter	Sugar_tr	1845	2421	1576	2274	2314	2381	36.3034	41.542	32.1556	49.9443	53.6866	66.4536
Os01g0154600	29.839	8.88339	17.4131	0	0	0	18.7118	0	6.54333	0.00584708	0.0279783	-	1	2930802	2932886	+	1035	protein_coding	PF05056:Protein of unknown function (DUF674)	-	33	11	19	0	0	0	0.999402	0.29051	0.596663	0	0	0
Os10g0371100	35.2643	12.9213	10.0813	0	0	0	19.4223	0	6.5973	0.00584822	0.0279791	ETHYLENE RESPONSE FACTOR 51	10	11731475	11732720	+	1246	protein_coding	PF00847:AP2 domain	AP2	39	16	11	0	0	0	0.981099	0.351003	0.28694	0	0	0
Os11g0209502	44.3064	59.761	18.3296	125.077	243.573	108.031	40.799	158.893	-1.96012	0.00586823	0.0280702	-	11	5630932	5634827	-	1113	protein_coding	-	-	49	74	20	128	228	87	1.37996	1.81738	0.584051	4.0237	7.57108	3.47535
novel.3818	16.2758	14.5365	19.2461	0	0	0	16.6861	0	6.3783	0.00587492	0.0280975	-	7	14387449	14389926	+	1038	-	- && - && -	-	18	18	21	0	0	0	0.543553	0.474006	0.657564	0	0	0
Os03g0249100	29.839	10.4985	14.6637	0	0	0	18.3337	0	6.51396	0.00588797	0.0281552	-	3	7871494	7873366	+	1795	protein_coding	-	-	33	13	16	0	0	0	0.576257	0.197965	0.289715	0	0	0
novel.3274	36.1685	6.46064	19.2461	0	0	0	20.6251	0	6.68372	0.00588959	0.0281583	-	5	17912433	17913651	-	550	-	- && - && -	-	40	8	21	0	0	0	2.27963	0.39759	1.241	0	0	0
novel.1037	641.087	521.697	734.1	441.678	367.495	326.576	632.295	378.583	0.738765	0.00589321	0.0281708	-	11	27006228	27011095	+	3300	-	- && sp|Q9ZT07|RKS1_ARATH G-type lectin S-receptor-like serine/threonine-protein kinase RKS1 OS=Arabidopsis thaliana OX=3702 GN=RKS1 PE=3 SV=3 && PF00069:Protein kinase domain	Pkinase	709	646	801	452	344	263	6.7344	5.35091	7.88923	4.79221	3.85268	3.54337
Os03g0194600	51.5401	33.9184	43.991	119.214	76.9177	469.375	43.1498	221.836	-2.36152	0.00590676	0.0282309	-	3	4913314	4914063	+	750	protein_coding	PF04526:Protein of unknown function (DUF568)	-	57	42	48	122	72	378	2.38221	1.53072	2.08016	5.69128	3.54805	22.4081
Os01g0917801	37.0727	8.88339	13.7472	0	0	0	19.9011	0	6.63227	0.00590801	0.0282322	-	1	40030264	40030983	+	720	protein_coding	PF00786:P21-Rho-binding domain	PBD	41	11	15	0	0	0	1.78492	0.417608	0.677134	0	0	0
Os02g0480900	1474.77	1443.95	1463.62	504.217	1068.3	694.129	1460.78	755.549	0.951258	0.00591775	0.028274	-	2	16537316	16545691	-	3208	protein_coding	PF06741:LsmAD domain|PF14438:Ataxin 2 SM domain	-	1631	1788	1597	516	1000	559	15.9362	15.235	16.1803	5.62764	11.5208	7.74734
Os05g0169700	593.164	390.061	567.301	0	43.8003	0	516.842	14.6001	5.14458	0.00592002	0.0282757	-	5	4174852	4179267	-	1392	protein_coding	-	-	656	483	619	0	41	0	14.7717	9.48455	14.4533	0	1.08859	0
Os07g0572800	1329.19	1341.39	1397.63	359.596	836.48	747.524	1356.07	647.866	1.06612	0.00592008	0.0282757	WITH NO LYSINE KINASE 1	7	23146051	23149345	+	2684	protein_coding	PF00069:Protein kinase domain	Pkinase	1470	1661	1525	368	783	602	17.1673	16.9159	18.4673	4.79708	10.782	9.97215
Os12g0128700	2555.31	1589.32	3889.54	4926.86	4147.14	24376.5	2678.05	11150.2	-2.0578	0.00592345	0.0282871	-	12	1359827	1366366	+	2272	protein_coding	PF06964:Alpha-L-arabinofuranosidase C-terminus	-	2826	1968	4244	5042	3882	19631	38.9879	23.6769	60.7132	77.6436	63.1489	384.157
Os02g0128300	685.393	524.927	553.554	198.364	164.518	386.179	587.958	249.687	1.23702	0.00592832	0.0283057	-	2	1461552	1468260	-	3503	protein_coding	-	-	758	650	604	203	154	311	6.78259	5.07203	5.60419	2.02753	1.6248	3.94726
Os06g0609800	63.2949	42.8018	32.9933	406.5	65.1663	192.469	46.3633	221.378	-2.25599	0.00593157	0.0283154	-	6	24288211	24292740	+	1847	protein_coding	-	-	70	53	36	416	61	155	1.18795	0.784364	0.633507	7.88021	1.22062	3.73113
ENSRNA049465412	7.2337	16.9592	36.6592	0	0	0	20.284	0	6.65995	0.00593234	0.0283154	snoR60	5	4561294	4561368	+	75	snoRNA	-	-	8	21	40	0	0	0	3.34345	7.65362	17.3346	0	0	0
novel.935	1792.15	1530.37	2017.17	828.635	224.343	823.269	1779.9	625.416	1.50897	0.00593601	0.0283282	-	11	9674397	9675393	+	997	-	- && - && -	-	1982	1895	2201	848	210	663	62.3125	51.9544	71.7531	29.7586	7.78471	29.5661
Os03g0313100	4.52106	28.2653	33.9097	0	0	0	22.232	0	6.79255	0.00594575	0.02837	APETALA2/ETHYLENE-RESPONSIVE ELEMENT BINDING PROTEIN 86	3	11184218	11189385	-	1664	protein_coding	PF00847:AP2 domain	AP2	5	35	37	0	0	0	0.0941853	0.574941	0.722711	0	0	0
Os06g0214800	10727.6	7571.88	12763.8	18718.6	13880.4	26583	10354.4	19727.3	-0.929947	0.00595095	0.0283863	GID1L2 family gene, gibberellin receptor GID1L2-like gene	6	5835562	5836879	+	1318	protein_coding	PF07859:alpha/beta hydrolase fold	Abhydrolase_3	11864	9376	13927	19156	12993	21408	282.151	194.451	343.446	508.511	364.345	722.164
Os09g0281800	24.4137	4.84548	36.6592	0	0	0	21.9728	0	6.77497	0.00595115	0.0283863	-	9	6031213	6035121	+	1527	protein_coding	-	-	27	6	40	0	0	0	0.554231	0.107404	0.851407	0	0	0
Os05g0163300	217.915	306.881	340.93	0	48.0735	11.1756	288.575	19.7497	3.86931	0.00595616	0.0284036	FASCICLIN-LIKE ARABINOGALACTAN PROTEIN 9	5	3715778	3716891	-	1114	protein_coding	PF02469:Fasciclin domain	-	241	380	372	0	45	9	6.78107	9.3241	10.8536	0	1.49295	0.359197
Os02g0823900	269.455	175.245	249.282	490.536	372.837	1650.26	231.328	837.879	-1.8566	0.00595677	0.0284036	OsSTA83	2	35389604	35390638	-	1035	protein_coding	PF13912:C2H2-type zinc finger	-	298	217	272	502	349	1329	9.0249	5.73097	8.54171	16.9697	12.4625	57.09
Os04g0358000	165.471	101.755	196.127	219.862	504.238	623.35	154.451	449.15	-1.54	0.00596129	0.0284205	-	4	17108109	17110621	+	2099	protein_coding	PF08240:Alcohol dehydrogenase GroES-like domain|PF13602:Zinc-binding dehydrogenase	ADH_N	183	126	214	225	472	502	2.73278	1.64084	3.31373	3.75043	8.3109	10.6333
Os11g0167300	186.268	314.149	281.359	100.648	114.308	150.25	260.592	121.735	1.10024	0.00597366	0.0284719	-	11	3250271	3254509	-	3118	protein_coding	PF01936:NYN domain	DUF88	206	389	307	103	107	121	2.07089	3.41022	3.20021	1.15577	1.26831	1.72538
Os09g0473800	8.13792	35.5335	15.5801	0	0	0	19.7505	0	6.62229	0.00597467	0.0284719	-	9	18109051	18109798	-	670	protein_coding	-	-	9	44	17	0	0	0	0.42105	1.79509	0.824689	0	0	0
Os03g0717700	1892.52	1642.62	1876.03	1330.9	647.39	650.668	1803.72	876.319	1.04094	0.00597506	0.0284719	HISTIDINE KINASE 4	3	29052532	29058566	+	3579	protein_coding	PF03924:CHASE domain|PF02518:Histidine kinase-, DNA gyrase B-, and HSP90-like ATPase|PF00072:Response regulator receiver domain|PF00512:His Kinase A (phospho-acceptor) domain	HATPase_c	2093	2034	2047	1362	606	524	18.3305	15.5345	18.5897	13.3146	6.25791	6.50945
Os04g0380300	286.635	323.84	296.023	1624.05	754.22	387.421	302.166	921.896	-1.60958	0.00597811	0.0284817	F-box protein 203	4	18602681	18609094	-	2140	protein_coding	PF01344:Kelch motif	Kelch_1	317	401	323	1662	706	312	4.64314	5.122	4.90574	27.1724	12.193	6.4821
Os07g0108100	19.8927	14.5365	15.5801	0	0	0	16.6698	0	6.37692	0.00598048	0.0284883	-	7	438289	439843	+	1427	protein_coding	PF08246:Cathepsin propeptide inhibitor domain (I29)	-	22	18	17	0	0	0	0.483243	0.344792	0.387205	0	0	0
Os03g0678950	28.0306	25.035	6.41536	0	0	0	19.827	0	6.62751	0.00598708	0.028515	-	3	26884255	26885376	+	741	protein_coding	-	-	31	31	7	0	0	0	1.31132	1.14354	0.307041	0	0	0
Os07g0127700	210.682	92.0642	113.643	324.418	389.93	298.016	138.796	337.455	-1.28254	0.00599107	0.0285293	pathogenesis-related protein	7	1444739	1445064	+	326	protein_coding	-	-	233	114	124	332	365	240	22.4029	9.55864	12.3629	35.6313	41.3803	32.7317
Os11g0137200	1055.22	883.493	783.59	2698.93	1325.76	1480.15	907.433	1834.94	-1.01608	0.00600035	0.0285651	-	11	1714986	1718589	+	1556	protein_coding	PF00682:HMGL-like	HMGL-like	1167	1094	855	2762	1241	1192	23.5087	19.2184	17.8596	62.1048	29.4768	34.0598
Os11g0227300	311.953	292.344	258.447	126.054	186.953	170.117	287.582	161.041	0.837902	0.0060006	0.0285651	-	11	6685665	6687640	-	1781	protein_coding	-	-	345	362	282	129	175	137	6.07186	5.55589	5.14637	2.53418	3.63155	3.42004
Os05g0513500	952.136	1095.08	757.012	3315.52	2328.9	1106.38	934.742	2250.27	-1.26758	0.00600404	0.0285768	-	5	25462659	25464305	+	481	protein_coding	-	-	1053	1356	826	3393	2180	891	68.6198	77.059	55.815	246.803	167.506	82.3584
novel.1400	6.32949	36.3411	19.2461	0	0	0	20.6389	0	6.68568	0.00601063	0.0286034	-	12	23238736	23240287	+	1074	-	- && - && PF05699:hAT family C-terminal dimerisation region	hATC	7	45	21	0	0	0	0.204296	1.14529	0.635523	0	0	0
Os05g0508800	1935.92	1535.21	2494.66	543.303	1012.75	1218.14	1988.6	924.731	1.105	0.00601527	0.0286207	-	5	25188258	25193047	+	2181	protein_coding	PF06414:Zeta toxin	-	2141	1901	2722	556	948	981	30.77	23.8251	40.5647	8.91929	16.0646	19.9981
Os12g0261250	22.6053	8.07581	24.7449	0	0	0	18.4754	0	6.5249	0.00602081	0.0286407	-	12	9164566	9168540	+	3975	protein_coding	-	-	25	10	27	0	0	0	0.197138	0.0687656	0.220771	0	0	0
Os05g0478300	1043.46	1011.09	834.913	293.149	630.297	497.935	963.155	473.794	1.02398	0.00602148	0.0286407	-	5	23524477	23527493	+	2602	protein_coding	PF00069:Protein kinase domain|PF13855:Leucine rich repeat	Pkinase	1154	1252	911	300	590	401	13.9016	13.1524	11.3796	4.0339	8.38037	6.85192
novel.2940	52.4443	4.0379	18.3296	0	0	0	24.9373	0	6.95768	0.00602918	0.0286726	-	4	23427927	23428803	-	728	-	- && sp|F7J0N2|RGA5R_ORYSJ Disease resistance protein RGA5 OS=Oryza sativa subsp. japonica OX=39947 GN=RGA5 PE=1 SV=1 && -	-	58	5	20	0	0	0	2.49726	0.187736	0.892924	0	0	0
Os06g0568200	751.401	531.388	1066.78	0	98.2837	68.2953	783.19	55.5263	3.8189	0.00603951	0.028717	Vacuolar H-ATPase B subunit, vacuolar-ATPase subunit B, vacuolar H+-ATPase B subunit, V-ATPase B, Vacuolar ATPase B subunit	6	21963208	21968733	-	1939	protein_coding	PF00306:ATP synthase alpha/beta chain, C terminal domain|PF02874:ATP synthase alpha/beta family, beta-barrel domain|PF00006:ATP synthase alpha/beta family, nucleotide-binding domain	ATP-synt_ab	831	658	1164	0	92	55	13.4335	9.27592	19.5115	0	1.75359	1.26113
Os08g0469700	375.248	536.234	538.89	103.579	278.827	187.502	483.457	189.969	1.34824	0.00604214	0.0287247	-	8	23085520	23087603	+	1396	protein_coding	-	-	415	664	588	106	261	151	9.31814	13.0014	13.6901	2.65663	6.90993	4.80913
Os06g0187050	45.2106	39.5714	22.912	381.094	85.4641	85.6796	35.898	184.079	-2.35895	0.00604357	0.0287268	-	6	4401295	4402343	-	1049	protein_coding	-	-	50	49	25	390	80	69	1.49404	1.27682	0.774605	13.0077	2.8186	2.92448
Os08g0152700	320.091	285.076	266.695	201.296	180.543	173.843	290.621	185.227	0.648653	0.00604505	0.028729	-	8	3017359	3021986	+	1817	protein_coding	PF00781:Diacylglycerol kinase catalytic domain	-	354	353	291	206	169	140	6.10682	5.31042	5.2054	3.96665	3.43756	3.42569
Os05g0589600	5705.58	5640.14	5372.4	4398.22	4452.68	3414.77	5572.71	4088.55	0.446578	0.00605432	0.0287683	-	5	29355978	29359193	+	1696	protein_coding	PF09598:Stm1|PF04774:Hyaluronan / mRNA binding family	-	6310	6984	5862	4501	4168	2750	116.619	112.561	112.34	92.8527	90.8281	72.0911
Os06g0264300	912.351	862.496	1220.75	0	47.0052	151.491	998.532	66.1656	3.91718	0.00607528	0.0288628	Rad23	6	8720602	8726645	+	1629	protein_coding	PF09280:XPC-binding domain|PF00627:UBA/TS-N domain|PF00240:Ubiquitin family	UBA	1009	1068	1332	0	44	122	19.415	17.9209	26.5766	0	0.998275	3.32977
Os12g0135300	18.9885	25.8426	9.16479	0	0	0	17.9986	0	6.4881	0.00607622	0.0288628	-	12	1734155	1738927	+	1284	protein_coding	PF13639:Ring finger domain	-	21	32	10	0	0	0	0.51265	0.68123	0.253134	0	0	0
Os08g0523600	814.696	851.998	895.4	1151.1	1593.9	1149.85	854.031	1298.28	-0.604358	0.00608738	0.028911	KIX domain protein 9	8	26026011	26028884	+	490	protein_coding	-	-	901	1055	977	1178	1492	926	57.6362	58.8525	64.8059	84.1125	112.536	84.0214
Os07g0207100	859.002	1115.27	1044.79	746.553	461.506	521.528	1006.35	576.529	0.803166	0.00609002	0.0289174	-	7	5773958	5777483	-	3427	protein_coding	PF13855:Leucine rich repeat|PF07714:Protein tyrosine kinase	Pkinase_Tyr	950	1381	1140	764	432	420	8.68912	11.0151	10.812	7.79993	4.65895	5.44892
Os10g0523100	732.412	580.65	511.395	321.487	292.714	423.431	608.153	345.878	0.815116	0.00609088	0.0289174	-	10	20295334	20299457	+	1338	protein_coding	PF14226:non-haem dioxygenase in morphine synthesis N-terminal|PF03171:2OG-Fe(II) oxygenase superfamily	2OG-FeII_Oxy	810	719	558	329	274	341	18.9756	14.6886	13.5548	8.60302	7.56855	11.3311
Os05g0215500	26.2222	16.9592	10.0813	0	0	0	17.7542	0	6.46797	0.00609214	0.0289174	-	5	7158206	7159717	-	1512	protein_coding	-	-	29	21	11	0	0	0	0.601191	0.379644	0.23646	0	0	0
Os02g0549900	9.94634	23.4198	19.2461	0	0	0	17.5374	0	6.45052	0.00609276	0.0289174	-	2	20665484	20668400	+	2917	protein_coding	-	-	11	29	21	0	0	0	0.118201	0.27175	0.233991	0	0	0
Os09g0471600	31.6475	8.07581	17.4131	0	0	0	19.0455	0	6.5688	0.00610236	0.0289582	WALL-ASSOCIATED KINASE GENE 84	9	17987177	17996613	-	2995	protein_coding	-	-	35	10	19	0	0	0	0.366301	0.0912666	0.206192	0	0	0
novel.3674	17.18	20.1895	12.8307	0	0	0	16.7334	0	6.38275	0.00610532	0.0289674	-	6	21738075	21747931	-	301	-	- && - && -	-	19	25	14	0	0	0	1.97858	2.27029	1.51174	0	0	0
Os08g0519750	200.735	344.837	323.517	156.346	107.898	144.041	289.696	136.095	1.09007	0.00611061	0.0289877	-	8	25833627	25834331	+	705	protein_coding	PF04782:Protein of unknown function (DUF632)	-	222	427	353	160	101	116	9.8703	16.5557	16.2743	7.94039	5.29481	7.3155
Os03g0608700	3970.4	4497.42	4310.2	3641.89	3230.54	3126.69	4259.34	3333.04	0.353611	0.00611715	0.0290139	-	3	22911337	22918539	-	2701	protein_coding	PF12776:Myb/SANT-like DNA-binding domain	-	4391	5569	4703	3727	3024	2518	50.9572	56.3587	56.5935	48.2776	41.3786	41.4482
Os06g0115200	514.497	578.228	649.784	427.021	353.608	378.729	580.836	386.452	0.587309	0.00611871	0.0290166	-	6	855842	857988	-	2147	protein_coding	-	-	569	716	709	437	331	305	8.30705	9.11569	10.7332	7.12132	5.69789	6.31601
Os05g0514400	864.428	419.942	967.802	206.182	196.567	419.706	750.724	274.152	1.45414	0.00612092	0.0290222	-	5	25503455	25505085	-	1533	protein_coding	PF05097:Protein of unknown function (DUF688)	-	956	520	1056	211	184	338	19.5471	9.27192	22.3892	4.81561	4.43603	9.80279
Os01g0231900	673.639	823.732	697.441	513.988	407.023	521.528	731.604	480.846	0.605959	0.00612618	0.0290424	-	1	7287974	7294209	+	1819	protein_coding	PF10469:AKAP7 2'5' RNA ligase-like domain|PF00013:KH domain	KH_1	745	1020	761	526	381	420	12.8378	15.3277	13.5978	10.1173	7.74124	10.2658
Os03g0388500	1793.05	2134.44	2183.97	679.129	68.3713	637.009	2037.15	461.503	2.14219	0.0061286	0.029049	-	3	15505524	15507726	+	1655	protein_coding	-	-	1983	2643	2383	695	64	513	37.557	43.6524	46.7996	14.6926	1.42922	13.7814
Os01g0205500	7333.17	7903.79	5475.96	4278.02	4290.3	2187.93	6904.31	3585.42	0.945235	0.00613486	0.0290684	-	1	5770062	5772270	+	873	protein_coding	PF00281:Ribosomal protein L5|PF00673:ribosomal L5P family C-terminus	-	8110	9787	5975	4378	4016	1762	291.188	306.439	222.454	175.458	170.019	89.736
Os09g0375600	1263.19	1095.89	1544.27	477.833	597.18	926.333	1301.11	667.116	0.964413	0.00613551	0.0290684	RECEPTOR-LIKE CYTOPLASMIC KINASE 269	9	12565503	12567065	-	993	protein_coding	PF00069:Protein kinase domain	Pkinase	1397	1357	1685	489	559	746	44.0975	37.3542	55.1527	17.2294	20.8056	33.4014
Os06g0210000	11.7548	12.9213	29.3273	0	0	0	18.0011	0	6.48758	0.00613573	0.0290684	-	6	5614074	5616716	+	1262	protein_coding	PF00892:EamA-like transporter family	DUF6	13	16	32	0	0	0	0.322887	0.346553	0.824151	0	0	0
Os02g0581900	655.554	665.446	830.33	2221.09	1274.48	995.87	717.11	1497.15	-1.06231	0.00614022	0.0290849	-	2	22433561	22434501	+	941	protein_coding	-	-	725	824	906	2273	1193	802	24.1499	23.9357	31.2935	84.5125	46.8564	37.8931
Os11g0432600	19.8927	16.1516	13.7472	0	0	0	16.5972	0	6.37073	0.00615684	0.0291576	-	11	13956435	13964425	+	1333	protein_coding	PF00106:short chain dehydrogenase	adh_short	22	20	15	0	0	0	0.51732	0.410118	0.365744	0	0	0
Os07g0641200	1617.64	1426.19	1666.16	274.583	630.297	942.476	1569.99	615.785	1.35087	0.00615761	0.0291576	CALCIUM-DEPENDENT PROTEIN KINASE 30	7	26683065	26684804	-	1205	protein_coding	PF00069:Protein kinase domain	Pkinase	1789	1766	1818	281	590	759	46.5361	40.0601	49.0369	8.15888	18.096	28.0046
Os07g0134200	920.489	979.595	898.15	278.492	612.136	206.128	932.745	365.585	1.35089	0.0061614	0.0291708	RECEPTOR-LIKE CYTOPLASMIC KINASE 222	7	1812461	1816106	-	3453	protein_coding	PF00069:Protein kinase domain|PF13855:Leucine rich repeat|PF08263:Leucine rich repeat N-terminal domain	Pkinase	1018	1213	980	285	573	166	9.24097	9.60225	9.22456	2.88775	6.13305	2.1374
Os03g0195450	183.555	154.248	107.228	233.542	349.334	517.803	148.344	366.893	-1.30543	0.00616416	0.029179	SULPHATE TRANSPORTER 2;1	3	4954143	4954913	-	566	protein_coding	-	-	203	191	117	239	327	417	11.2421	9.22413	6.7187	14.7738	21.3525	32.7563
Os04g0417000	233.287	260.849	187.878	667.403	358.949	402.322	227.338	476.225	-1.06708	0.00616686	0.0291869	-	4	20592809	20596141	-	1734	protein_coding	PF11744:Aluminium activated malate transporter	-	258	323	205	683	336	324	4.66377	5.09169	3.84256	13.7811	7.16158	8.30751
Os01g0923700	3370	2680.36	3637.51	372.299	963.607	1852.67	3229.29	1062.86	1.6036	0.00616845	0.0291872	HISTIDINE KINASE 3	1	40403818	40409611	-	4046	protein_coding	-	-	3727	3319	3969	381	902	1492	28.8735	22.4228	31.8839	3.29466	8.23947	16.3952
Os08g0157100	1170.96	942.447	1009.04	583.367	177.338	443.299	1040.82	401.335	1.37466	0.00616895	0.0291872	-	8	3313246	3318036	-	1693	protein_coding	PF03985:Paf1	-	1295	1167	1101	597	166	357	23.9761	18.8418	21.1371	12.3375	3.62384	9.37532
Os08g0162700	120.26	141.327	158.551	290.218	241.436	1059.2	140.046	530.284	-1.92032	0.00617197	0.0291967	-	8	3697393	3698162	+	770	protein_coding	-	-	133	175	173	297	226	853	5.41411	6.21235	7.3025	13.4951	10.8477	49.2531
Os03g0387900	6737.29	6516.37	7406.99	8256.06	8318.86	9363.91	6886.88	8646.28	-0.32817	0.0061789	0.0292246	-	3	15467843	15473834	+	2587	protein_coding	-	-	7451	8069	8082	8449	7787	7541	90.2786	85.2574	101.54	114.267	111.248	129.601
Os01g0974600	15.3716	42.8018	6.41536	0	0	0	21.5296	0	6.74679	0.0061804	0.0292269	-	1	43070805	43071206	+	402	protein_coding	PF16211:C-terminus of histone H2A	-	17	53	7	0	0	0	1.32553	3.60378	0.565963	0	0	0
Os07g0635300	34.3601	1.61516	54.9888	0	0	0	30.3213	0	7.23971	0.00618356	0.0292326	-	7	26375648	26377615	+	1873	protein_coding	PF00067:Cytochrome P450	p450	38	2	60	0	0	0	0.635934	0.0291878	1.04119	0	0	0
Os06g0163400	1696.3	1783.95	1653.33	275.56	908.056	822.028	1711.19	668.548	1.35628	0.00618365	0.0292326	PROTEIN DISULFIDE ISOMERASE-LIKE 1;5, PROTEIN DISULFIDE ISOMERASE-LIKE 1-5, PDI-like protein 1-5	6	3199376	3203918	+	2038	protein_coding	PF00085:Thioredoxin|PF13848:Thioredoxin-like domain	-	1876	2209	1804	282	850	662	28.8533	29.6279	28.7706	4.84123	15.4146	14.442
Os05g0580500	29.839	4.84548	29.3273	0	0	0	21.3373	0	6.73264	0.00618741	0.0292456	RAD21-4 PROTEIN	5	28889542	28896992	+	2544	protein_coding	PF04824:Conserved region of Rad21 / Rec8 like protein	Rad21_Rec8	33	6	32	0	0	0	0.406596	0.0644678	0.408836	0	0	0
Os06g0118800	60.5823	52.4927	54.9888	176.867	295.919	83.1961	56.0213	185.327	-1.72704	0.00618893	0.029248	-	6	1025098	1025823	-	726	protein_coding	-	-	67	65	60	181	277	67	2.89271	2.44729	2.68615	8.72275	14.1014	4.10311
Os11g0102600	783.953	1016.74	834.913	561.869	629.229	620.867	878.536	603.988	0.541206	0.00619899	0.0292907	TONNEAU1b, TONNEAU 1b	11	100872	104097	+	1255	protein_coding	PF16045:LisH	-	867	1259	911	575	589	500	21.6542	27.4215	23.5934	16.0301	17.3456	17.7134
Os04g0188500	6872.92	4947.24	5701.42	4288.77	2827.79	3841.92	5840.53	3652.83	0.677036	0.00620349	0.0293059	-	4	5989525	5990234	+	597	protein_coding	-	-	7601	6126	6221	4389	2647	3094	399.083	280.486	338.69	257.219	163.869	230.42
Os07g0654800	19.8927	9.69097	22.912	0	0	0	17.4985	0	6.4466	0.00620426	0.0293059	-	7	27504846	27508206	-	1388	protein_coding	-	-	22	12	25	0	0	0	0.496821	0.23632	0.585419	0	0	0
Os04g0585100	985.592	1158.88	1177.68	356.665	696.532	663.086	1107.38	572.094	0.953438	0.00620686	0.0293133	-	4	29556896	29563246	-	2169	protein_coding	PF01529:DHHC palmitoyltransferase	-	1090	1435	1285	365	652	534	15.7519	18.0843	19.2557	5.88768	11.1098	10.946
Os06g0138200	936.765	776.893	934.809	573.595	231.821	396.113	882.822	400.51	1.13984	0.006208	0.0293139	-	6	2030471	2034739	+	2533	protein_coding	PF13532:2OG-Fe(II) oxygenase superfamily	-	1036	962	1020	587	217	319	12.8201	10.3812	13.0882	8.10801	3.16623	5.59926
novel.337	11.7548	17.7668	21.079	0	0	0	16.8669	0	6.39401	0.00621231	0.0293294	-	1	7625996	7634140	-	1696	-	- && - && -	-	13	22	23	0	0	0	0.240261	0.354573	0.440776	0	0	0
Os02g0704500	793.899	736.514	900.899	1001.59	1525.53	1882.47	810.437	1469.86	-0.858637	0.00621439	0.0293344	-	2	29069440	29072094	+	1189	protein_coding	PF01569:PAP2 superfamily	-	878	912	983	1025	1428	1516	23.1462	20.9663	26.8712	30.1615	44.3879	56.6882
Os01g0934000	873.47	702.595	1037.45	1111.04	1855.64	2724.36	871.173	1897.01	-1.12256	0.00621576	0.029336	AUTOPHAGY ASSOCIATED GENE 18C	1	40966688	40971055	-	1659	protein_coding	-	-	966	870	1132	1137	1737	2194	18.2514	14.3345	22.1777	23.9787	38.6965	58.7984
Os05g0441400	9.94634	24.2274	18.3296	0	0	0	17.5011	0	6.44758	0.00621824	0.0293429	OVATE family protein 14, ovate family protein 21, OVATE-domain containing protein 21	5	21610392	21611511	-	1120	protein_coding	PF04844:Transcriptional repressor, ovate	-	11	30	20	0	0	0	0.307851	0.73217	0.580401	0	0	0
Os09g0491692	662.788	551.578	502.231	222.793	201.909	393.63	572.199	272.777	1.07025	0.00621985	0.0293457	-	9	18962153	18963967	-	638	protein_coding	-	-	733	683	548	228	189	317	36.0122	29.2623	27.9175	12.5033	10.9486	22.0909
Os03g0180400	5362.89	6211.91	4721.7	1635.77	3773.24	2837.36	5432.17	2748.79	0.982824	0.00622106	0.029346	20S proteasome alpha1 subunit	3	4210533	4212985	-	1047	protein_coding	PF10584:Proteasome subunit A N-terminal signature|PF00227:Proteasome subunit	Proteasome	5931	7692	5152	1674	3532	2285	177.561	200.817	159.936	55.9397	124.679	97.0319
Os01g0153250	19.8927	10.4985	21.079	0	0	0	17.1568	0	6.4182	0.006222	0.029346	-	1	2864276	2867341	-	3066	protein_coding	PF13041:PPR repeat family|PF12854:PPR repeat	-	22	13	23	0	0	0	0.224914	0.115899	0.243821	0	0	0
Os01g0966000	1526.31	1536.83	1591.01	724.079	691.191	1209.45	1551.38	874.906	0.827028	0.006223	0.029346	-	1	42590881	42598002	-	6503	protein_coding	PF05378:Hydantoinase/oxoprolinase N-terminal region|PF02538:Hydantoinase B/oxoprolinase|PF01968:Hydantoinase/oxoprolinase	Hydantoinase_B	1688	1903	1736	741	647	974	8.13627	7.99896	8.67665	3.98672	3.67713	6.65917
Os01g0687700	775.815	741.359	860.574	316.601	183.748	507.869	792.583	336.073	1.23866	0.00622508	0.0293511	-	1	28370919	28374507	-	1233	protein_coding	PF03398:Regulator of Vps4 activity in the MVB pathway	-	858	918	939	324	172	409	21.8118	20.3511	24.7525	9.19376	5.15565	14.7481
Os12g0581700	1472.96	1214.6	1625.83	951.758	536.287	880.389	1437.8	789.478	0.864823	0.00623224	0.02938	-	12	24137775	24141779	+	1791	protein_coding	PF05542:Protein of unknown function (DUF760)	-	1629	1504	1774	974	502	709	28.5097	22.9541	32.1939	19.0272	10.3592	17.6005
Os11g0285000	23.5095	8.88339	21.079	0	0	0	17.824	0	6.47317	0.00623529	0.0293895	oxidosqualene cyclase 8, achilleol B synthase	11	10235899	10267375	-	2511	protein_coding	PF13243:Squalene-hopene cyclase C-terminal domain|PF13249:Squalene-hopene cyclase N-terminal domain	-	26	11	23	0	0	0	0.324559	0.119744	0.297713	0	0	0
novel.4392	12.659	14.5365	23.8285	0	0	0	17.008	0	6.40583	0.00625205	0.0294637	-	8	14240670	14242409	-	344	-	- && - && -	-	14	18	26	0	0	0	1.27566	1.43029	2.45658	0	0	0
Os05g0557800	1625.77	2157.05	1432.46	2748.76	3715.55	2428.83	1738.43	2964.38	-0.769896	0.00625312	0.0294639	-	5	27756096	27759127	-	1251	protein_coding	PF00829:Ribosomal prokaryotic L21 protein	-	1798	2671	1563	2813	3478	1956	45.0504	58.3613	40.6086	78.6726	102.752	69.5163
Os09g0240975	12.659	7.26823	44.9075	0	0	0	21.6116	0	6.75109	0.00626849	0.0295303	-	9	3118920	3124226	-	3398	protein_coding	PF12341:Minichromosome loss protein, Mcl1, middle region	-	14	9	49	0	0	0	0.129143	0.0723982	0.468693	0	0	0
Os08g0160000	1032.61	990.094	1002.63	770.982	604.658	767.391	1008.44	714.344	0.497559	0.00626929	0.0295303	-	8	3521480	3524095	-	1369	protein_coding	PF05615:Tho complex subunit 7	-	1142	1226	1094	789	566	618	26.1474	24.4791	25.9735	20.1644	15.2803	20.0706
Os05g0500400	39.7854	7.26823	14.6637	0	0	0	20.5724	0	6.68009	0.00627169	0.0295368	-	5	24623392	24624580	-	1189	protein_coding	PF09353:Domain of unknown function (DUF1995)	-	44	9	16	0	0	0	1.15994	0.206904	0.437375	0	0	0
Os09g0131000	395.141	356.951	331.766	486.628	662.347	546.363	361.286	565.112	-0.645254	0.0062837	0.0295885	-	9	2364663	2370044	-	1198	protein_coding	-	-	437	442	362	498	620	440	11.4338	10.085	9.82127	14.544	19.1273	16.3294
novel.2779	16.2758	8.07581	32.9933	0	0	0	19.115	0	6.57399	0.0062858	0.0295935	-	4	31854148	31854778	+	504	-	- && - && -	-	18	10	36	0	0	0	1.11946	0.542348	2.3216	0	0	0
Os01g0102900	84.0918	102.563	49.4899	215.953	173.065	171.359	78.7148	186.792	-1.24587	0.00628782	0.0295982	LIGHT-REGULATED GENE 1	1	169390	170316	-	652	protein_coding	PF07207:Light regulated protein Lir1	-	93	127	54	221	162	138	4.47097	5.32433	2.69192	11.8592	9.18303	9.41037
Os01g0973600	483.754	478.088	423.413	1034.82	587.565	840.654	461.752	821.012	-0.830391	0.00629322	0.0296188	-	1	43016926	43019127	+	1564	protein_coding	PF04720:PDDEXK-like family of unknown function	-	535	592	462	1059	550	677	10.7222	10.3465	9.60111	23.6903	12.997	19.2454
Os10g0567900	1021.76	906.913	890.818	0	64.098	135.349	939.83	66.4823	3.82272	0.00629962	0.029644	-	10	22516057	22517963	+	1813	protein_coding	-	-	1130	1123	972	0	60	109	19.5365	16.9313	17.4255	0	1.22313	2.67303
Os02g0603000	28.0306	46.8397	2.74944	0	0	0	25.8732	0	7.01168	0.00630146	0.0296458	-	2	23609300	23610643	-	1344	protein_coding	PF00069:Protein kinase domain	Pkinase	31	58	3	0	0	0	0.722984	1.17961	0.0725501	0	0	0
Os09g0323000	934.052	855.228	958.637	1632.84	1153.76	1311.27	915.972	1365.96	-0.576924	0.00630212	0.0296458	UDP-glucose epimerase 4	9	9437673	9442553	-	1535	protein_coding	PF16363:GDP-mannose 4,6 dehydratase	-	1033	1059	1046	1671	1080	1056	21.094	18.858	22.1482	38.0872	26.0036	30.5866
Os02g0521300	1407.86	1103.16	1478.28	197.387	551.243	716.48	1329.77	488.37	1.44575	0.0063031	0.0296458	-	2	18994018	19001080	-	2625	protein_coding	PF00168:C2 domain|PF07002:Copine	C2	1557	1366	1613	202	516	577	18.592	14.2243	19.972	2.69236	7.26505	9.77286
Os01g0179200	1557.05	1278.4	1444.37	395.751	383.52	982.211	1426.61	587.161	1.28149	0.00630544	0.0296519	-	1	4118041	4122224	+	1340	protein_coding	PF05739:SNARE domain|PF11416:Syntaxin-5 N-terminal, Sly1p-binding domain	SNARE	1722	1583	1576	405	359	791	40.2805	32.2912	38.2268	10.5745	9.90166	26.245
Os12g0140000	0	0	0.916479	177.844	0	33.5268	0.305493	70.4569	-7.81295	0.00632301	0.0297296	-	12	1934499	1934870	+	372	protein_coding	PF17123:RING-like zinc finger	-	0	0	1	182	0	27	0	0	0.0873722	17.1175	0	3.22698
Os02g0199800	13.5632	25.035	12.8307	0	0	0	17.143	0	6.41786	0.00632532	0.0297356	OsSTA54	2	5587185	5593645	-	3709	protein_coding	PF16016:Domain of unknown function (DUF4782)|PF02893:GRAM domain|PF00168:C2 domain	C2	15	31	14	0	0	0	0.126765	0.228462	0.122684	0	0	0
Os03g0582900	7.2337	18.5744	32.0768	0	0	0	19.2949	0	6.58793	0.00633182	0.0297613	-	3	21457124	21457731	+	608	protein_coding	-	-	8	23	35	0	0	0	0.412432	1.03403	1.87103	0	0	0
Os05g0593800	2565.25	3315.93	2856.67	1085.63	2113.1	1620.46	2912.61	1606.4	0.858648	0.00634122	0.0298006	-	5	29571146	29575990	-	2161	protein_coding	PF00069:Protein kinase domain	Pkinase	2837	4106	3117	1111	1978	1305	41.1501	51.9365	46.8811	17.9875	33.8291	26.8492
Os07g0644300	28.0306	8.88339	17.4131	0	0	0	18.109	0	6.49609	0.00635376	0.0298547	XAB2	7	26819447	26824258	-	3054	protein_coding	-	-	31	11	19	0	0	0	0.31817	0.0984538	0.202209	0	0	0
Os03g0142900	1436.79	839.076	1553.43	253.085	463.643	742.557	1276.43	486.428	1.39245	0.00637154	0.0299333	-	3	2375216	2378035	-	2129	protein_coding	PF06101:Plant protein of unknown function (DUF946)	-	1589	1039	1695	259	434	598	23.3946	13.3398	25.8768	4.25633	7.53412	12.4882
Os07g0578600	1104.95	1188.76	1096.11	2927.58	1496.69	1807.96	1129.94	2077.41	-0.878698	0.00638534	0.0299932	-	7	23419018	23422450	+	1094	protein_coding	PF01812:5-formyltetrahydrofolate cyclo-ligase family	-	1222	1472	1196	2996	1401	1456	35.0123	36.7789	35.5328	95.8155	47.3303	59.1724
novel.282	18.9885	34.726	6.41536	0	0	0	20.0433	0	6.64348	0.00639297	0.0300241	-	1	43106729	43108506	+	1667	-	- && - && -	-	21	43	7	0	0	0	0.394866	0.705085	0.136483	0	0	0
Os11g0251200	21.7011	40.379	4.5824	0	0	0	22.2208	0	6.79225	0.00639624	0.0300297	-	11	8153700	8157517	-	2175	protein_coding	PF12796:Ankyrin repeats (3 copies)|PF13962:Domain of unknown function	-	24	50	5	0	0	0	0.345874	0.628376	0.0747183	0	0	0
Os02g0157000	14.4674	10.4985	28.4109	0	0	0	17.7923	0	6.47063	0.0063973	0.0300297	-	2	3113436	3120818	+	1882	protein_coding	-	-	16	13	31	0	0	0	0.266481	0.188813	0.535375	0	0	0
Os01g0197450	14.4674	10.4985	28.4109	0	0	0	17.7923	0	6.47063	0.0063973	0.0300297	-	1	5261189	5263102	-	1914	protein_coding	PF13041:PPR repeat family	-	16	13	31	0	0	0	0.262026	0.185656	0.526424	0	0	0
novel.2624	1.80843	43.6094	40.3251	0	0	0	28.581	0	7.15503	0.00640681	0.0300694	-	4	8715294	8717029	+	1561	-	- && - && -	-	2	54	44	0	0	0	0.04016	0.945583	0.916148	0	0	0
Os05g0161800	149.195	55.7231	60.4876	686.946	179.475	254.555	88.4686	373.659	-2.0793	0.00641435	0.0300999	Ca2+-ACTIVATED RELA-SPOT HOMOLOG 3	5	3638255	3640497	+	2075	protein_coding	PF13328:HD domain|PF13499:EF-hand domain pair|PF04607:Region found in RelA / SpoT proteins	-	165	69	66	703	168	205	2.49248	0.908949	1.03381	11.8536	2.99233	4.39249
Os03g0267000	18.0843	12.9213	18.3296	0	0	0	16.445	0	6.35723	0.00642596	0.0301494	18.0-KD CLASS I HEAT SHOCK PROTEIN	3	8834869	8835576	+	708	protein_coding	PF00011:Hsp20/alpha crystallin family	-	20	16	20	0	0	0	0.885448	0.617725	0.918148	0	0	0
Os02g0628600	2263.24	1899.43	2059.33	4023.96	2441.07	5376.71	2074	3947.24	-0.928363	0.00643716	0.030197	AUXIN RESPONSE FACTOR 8	2	25133526	25136096	+	2342	protein_coding	PF02362:B3 DNA binding domain|PF06507:Auxin response factor	Auxin_resp	2503	2352	2247	4118	2285	4330	33.4997	27.4511	31.184	61.5192	36.0593	82.2008
Os11g0302800	14.4674	15.344	19.2461	0	0	0	16.3525	0	6.34923	0.00644365	0.0302225	-	11	11373318	11376619	+	2556	protein_coding	PF05266:Protein of unknown function (DUF724)	-	16	19	21	0	0	0	0.196212	0.20319	0.267039	0	0	0
Os06g0554800	2359.09	1766.18	2479.08	3353.63	3100.21	5320.83	2201.45	3924.89	-0.834129	0.00644795	0.0302377	PLEIOTROPIC DRUG RESISTANCE 12	6	21113234	21120648	-	4315	protein_coding	-	-	2609	2187	2705	3432	2902	4285	18.9522	13.854	20.3752	27.8277	24.8562	44.1515
Os02g0755500	17.18	19.3819	12.8307	0	0	0	16.4642	0	6.35933	0.00645963	0.0302876	-	2	31787348	31789031	-	1595	protein_coding	PF00201:UDP-glucoronosyl and UDP-glucosyl transferase	UDPGT	19	24	14	0	0	0	0.373387	0.411301	0.285288	0	0	0
Os07g0421800	161.854	222.085	127.391	364.482	648.459	283.115	170.443	432.019	-1.34158	0.00646124	0.0302902	-	7	13567352	13567805	+	454	protein_coding	-	-	179	275	139	373	607	228	12.3584	16.5571	9.95119	28.7451	49.4141	22.3282
Os08g0421800	1010.91	988.479	780.84	265.789	587.565	183.777	926.743	345.71	1.4222	0.0064731	0.0303242	-	8	20186987	20192334	-	2652	protein_coding	PF00069:Protein kinase domain	Pkinase	1118	1224	852	272	550	148	13.214	12.6159	10.442	3.58845	7.66492	2.48121
Os03g0438000	77.7623	20.9971	50.4064	312.692	284.168	84.4379	49.7219	227.099	-2.19317	0.00647317	0.0303242	-	3	18482821	18483620	+	800	protein_coding	-	-	86	26	55	320	266	68	3.36957	0.888366	2.23454	13.9949	12.2888	3.77915
Os03g0383800	3487.55	3864.27	3563.27	2363.76	3024.36	2099.77	3638.36	2495.96	0.543571	0.00647323	0.0303242	-	3	15214197	15219070	-	3026	protein_coding	PF16294:RNSP1-SAP18 binding (RSB) motif|PF02037:SAP domain	SAP	3857	4785	3888	2419	2831	1691	39.9528	43.2237	41.7612	27.9691	34.5772	24.8456
Os03g0595800	868.044	960.213	607.626	1479.43	1436.86	1154.81	811.961	1357.03	-0.740972	0.00647345	0.0303242	-	3	22164727	22169919	-	1207	protein_coding	-	-	960	1189	663	1514	1345	930	24.9305	26.9267	17.8535	43.8864	41.1845	34.2571
Os08g0491100	152.812	389.254	181.463	633.202	477.53	762.424	241.176	624.386	-1.37152	0.00647379	0.0303242	-	8	24267785	24270358	+	726	protein_coding	PF03941:Inner centromere protein, ARK binding region	-	169	482	198	648	447	614	7.29653	18.1476	8.8643	31.2284	22.7557	37.6016
Os01g0947000	140.153	20.9971	214.456	544.28	412.364	972.277	125.202	642.974	-2.36099	0.00647778	0.0303379	-	1	41629302	41631696	+	2157	protein_coding	PF00332:Glycosyl hydrolases family 17	Glyco_hydro_17	155	26	234	557	386	783	2.25241	0.329482	3.526	9.03475	6.61387	16.1394
Os03g0297000	353.547	356.951	404.167	600.956	606.795	1354.73	371.555	854.161	-1.20046	0.00648374	0.0303609	-	3	10391789	10392766	-	870	protein_coding	PF04398:Protein of unknown function, DUF538	-	391	442	441	615	568	1091	14.0872	13.8871	16.4754	24.7324	24.1295	55.7546
Os12g0560700	689.01	508.776	485.734	247.222	241.436	70.7788	561.173	186.479	1.58798	0.00649344	0.0303971	MINI-CHROMOSOME MAINTENANCE PROTEIN 7	12	22954078	22959404	-	2670	protein_coding	PF00493:MCM2/3/5 family|PF14551:MCM N-terminal domain	MCM	762	630	530	253	226	57	8.94561	6.44968	6.4518	3.31528	3.12835	0.949158
Os06g0608500	1382.54	1109.62	1503.94	1934.78	1851.37	2735.54	1332.03	2173.9	-0.706535	0.00649445	0.0303971	SNF7 component of ESCRT-III complex, ESCRT-III complex SNF7 component	6	24218379	24223089	+	1139	protein_coding	PF03357:Snf7	ESCRT-III	1529	1374	1641	1980	1733	2203	42.0775	32.974	46.8275	60.8209	56.2333	85.9935
Os02g0200000	1684.55	1854.21	1975.01	634.179	1308.67	1002.08	1837.92	981.642	0.905025	0.00649465	0.0303971	-	2	5604321	5609451	+	1559	protein_coding	PF03765:CRAL/TRIO, N-terminal domain|PF00650:CRAL/TRIO domain	CRAL_TRIO_N	1863	2296	2155	649	1225	807	37.457	40.2564	44.928	14.565	29.0408	23.0145
Os02g0570300	689.914	847.96	678.195	1646.52	1171.93	994.629	738.69	1271.03	-0.783197	0.00650117	0.0304226	-	2	21754109	21756394	+	1791	protein_coding	-	-	763	1050	740	1685	1097	801	13.3535	16.0252	13.4293	32.9166	22.6376	19.8844
Os12g0605500	2425.1	3348.23	2297.61	1353.37	1869.53	910.191	2690.31	1377.7	0.965346	0.0065035	0.0304286	-	12	25561790	25569052	-	3035	protein_coding	-	-	2682	4146	2507	1385	1750	733	27.6992	37.3404	26.848	15.9662	21.3107	10.7379
Os01g0310032	9.94634	35.5335	11.9142	0	0	0	19.1314	0	6.57641	0.0065153	0.0304788	-	1	11624254	11624835	-	494	protein_coding	-	-	11	44	13	0	0	0	0.697963	2.43464	0.855327	0	0	0
Os12g0285500	723.37	1145.96	832.163	1952.37	1732.78	1218.14	900.497	1634.43	-0.860049	0.00652101	0.0305003	-	12	10848222	10856270	+	2192	protein_coding	PF07910:Peptidase family C78	DUF1671	800	1419	908	1998	1622	981	11.4397	17.695	13.4636	31.8909	27.3482	19.8977
Os07g0475400	1016.34	1270.32	972.385	2608.05	1697.53	1498.77	1086.35	1934.78	-0.832832	0.00652203	0.0305003	EXLA3	7	17162250	17165698	-	1360	protein_coding	PF01357:Pollen allergen	-	1124	1573	1061	2669	1589	1207	25.9056	31.6154	25.3567	68.6627	43.1821	39.4588
Os01g0840700	2312.07	2153.01	1552.52	985.958	1417.64	738.831	2005.87	1047.48	0.937092	0.00652572	0.0305126	-	1	36083073	36084198	-	318	protein_coding	-	-	2557	2666	1694	1009	1327	595	252.04	229.162	173.142	111.013	154.228	83.1888
Os04g0429300	24.4137	3.23032	45.824	0	0	0	24.4893	0	6.93144	0.00652722	0.0305146	basic helix-loop-helix protein 145	4	21271609	21274073	+	1368	protein_coding	PF00010:Helix-loop-helix DNA-binding domain	HLH	27	4	50	0	0	0	0.618649	0.079925	1.18795	0	0	0
Os10g0173000	11.7548	55.7231	5.49888	0	0	0	24.3256	0	6.92298	0.00653191	0.0305316	-	10	4994500	4995160	-	661	protein_coding	-	-	13	69	6	0	0	0	0.616465	2.85336	0.29503	0	0	0
Os05g0534800	841.822	849.575	965.053	1642.61	1182.61	3228.51	885.483	2017.91	-1.18814	0.00653334	0.0305333	-	5	26554982	26560012	+	3628	protein_coding	-	-	931	1052	1053	1681	1107	2600	8.04357	7.92606	9.43359	16.2111	11.2771	31.8626
Os03g0679300	193.502	249.542	232.786	423.112	523.467	312.917	225.277	419.832	-0.898502	0.00654052	0.0305619	-	3	26901326	26924630	-	4081	protein_coding	-	-	214	309	254	433	490	252	1.64367	2.06967	2.02294	3.71221	4.4376	2.74542
Os08g0484700	769.485	891.569	718.52	540.372	334.378	500.419	793.191	458.389	0.791217	0.00654324	0.0305696	-	8	23951421	23952900	+	1480	protein_coding	-	-	851	1104	784	553	313	403	18.0233	20.3899	17.2175	13.073	7.8163	12.1065
Os05g0586900	9.94634	12.1137	34.8262	0	0	0	18.9621	0	6.56256	0.00654475	0.0305717	-	5	29236686	29240068	+	3237	protein_coding	PF13041:PPR repeat family|PF14432:DYW family of nucleic acid deaminases	-	11	15	38	0	0	0	0.106516	0.126665	0.381555	0	0	0
Os05g0564800	946.711	624.26	1163.93	2116.54	1207.18	4493.83	911.633	2605.85	-1.51519	0.00654724	0.0305757	-	5	28112936	28114907	+	601	protein_coding	-	-	1047	773	1270	2166	1130	3619	54.6058	35.1572	68.6824	126.094	69.49	267.725
Os10g0519700	44.3064	125.175	98.9798	513.988	225.411	199.919	89.4871	313.106	-1.80687	0.00654774	0.0305757	-	10	20095576	20096519	-	944	protein_coding	PF02466:Tim17/Tim22/Tim23/Pmp24 family	-	49	155	108	526	211	161	1.62701	4.48816	3.7185	19.4951	8.26093	7.58279
Os03g0174500	2187.29	2230.54	1445.29	3295	2868.39	3055.91	1954.37	3073.1	-0.652917	0.0065613	0.030633	PURA1	3	3986852	3989994	-	1659	protein_coding	PF00709:Adenylosuccinate synthetase	-	2419	2762	1577	3372	2685	2461	45.7042	45.5078	30.8959	71.1136	59.8159	65.9539
Os02g0767050	10.8506	12.1137	32.0768	0	0	0	18.347	0	6.51499	0.00656214	0.030633	-	2	32286776	32292075	+	2218	protein_coding	-	-	12	15	35	0	0	0	0.169585	0.184858	0.512888	0	0	0
Os08g0106100	1064.26	1055.51	782.673	1567.37	1323.62	1442.89	967.48	1444.63	-0.578309	0.00656635	0.0306476	-	8	317389	318292	-	904	protein_coding	-	-	1177	1307	854	1604	1239	1162	40.8107	39.5199	30.7047	62.0794	50.6549	57.1495
Os06g0711900	1607.69	1545.71	1755.97	1922.08	2591.7	2628.75	1636.46	2380.84	-0.540708	0.00656876	0.0306539	GPI-anchored non-specific lipid transfer protein 24, type G nsLTP 24, type G non-specific lipid transfer protein 24	6	30113940	30115488	+	1549	protein_coding	PF14368:Probable lipid transfer	-	1778	1914	1916	1967	2426	2117	35.9788	33.7753	40.2032	44.4288	57.8839	60.7637
Os02g0757100	1463.02	1398.73	994.38	830.589	389.93	279.39	1285.38	499.97	1.36158	0.00657597	0.0306798	phosphate-induced protein 1	2	31851463	31852644	+	1182	protein_coding	PF04674:Phosphate-induced protein 1 conserved region	-	1618	1732	1085	850	365	225	42.9069	40.0534	29.8352	25.1601	11.4128	8.46331
Os12g0166600	6.32949	37.1487	17.4131	0	0	0	20.2971	0	6.66164	0.00657646	0.0306798	-	12	3375453	3381285	+	2957	protein_coding	PF00931:NB-ARC domain	NB-ARC	7	46	19	0	0	0	0.0742016	0.425221	0.208842	0	0	0
Os06g0223700	1565.19	1484.33	1810.05	2052.04	2767.97	2252.5	1619.86	2357.51	-0.541464	0.00657907	0.030687	-	6	6395390	6397221	-	853	protein_coding	PF04570:zinc-finger of the FCS-type, C2-C2	-	1731	1838	1975	2100	2591	1814	63.6084	58.8986	75.2548	86.1354	112.263	94.5504
Os04g0568850	10.8506	25.035	15.5801	0	0	0	17.1552	0	6.41886	0.00658306	0.0307006	-	4	28589243	28591277	-	789	protein_coding	-	-	12	31	17	0	0	0	0.476728	1.07397	0.700306	0	0	0
Os09g0375100	3973.11	3974.1	3517.45	2547.47	3169.65	2911.87	3821.55	2876.33	0.410097	0.00658747	0.0307162	HSF-binding protein 1	9	12545694	12550314	-	1853	protein_coding	-	-	4394	4921	3838	2607	2967	2345	74.3278	72.5916	67.3202	49.224	59.178	56.2655
Os02g0194700	17.18	8.07581	30.2438	0	0	0	18.4999	0	6.5268	0.00659021	0.0307239	LIPOXYGENASE 1	2	5276686	5282626	-	3158	protein_coding	PF00305:Lipoxygenase|PF01477:PLAT/LH2 domain	Lipoxygenase	19	10	33	0	0	0	0.188585	0.0865559	0.339639	0	0	0
Os10g0511600	601.302	608.108	702.023	892.151	861.05	819.544	637.144	857.582	-0.429245	0.00659279	0.0307283	Lysosomal Pro-x Carboxypeptidase 4, LYSOSOMAL PRO-X CARBOXYPEPTIDASE 4	10	19687251	19692164	+	2071	protein_coding	PF05577:Serine carboxypeptidase S28	Peptidase_S28	665	753	766	913	806	660	10.0649	9.93856	12.0217	15.4242	14.3838	14.169
Os09g0566050	187.172	124.367	103.562	336.144	224.343	567.472	138.367	375.987	-1.44167	0.00659404	0.0307283	-	9	22564044	22565353	+	1310	protein_coding	PF00800:Prephenate dehydratase	-	207	154	113	344	210	457	4.95297	3.21335	2.80365	9.18752	5.9247	15.5103
Os03g0340900	673.639	676.753	857.825	1361.19	958.266	1169.71	736.072	1163.06	-0.660295	0.00659436	0.0307283	RSH1	3	12695305	12706384	+	3320	protein_coding	PF02824:TGS domain|PF04607:Region found in RelA / SpoT proteins|PF13328:HD domain	-	745	838	936	1393	897	942	7.03371	6.89945	9.16334	14.6799	9.98557	12.615
Os04g0496700	7.2337	31.4956	18.3296	0	0	0	19.0196	0	6.56778	0.00660124	0.0307526	-	4	24844235	24845039	+	805	protein_coding	-	-	8	39	20	0	0	0	0.311502	1.32427	0.807514	0	0	0
Os01g0144100	299.294	262.464	268.528	352.756	619.614	758.699	276.762	577.023	-1.05937	0.00660172	0.0307526	-	1	2383611	2385593	-	873	protein_coding	PF00805:Pentapeptide repeats (8 copies)	Pentapeptide	331	325	293	361	580	611	11.8845	10.176	10.9086	14.4679	24.5546	31.1173
Os05g0122400	28.0306	26.6502	5.49888	0	0	0	20.0599	0	6.6444	0.006607	0.0307675	-	5	1222843	1230989	+	4005	protein_coding	PF00632:HECT-domain (ubiquitin-transferase)	HECT	31	33	6	0	0	0	0.242619	0.225227	0.0486928	0	0	0
Os06g0137400	15.3716	29.8805	9.16479	0	0	0	18.139	0	6.49946	0.00660809	0.0307675	SMALL AUXIN-UP RNA 24	6	2000160	2000569	+	410	protein_coding	PF02519:Auxin responsive protein	Auxin_inducible	17	37	10	0	0	0	1.29967	2.46676	0.792743	0	0	0
novel.16	19.8927	10.4985	20.1625	0	0	0	16.8513	0	6.39229	0.00660814	0.0307675	-	1	2741584	2742137	+	484	-	- && - && -	-	22	13	22	0	0	0	1.42477	0.734187	1.47738	0	0	0
Os04g0201500	25.318	22.6123	7.33183	0	0	0	18.4207	0	6.52136	0.00661863	0.0308086	-	4	6913287	6914107	-	821	protein_coding	-	-	28	28	8	0	0	0	1.06901	0.932231	0.316711	0	0	0
Os03g0821100	3392.61	3909.5	2753.1	7946.3	4740.05	4920.99	3351.74	5869.11	-0.808271	0.00661911	0.0308086	heat shock protein 70, heat-shock protein 70, HEAT SHOCK PROTEIN 70KD, Mediator 37_4	3	34446327	34450665	+	2281	protein_coding	PF00012:Hsp70 protein	HSP70	3752	4841	3004	8132	4437	3963	51.5589	58.0121	42.8046	124.734	71.8923	77.2456
novel.1741	32.5517	26.6502	4.5824	0	0	0	21.2614	0	6.72825	0.00664	0.0309008	-	2	15995726	15999304	+	1245	-	- && - && -	-	36	33	5	0	0	0	0.906358	0.724525	0.130532	0	0	0
Os01g0717650	8.13792	16.9592	30.2438	0	0	0	18.447	0	6.52305	0.006647	0.0309206	-	1	29886897	29887283	-	387	protein_coding	-	-	9	21	33	0	0	0	0.72895	1.48326	2.77153	0	0	0
Os09g0482680	47.9233	88.0263	43.0745	396.729	183.748	105.547	59.6747	228.675	-1.93797	0.00664724	0.0309206	-	9	18566043	18569106	-	1350	protein_coding	PF12706:Beta-lactamase superfamily domain	-	53	109	47	406	172	85	1.23058	2.207	1.13157	10.5221	4.70883	2.79937
Os01g0610300	283.019	265.694	252.948	182.73	151.699	121.69	267.22	152.039	0.811071	0.00664749	0.0309206	-	1	24136871	24144292	+	2162	protein_coding	PF01426:BAH domain	BAH	313	329	276	187	142	98	4.5379	4.15957	4.14925	3.0262	2.42745	2.01533
novel.892	26.2222	19.3819	8.24831	0	0	0	17.9508	0	6.48397	0.00665298	0.0309411	-	11	3330568	3331556	+	903	-	- && - && -	-	29	24	9	0	0	0	1.00665	0.726494	0.323945	0	0	0
Os04g0639100	2235.21	3596.16	1574.51	1426.66	1165.52	1003.32	2468.63	1198.5	1.0424	0.00665685	0.0309541	-	4	32478683	32479514	+	832	protein_coding	-	-	2472	4453	1718	1460	1091	808	93.1304	146.298	67.1144	61.3961	48.4641	43.1781
Os06g0255400	226.957	108.216	247.449	545.258	303.397	1054.23	194.208	634.296	-1.70762	0.0066626	0.0309748	-	6	8069204	8069983	-	780	protein_coding	PF00293:NUDIX domain	NUDIX	251	134	270	558	284	849	10.0866	4.6959	11.2508	25.0294	13.4568	48.3936
Os03g0803900	395.141	268.924	330.849	189.57	85.4641	62.0867	331.638	112.374	1.55871	0.00666348	0.0309748	-	3	33546574	33551064	-	3827	protein_coding	PF00337:Galactoside-binding lectin|PF01762:Galactosyltransferase	Galactosyl_T	437	333	361	194	80	50	3.57923	2.37845	3.06595	1.7736	0.772592	0.58088
Os07g0523500	3.61685	4.84548	5.49888	153.415	236.094	0	4.65374	129.836	-4.8024	0.00667579	0.031027	-	7	20293075	20294037	+	676	protein_coding	-	-	4	6	6	157	221	0	0.185473	0.242613	0.288483	8.12576	12.0827	0
Os09g0279300	11.7548	19.3819	18.3296	0	0	0	16.4888	0	6.36143	0.00667787	0.0310317	-	9	5863922	5865225	+	516	protein_coding	PF02466:Tim17/Tim22/Tim23/Pmp24 family	-	13	24	20	0	0	0	0.789696	1.27136	1.25978	0	0	0
Os04g0373400	264.934	367.449	379.422	216.93	176.27	149.008	337.269	180.736	0.898547	0.00669172	0.0310864	-	4	18212946	18216660	+	1957	protein_coding	PF01554:MatE	MatE	293	455	414	222	165	120	4.69292	6.3552	6.87584	3.96893	3.1161	2.72625
Os02g0133300	1380.73	1612.74	1471.87	522.783	1103.55	625.834	1488.45	750.724	0.987473	0.00669182	0.0310864	structural maintenance of chromosomes protein 3	2	1754546	1756511	-	1093	protein_coding	PF02463:RecF/RecN/SMC N terminal domain	SMC_N	1527	1997	1606	535	1033	504	43.791	49.9421	47.7575	17.1256	34.93	20.5015
Os05g0446300	1179.09	1300.2	1071.36	590.207	904.851	727.656	1183.55	740.905	0.676087	0.00669338	0.0310873	-	5	21875938	21878426	+	964	protein_coding	PF01125:G10 protein	-	1304	1610	1169	604	847	586	42.4001	45.6518	39.4143	21.9215	32.4732	27.0269
Os03g0286500	5881	6232.91	4276.29	9015.32	9331.61	7010.83	5463.4	8452.58	-0.629609	0.00669418	0.0310873	-	3	9878106	9880793	-	1378	protein_coding	PF00076:RNA recognition motif. (a.k.a. RRM, RBD, or RNP domain)	RRM_1	6504	7718	4666	9226	8735	5646	147.944	153.096	110.055	234.248	234.278	182.166
Os04g0485300	6738.19	4542.64	5848.97	3277.41	1357.81	3270.73	5709.94	2635.31	1.11551	0.00670078	0.031113	d-glucose 6-phosphate dehydrogenase 2, Glucose-6-phosphate dehydrogenase 1, cytosolic G6PDH	4	24261434	24267801	+	2245	protein_coding	PF02781:Glucose-6-phosphate dehydrogenase, C-terminal domain|PF00479:Glucose-6-phosphate dehydrogenase, NAD binding domain	G6PD_C	7452	5625	6382	3354	1271	2634	104.045	68.4881	92.3967	52.2707	20.9241	52.1644
Os01g0338000	6639.64	6527.67	6055.18	2129.24	4918.46	2574.11	6407.5	3207.27	0.99841	0.00670245	0.0311156	ARF-like protein 1e	1	13286103	13288444	+	1234	protein_coding	PF00025:ADP-ribosylation factor family	Arf	7343	8083	6607	2179	4604	2073	186.52	179.047	174.022	61.7808	137.892	74.6894
novel.4735	28.0306	8.07581	18.3296	0	0	0	18.1453	0	6.49894	0.00670939	0.0311428	-	9	21710418	21711468	-	974	-	- && - && -	-	31	10	20	0	0	0	0.997629	0.28064	0.667401	0	0	0
Os02g0781800	230.574	167.169	154.885	499.331	613.205	248.347	184.209	453.627	-1.30083	0.00671671	0.0311718	-	2	33129588	33134074	-	4134	protein_coding	-	-	255	207	169	511	574	200	1.93346	1.3687	1.32872	4.32476	5.13168	2.15097
Os04g0600800	1373.5	1357.54	1366.47	913.648	487.145	299.258	1365.84	566.684	1.26843	0.00674422	0.0312944	CHILLING TOLERANCE DIVERGENCE 1	4	30311574	30316221	-	1959	protein_coding	PF12537:The Golgi pH Regulator (GPHR) Family N-terminal|PF12430:Abscisic acid G-protein coupled receptor	-	1519	1681	1491	935	456	241	24.3047	23.4554	24.7377	16.6989	8.60298	5.46963
Os04g0630500	18.0843	7.26823	31.1603	0	0	0	18.8376	0	6.55288	0.00674769	0.0313054	-	4	32075395	32076284	+	883	protein_coding	-	-	20	9	34	0	0	0	0.709963	0.278606	1.25151	0	0	0
Os02g0130900	339.984	329.493	229.12	690.855	431.594	571.197	299.532	564.549	-0.914335	0.00675109	0.0313161	-	2	1603372	1607211	+	2165	protein_coding	PF09814:HECT-like Ubiquitin-conjugating enzyme (E2)-binding	-	376	408	250	707	404	460	5.44373	5.15123	3.75317	11.4254	6.89671	9.44659
Os01g0588100	205.256	163.131	217.206	693.786	219.002	920.125	195.198	610.971	-1.6461	0.00675802	0.0313432	-	1	22906348	22907811	+	959	protein_coding	PF01145:SPFH domain / Band 7 family	-	227	202	237	710	205	741	7.41948	5.7576	8.03241	25.9031	7.90048	34.3538
Os08g0285200	23.5095	13.7289	12.8307	0	0	0	16.6897	0	6.37862	0.00675979	0.0313463	OsWD40-158	8	11263369	11266927	+	1910	protein_coding	-	-	26	17	14	0	0	0	0.426684	0.24329	0.238238	0	0	0
Os03g0161100	1780.4	2021.37	1606.59	452.427	1187.95	846.862	1802.79	829.08	1.12088	0.00676356	0.0313587	-	3	3260107	3270386	+	7851	protein_coding	PF07765:KIP1-like protein	-	1969	2503	1753	463	1112	682	7.86117	8.71454	7.25726	2.06332	5.23478	3.8622
Os01g0686400	806.558	1032.9	588.38	1162.83	2588.49	1583.21	809.278	1778.18	-1.13552	0.00677078	0.0313871	-	1	28316497	28317263	+	513	protein_coding	-	-	892	1279	642	1190	2423	1275	54.5022	68.1494	40.6756	81.1598	174.564	110.501
Os12g0246700	122.069	83.1808	103.562	662.517	81.1909	774.842	102.937	506.183	-2.29794	0.00677262	0.0313906	-	12	8161472	8165176	+	3223	protein_coding	PF00931:NB-ARC domain	NB-ARC	135	103	113	678	76	624	1.31293	0.873546	1.13955	7.36005	0.871509	8.60794
novel.1222	12.659	51.6852	5.49888	0	0	0	23.281	0	6.85966	0.0067764	0.031403	-	11	24421444	24438063	-	1223	-	- && sp|Q1MX30|XA21_ORYSI Receptor kinase-like protein Xa21 OS=Oryza sativa subsp. indica OX=39946 GN=XA21 PE=1 SV=1 && PF00069:Protein kinase domain|PF07714:Protein tyrosine and serine/threonine kinase	Pkinase_Tyr	14	64	6	0	0	0	0.358813	1.43042	0.159456	0	0	0
Os04g0514800	1329.19	1173.41	1153.85	2079.4	1597.11	3558.81	1218.82	2411.77	-0.984426	0.0067943	0.0314809	-	4	25727506	25731629	-	1795	protein_coding	PF00069:Protein kinase domain	Pkinase	1470	1453	1259	2128	1495	2866	25.6696	22.1264	22.797	41.4781	30.7819	70.9883
Os02g0736900	26.2222	20.9971	42.158	0	3.2049	0	29.7924	1.0683	4.78977	0.00679593	0.0314834	-	2	30765565	30766141	-	577	protein_coding	-	-	29	26	46	0	3	0	1.57539	1.2317	2.59118	0	0.19216	0
Os02g0824600	25.318	16.1516	10.0813	0	0	0	17.1836	0	6.42082	0.00681176	0.0315516	-	2	35426212	35427341	-	852	protein_coding	-	-	28	20	11	0	0	0	1.03011	0.641651	0.419632	0	0	0
Os12g0613200	889.745	1059.55	1146.52	731.896	524.536	373.762	1031.94	543.398	0.924384	0.00681902	0.0315801	SET protein 43	12	25966692	25976050	-	4927	protein_coding	PF00856:SET domain	SET	984	1312	1251	749	491	301	6.26007	7.2788	8.2526	5.31876	3.68313	2.71618
Os01g0278950	236.904	253.58	182.379	133.871	117.513	130.382	224.288	127.256	0.818092	0.00682433	0.0315996	Subtilisin 1, SUBTILISIN 1	1	9863216	9866617	+	2397	protein_coding	PF02225:PA domain|PF05922:Peptidase inhibitor I9|PF00082:Subtilase family	Peptidase_S8	262	314	199	137	110	105	3.4261	3.58072	2.69837	1.9997	1.69607	1.94758
Os06g0609450	748.688	679.983	935.725	204.227	513.853	312.917	788.132	343.666	1.19758	0.0068275	0.0316092	-	6	24267042	24267979	+	733	protein_coding	PF00168:C2 domain	C2	828	842	1021	209	481	252	35.4073	31.3991	45.2728	9.97593	24.2527	15.2852
Os06g0622800	1005.48	1049.85	1196.01	1641.64	1381.31	1420.54	1083.78	1481.16	-0.451028	0.00683075	0.0316191	-	6	25050900	25054506	+	2680	protein_coding	-	-	1112	1300	1305	1680	1293	1144	13.0058	13.2592	15.8267	21.9324	17.8313	18.9787
novel.2846	8.13792	25.035	20.1625	0	0	0	17.7785	0	6.47025	0.00683549	0.0316359	-	4	6569076	6570748	-	879	-	- && - && -	-	9	31	22	0	0	0	0.320937	0.96401	0.813486	0	0	0
novel.3749	1214.36	1259.83	1265.66	297.058	808.704	235.929	1246.61	447.23	1.47867	0.00684693	0.0316838	-	7	2502684	2508034	+	5351	-	- && sp|P0CT41|TF212_SCHPO Transposon Tf2-12 polyprotein OS=Schizosaccharomyces pombe (strain 972 / ATCC 24843) OX=284812 GN=Tf2-12 PE=3 SV=1 && -	-	1343	1560	1381	304	757	190	7.86697	7.9689	8.38832	1.9877	5.22853	1.57868
novel.807	11.7548	44.4169	7.33183	0	0	0	21.1678	0	6.72241	0.00685202	0.0317022	-	10	14718744	14723100	-	997	-	- && - && -	-	13	55	8	0	0	0	0.408709	1.50791	0.260802	0	0	0
Os10g0167500	215.203	314.149	411.499	0	0	28.5599	313.617	9.51996	5.05053	0.0068584	0.0317266	-	10	4655656	4659276	+	1793	protein_coding	PF00076:RNA recognition motif. (a.k.a. RRM, RBD, or RNP domain)	RRM_1	238	389	449	0	0	23	4.16067	5.93032	8.13921	0	0	0.570325
Os03g0715332	290.252	305.265	247.449	361.551	612.136	660.602	280.989	544.763	-0.954261	0.00686045	0.031731	-	3	28959037	28964413	+	607	protein_coding	-	-	321	378	270	370	573	532	16.5761	17.022	14.4574	21.3267	34.8887	38.9671
Os03g0762300	17.18	12.1137	12.8307	536.463	0	546.363	14.0415	360.942	-4.68415	0.00686237	0.0317347	-	3	31526726	31528248	+	1252	protein_coding	PF00141:Peroxidase	-	19	15	14	549	0	440	0.475681	0.327488	0.363446	15.3419	0	15.6251
Os01g0273500	546.145	662.216	544.389	183.707	348.266	343.96	584.25	291.978	1.00191	0.00686841	0.0317576	-	1	9470130	9475187	+	1529	protein_coding	PF13414:TPR repeat|PF00226:DnaJ domain	DnaJ	604	820	594	188	326	277	12.3821	14.6594	12.6268	4.30191	7.88004	8.05466
Os03g0152600	86.8044	104.985	81.5667	229.634	171.996	147.766	91.1189	183.132	-1.00774	0.00686991	0.0317593	-	3	2897477	2900285	-	981	protein_coding	-	-	96	130	89	235	161	119	3.06739	3.62229	2.94874	8.38127	6.06562	5.39328
Os06g0724100	1831.03	1783.14	2152.81	876.516	1475.32	1122.53	1922.33	1158.12	0.731157	0.00687698	0.031784	-	6	30762490	30768140	+	1913	protein_coding	PF01363:FYVE zinc finger	FYVE	2025	2208	2349	897	1381	904	33.18	31.5495	39.9102	16.4055	26.6807	21.0101
Os02g0489600	4.52106	39.5714	21.079	0	0	0	21.7238	0	6.75957	0.00687745	0.031784	-	2	17055099	17057077	-	1395	protein_coding	-	-	5	49	23	0	0	0	0.112347	0.960131	0.535883	0	0	0
Os03g0817800	11457.3	9215.3	11056.4	25416	13237.3	16705	10576.3	18452.8	-0.803031	0.00688063	0.0317935	trichome birefringence-like 6	3	34311282	34314797	-	3438	protein_coding	-	-	12671	11411	12064	26010	12391	13453	115.524	90.7249	114.052	264.695	133.205	173.976
Os03g0659800	532.581	612.146	305.188	996.707	872.802	912.674	483.305	927.394	-0.939962	0.00689382	0.0318493	-	3	25846208	25847253	-	691	protein_coding	-	-	589	758	333	1020	817	735	26.718	29.9847	15.6633	51.6456	43.6981	47.2916
Os04g0684600	24.4137	42.8018	21.9955	0	3.2049	0	29.737	1.0683	4.78783	0.0069068	0.0319014	-	4	34972015	34972557	+	543	protein_coding	-	-	27	53	24	0	3	0	1.55858	2.66799	1.43657	0	0.204193	0
Os05g0204900	1963.05	2379.94	1686.32	3823.64	3220.93	2575.36	2009.77	3206.64	-0.674101	0.0069081	0.0319014	Protein phosphatase 74	5	6529795	6537307	+	1875	protein_coding	PF00515:Tetratricopeptide repeat|PF13414:TPR repeat|PF00149:Calcineurin-like phosphoesterase|PF08321:PPP5 TPR repeat region	PPP5	2171	2947	1840	3913	3015	2074	36.2932	42.9623	31.8957	73.0163	59.4298	49.1793
Os08g0179100	27.1264	6.46064	22.912	0	0	0	18.833	0	6.55254	0.00690842	0.0319014	-	8	4635580	4638628	-	2424	protein_coding	-	-	30	8	25	0	0	0	0.387932	0.0902124	0.335215	0	0	0
Os09g0455400	478.329	495.854	396.836	624.408	742.469	1029.4	457.006	798.758	-0.804723	0.00691219	0.0319136	-	9	17142733	17143141	+	409	protein_coding	-	-	529	614	433	639	695	829	40.5414	41.0349	34.4097	54.6624	62.8029	90.1169
Os03g0140700	877.991	799.505	888.985	1033.84	1466.78	1323.69	855.493	1274.77	-0.575246	0.00691624	0.0319272	-	3	2248907	2250627	+	1479	protein_coding	-	-	971	990	970	1058	1373	1066	20.5787	18.2968	21.3167	25.0281	34.31	32.0453
Os11g0102900	1810.23	1473.03	1689.07	575.55	943.31	1153.57	1657.44	890.81	0.896295	0.0069202	0.0319404	-	11	117292	124378	-	3114	protein_coding	PF12819:Carbohydrate-binding protein of the ER|PF07714:Protein tyrosine kinase	Pkinase_Tyr	2002	1824	1843	589	883	929	20.1517	16.0109	19.2364	6.61771	10.48	13.2639
Os03g0699200	2784.98	3261.82	2383.76	1754.99	1878.07	1021.95	2810.19	1551.67	0.856582	0.00692137	0.0319406	PES	3	28029406	28034964	+	2131	protein_coding	PF06732:Pescadillo N-terminus|PF16589:BRCT domain, a BRCA1 C-terminus domain	-	3080	4039	2601	1796	1758	823	45.3037	51.8083	39.671	29.4872	30.4897	17.1708
Os12g0459300	1315.63	1707.23	1057.62	762.188	937.968	731.381	1360.16	810.512	0.746922	0.00692404	0.0319457	-	12	16092309	16102733	+	3597	protein_coding	-	-	1455	2114	1154	780	878	589	12.6791	16.0647	10.4275	7.58692	9.02137	7.28031
Os07g0570700	169.088	145.365	206.208	519.851	213.66	990.903	173.553	574.805	-1.72748	0.0069247	0.0319457	-	7	23003380	23008447	+	1227	protein_coding	PF01765:Ribosome recycling factor	-	187	180	225	532	200	798	4.77709	4.00993	5.96011	15.1697	6.02426	28.9157
Os11g0216300	332.75	354.528	310.686	225.725	236.094	227.237	332.655	229.686	0.534733	0.00693337	0.0319805	-	11	6068242	6073759	-	2550	protein_coding	PF03109:ABC1 family	ABC1	368	439	339	231	221	183	4.52349	4.7058	4.32091	3.16944	3.2031	3.1907
Os11g0107266	10.8506	9.69097	37.5757	0	0	0	19.3724	0	6.59335	0.00693896	0.0319962	Ca(2+)/H(+) EXCHANGER 7	11	334094	335114	-	1021	protein_coding	PF01699:Sodium/calcium exchanger protein	Na_Ca_ex	12	12	41	0	0	0	0.368402	0.321266	1.30519	0	0	0
Os02g0753200	692.627	927.91	629.621	1123.74	1114.24	1456.55	750.053	1231.51	-0.714742	0.006939	0.0319962	-	2	31673161	31675228	+	937	protein_coding	-	-	766	1149	687	1150	1043	1173	25.6245	33.5189	23.8305	42.9407	41.1399	55.6588
Os01g0329900	1113.99	563.691	1388.47	195.433	477.53	444.541	1022.05	372.501	1.45651	0.00694323	0.0320106	GDSL ESTERASE/LIPASE PROTEIN 14	1	12734098	12738081	+	2009	protein_coding	PF00657:GDSL-like Lipase/Acylhydrolase	Lipase_GDSL	1232	698	1515	200	447	358	19.2219	9.49695	24.5103	3.48306	8.2233	7.92279
Os10g0476100	37.9769	11.3061	9.16479	0	0	0	19.4826	0	6.60173	0.00695626	0.0320655	-	10	17732596	17735799	+	1587	protein_coding	PF00433:Protein kinase C terminal domain|PF00069:Protein kinase domain	Pkinase	42	14	10	0	0	0	0.829543	0.241135	0.204804	0	0	0
Os12g0287800	16.2758	19.3819	12.8307	0	0	0	16.1628	0	6.33269	0.00696082	0.0320813	-	12	10996108	10996578	+	471	protein_coding	-	-	18	24	14	0	0	0	1.19789	1.39283	0.966102	0	0	0
Os01g0837350	16.2758	9.69097	25.6614	0	0	0	17.2094	0	6.42256	0.0069651	0.0320959	-	1	35897031	35900226	-	1257	protein_coding	PF16363:GDP-mannose 4,6 dehydratase	-	18	12	28	0	0	0	0.448853	0.260948	0.724	0	0	0
novel.954	25.318	5.65306	27.4944	0	0	0	19.4885	0	6.60187	0.00697573	0.0321397	-	11	14327228	14328146	+	848	-	- && - && -	-	28	7	30	0	0	0	1.03497	0.225637	1.14985	0	0	0
Os03g0853500	40.6896	46.0321	32.0768	170.027	287.373	52.1528	39.5995	169.851	-2.10101	0.00698122	0.0321598	BREVIS RADIX-LIKE 4	3	35953560	35955166	+	1041	protein_coding	PF08381:Transcription factor regulating root and shoot growth via Pin3	-	45	57	35	174	269	42	1.35497	1.49669	1.09278	5.84803	9.55037	1.7938
Os08g0205150	11.7548	8.88339	37.5757	0	0	0	19.4046	0	6.59572	0.00698515	0.0321728	-	8	6137622	6141504	+	3295	protein_coding	PF00931:NB-ARC domain	NB-ARC	13	11	41	0	0	0	0.123667	0.0912527	0.404431	0	0	0
novel.4103	5.42528	33.9184	21.079	0	0	0	20.1409	0	6.65038	0.00699096	0.0321943	-	8	1110501	1111274	+	609	-	- && - && -	-	6	42	23	0	0	0	0.308816	1.88513	1.22751	0	0	0
Os01g0715600	30.7432	8.88339	14.6637	0	0	0	18.0968	0	6.49514	0.00700012	0.0322313	PIN PROTEIN 8	1	29775983	29778839	-	1461	protein_coding	PF03547:Membrane transport protein	-	34	11	16	0	0	0	0.729449	0.205803	0.355947	0	0	0
Os03g0138100	745.976	906.913	732.267	264.811	514.921	175.084	795.052	318.272	1.32029	0.00700265	0.0322378	-	3	2103191	2112148	-	3834	protein_coding	-	-	825	1123	799	271	482	141	6.74479	8.00638	6.77346	2.47302	4.64637	1.63509
Os09g0394700	597.685	571.767	692.858	760.234	1350.33	1209.45	620.77	1106.67	-0.833915	0.00700553	0.0322459	-	9	13695392	13699818	-	1511	protein_coding	PF12146:Serine aminopeptidase, S33	-	661	708	756	778	1264	974	13.7121	12.8079	16.262	18.0147	30.9173	28.6596
Os09g0108400	664.596	674.33	658.949	1077.81	931.558	817.061	665.958	942.144	-0.501218	0.00701093	0.0322656	-	9	799469	806530	+	3298	protein_coding	-	-	735	835	719	1103	872	658	6.98559	6.92061	7.08589	11.7014	9.77202	8.87054
Os01g0930900	263.126	81.5656	235.535	802.252	139.947	3045.97	193.409	1329.39	-2.78111	0.00701471	0.0322778	-	1	40849226	40850197	+	846	protein_coding	PF00106:short chain dehydrogenase	adh_short	291	101	257	821	131	2453	10.7817	3.26332	9.87367	33.9535	5.72294	128.915
Os02g0595700	476.52	473.242	457.323	684.015	621.751	916.399	469.029	740.722	-0.6585	0.00701803	0.0322879	ELONGATION FACTOR TU	2	23111937	23113830	+	1894	protein_coding	PF03144:Elongation factor Tu domain 2|PF03143:Elongation factor Tu C-terminal domain|PF00009:Elongation factor Tu GTP binding domain	GTP_EFTU	527	586	499	700	582	738	8.72162	8.45719	8.56321	12.9309	11.3569	17.3241
Os08g0427500	410.513	393.292	541.639	234.519	283.1	153.975	448.481	223.865	1.00102	0.00703661	0.0323682	XPC	8	20559024	20566198	+	3177	protein_coding	PF10405:Rad4 beta-hairpin domain 3|PF03835:Rad4 transglutaminase-like domain|PF10404:Rad4 beta-hairpin domain 2|PF10403:Rad4 beta-hairpin domain 1	-	454	487	591	240	265	124	4.47925	4.19006	6.04625	2.64305	3.08281	1.73532
Os08g0496500	847.247	1133.84	899.983	1273.24	1451.82	1472.7	960.358	1399.25	-0.542498	0.00704071	0.0323818	HAP5D SUBUNIT OF CCAAT-BOX BINDING COMPLEX	8	24517598	24518559	+	962	protein_coding	PF00808:Histone-like transcription factor (CBF/NF-Y) and archaeal histone	-	937	1404	982	1303	1359	1186	30.5303	39.8934	33.1782	47.3893	52.2111	54.8131
Os07g0204500	1263.19	972.327	1276.66	2267.02	1441.14	2995.06	1170.72	2234.41	-0.932432	0.00704195	0.0323824	-	7	5613825	5623660	-	1199	protein_coding	PF01975:Survival protein SurE	-	1397	1204	1393	2320	1349	2412	36.5211	27.4483	37.7614	67.6987	41.5826	89.4403
Os07g0190900	509.976	488.586	586.547	377.185	384.588	338.993	528.37	366.922	0.525048	0.00704426	0.0323878	-	7	4882878	4890086	-	2938	protein_coding	PF00498:FHA domain|PF13325:N-terminal region of micro-spherule protein	FHA	564	605	640	386	360	273	6.01719	5.62875	7.08018	4.59671	4.52865	4.13129
Os11g0441900	22.6053	9.69097	18.3296	0	0	0	16.8753	0	6.39432	0.00704596	0.0323904	RECEPTOR-LIKE CYTOPLASMIC KINASE 326	11	14525685	14527208	+	1524	protein_coding	PF07714:Protein tyrosine kinase	Pkinase_Tyr	25	12	20	0	0	0	0.514187	0.215231	0.426541	0	0	0
Os03g0111800	379.769	427.21	282.276	133.871	127.128	26.0764	363.085	95.6919	1.92172	0.00705394	0.0324219	-	3	674687	681881	+	4851	protein_coding	-	-	420	529	308	137	119	21	2.71384	2.9808	2.06365	0.988099	0.906638	0.19247
Os01g0287400	456.627	332.723	508.646	1163.8	470.052	3512.86	432.666	1715.57	-1.98729	0.00706119	0.03245	-	1	10333794	10334375	+	582	protein_coding	-	-	505	412	555	1191	440	2829	27.1979	19.3501	30.9946	71.5979	27.9414	216.115
Os03g0706900	1479.29	1158.88	1491.11	967.392	819.387	548.846	1376.43	778.542	0.821326	0.00708263	0.0325433	RING-HC protein 1	3	28448846	28456395	-	2022	protein_coding	PF10269:Transmembrane Fragile-X-F protein|PF13920:Zinc finger, C3HC4 type (RING finger)	-	1636	1435	1627	990	767	442	25.3611	19.399	26.1531	17.1303	14.0195	9.71888
Os11g0109950	15.3716	10.4985	24.7449	0	0	0	16.8717	0	6.39401	0.00709545	0.032597	-	11	471704	472348	-	645	protein_coding	-	-	17	13	27	0	0	0	0.826144	0.550925	1.36057	0	0	0
Os02g0174900	19.8927	8.07581	24.7449	0	0	0	17.5711	0	6.45251	0.00711131	0.0326646	-	2	4103333	4106241	-	1380	protein_coding	PF02386:Cation transport protein	-	22	10	27	0	0	0	0.499701	0.198075	0.635917	0	0	0
Os07g0520600	853.577	912.566	907.315	377.185	472.189	127.899	891.153	325.758	1.45104	0.00711553	0.0326788	-	7	20106812	20109705	+	2894	protein_coding	-	-	944	1130	990	386	442	103	10.2244	10.6731	11.1187	4.66659	5.64472	1.58239
Os05g0270850	21.7011	36.3411	9.16479	78.1731	112.172	78.2292	22.4023	89.5246	-1.99525	0.00712033	0.0326956	-	5	10914349	10916211	-	1863	protein_coding	-	-	24	45	10	80	105	63	0.403799	0.66025	0.174463	1.50241	2.08303	1.5035
Os07g0521400	8.13792	24.2274	20.1625	0	0	0	17.5093	0	6.44822	0.00713418	0.0327539	-	7	20157460	20162635	-	1613	protein_coding	PF00931:NB-ARC domain	NB-ARC	9	30	22	0	0	0	0.174894	0.508388	0.443307	0	0	0
Os11g0103100	68.7202	109.023	36.6592	188.593	168.792	330.301	71.4676	229.228	-1.67938	0.00713648	0.0327592	-	11	129996	135045	-	3012	protein_coding	-	-	76	135	40	193	158	266	0.790906	1.22514	0.431639	2.24189	1.93874	3.92646
Os02g0210800	509.976	452.245	367.508	54.7212	237.163	65.8119	443.243	119.232	1.89402	0.0071379	0.0327605	-	2	6188722	6193629	+	1607	protein_coding	-	-	564	560	401	56	222	53	11.0009	9.52535	8.11044	1.21922	5.1057	1.46634
Os12g0596000	92.2297	70.2595	83.3996	11.726	12.8196	0	81.9629	8.18186	3.31374	0.00714436	0.0327849	-	12	25026616	25032325	-	2060	protein_coding	-	-	102	87	91	12	12	0	1.55203	1.15441	1.43579	0.20381	0.215294	0
Os12g0566500	559.708	643.642	631.454	76.2188	316.217	54.6363	611.601	149.024	2.03655	0.00715336	0.032821	-	12	23290875	23292674	+	1800	protein_coding	-	-	619	797	689	78	296	44	10.7792	12.103	12.4412	1.51612	6.07768	1.08681
Os03g0626200	3796.79	4926.24	2517.57	7189.97	7798.6	5458.66	3746.87	6815.74	-0.863165	0.00715637	0.0328295	-	3	23841765	23844369	+	514	protein_coding	-	-	4199	6100	2747	7358	7300	4396	256.064	324.396	173.705	500.85	524.902	380.25
novel.3723	20.7969	25.8426	7.33183	0	0	0	17.9904	0	6.48743	0.00717421	0.0329061	-	6	29109285	29131430	-	710	-	- && - && -	-	23	32	8	0	0	0	1.0154	1.23197	0.366225	0	0	0
Os01g0763600	2155.64	2516.42	2109.74	1001.59	1762.7	990.903	2260.6	1251.73	0.852721	0.00717616	0.0329098	-	1	32130603	32136991	+	1616	protein_coding	PF03009:Glycerophosphoryl diester phosphodiesterase family	-	2384	3116	2302	1025	1650	798	46.2414	52.7066	46.2999	22.1919	37.7364	21.9552
Os03g0625900	602.206	612.954	518.727	9.77164	205.114	58.3615	577.962	91.0823	2.66588	0.00719445	0.0329884	OsWD40-78	3	23817641	23824212	-	2145	protein_coding	-	-	666	759	566	10	192	47	9.73225	9.67215	8.5764	0.163111	3.3082	0.974194
Os01g0158000	630.236	578.228	617.707	0	94.0105	44.7024	608.724	46.2376	3.71927	0.00720806	0.0330455	IMPORTIN ALPHA 2	1	3047432	3052194	+	1864	protein_coding	PF00514:Armadillo/beta-catenin-like repeat	Arm	697	716	674	0	88	36	11.7207	10.4997	11.7525	0	1.74484	0.858681
Os05g0207500	624.811	956.175	516.894	1912.31	1305.46	1081.55	699.294	1433.11	-1.03516	0.00721172	0.033057	GSK3/SHAGGY-Like Kinase 2, GSK3/SHAGGY-LIKE KINASE2	5	6657481	6661493	-	1863	protein_coding	PF00069:Protein kinase domain	Pkinase	691	1184	564	1957	1222	871	11.626	17.3719	9.83971	36.7527	24.2425	20.7865
Os04g0526600	178.13	289.921	126.474	90.8763	73.7128	52.1528	198.175	72.2473	1.45414	0.00721453	0.0330646	rice alpha-amylase/subtilisin inhibitor, alpha-amylase/subtilisin inhibitor, endosperm-specific gene 69	4	26323989	26324804	-	816	protein_coding	PF00197:Trypsin and protease inhibitor	-	197	359	138	93	69	42	7.56733	12.0258	5.49674	3.98753	3.1252	2.28841
Os04g0457700	20.7969	12.9213	14.6637	0	0	0	16.1273	0	6.32912	0.0072178	0.0330743	-	4	22865860	22866935	+	1076	protein_coding	-	-	23	16	16	0	0	0	0.670011	0.406459	0.483308	0	0	0
Os11g0151300	8552.95	9746.69	6272.38	15153.9	11466.1	11975.3	8190.67	12865.1	-0.651401	0.00722052	0.0330814	-	11	2382462	2383247	-	786	protein_coding	PF16906:Ribosomal proteins L26 eukaryotic, L24P archaeal|PF00467:KOW motif	KOW	9459	12069	6844	15508	10733	9644	377.215	419.718	283.011	690.311	504.681	545.519
Os05g0584600	2302.13	2572.14	1582.76	1134.49	1511.65	928.817	2152.34	1191.65	0.852828	0.00722609	0.0331017	-	5	29093561	29098854	-	2988	protein_coding	PF00004:ATPase family associated with various cellular activities (AAA)	AAA	2546	3185	1727	1161	1415	748	26.7082	29.1365	18.7857	13.5945	17.5023	11.13
Os08g0158500	1530.83	1606.28	1222.58	288.263	601.453	903.982	1453.23	597.9	1.28198	0.00722884	0.033109	-	8	3420573	3424713	+	1572	protein_coding	PF16200:C-terminal region of band_7|PF01145:SPFH domain / Band 7 family	-	1693	1989	1334	295	563	728	33.7575	34.5853	27.5816	6.5657	13.2365	20.5899
Os05g0165500	706.19	505.545	779.924	1646.52	748.879	4853.94	663.887	2416.45	-1.86381	0.00723102	0.0331137	-	5	3856578	3859257	-	2680	protein_coding	-	-	781	626	851	1685	701	3909	9.13446	6.38481	10.3207	21.9977	9.66722	64.8494
Os03g0562000	2281.33	2880.64	2133.56	3021.39	3926.01	4349.79	2431.84	3765.73	-0.630638	0.00723402	0.0331175	-	3	20181736	20187927	-	2207	protein_coding	-	-	2523	3567	2328	3092	3675	3503	35.8329	44.1783	34.2844	49.0172	61.5423	70.5688
Os02g0497400	12.659	12.1137	25.6614	0	0	0	16.8114	0	6.38892	0.00723417	0.0331175	-	2	17487632	17488714	+	1061	protein_coding	-	-	14	15	28	0	0	0	0.413599	0.386442	0.857746	0	0	0
Os08g0191000	1094.1	1037.74	1098.86	127.031	570.473	396.113	1076.9	364.539	1.56313	0.00723747	0.0331196	PIN likes 2	8	5322769	5325114	+	2008	protein_coding	PF03547:Membrane transport protein	-	1210	1285	1199	130	534	319	18.8881	17.4923	19.4076	2.26512	9.8287	7.06321
Os05g0142100	1632.1	1394.69	1220.75	1995.37	2359.88	1861.36	1415.85	2072.2	-0.549604	0.00723791	0.0331196	-	5	2449418	2450032	-	615	protein_coding	-	-	1805	1727	1332	2042	2209	1499	91.9959	76.7584	70.3955	116.169	132.751	108.368
Os12g0608600	4757.97	4908.47	4609.89	7000.4	5649.17	9090.73	4758.78	7246.77	-0.606653	0.00723809	0.0331196	SULFURTRANSFERASE 22	12	25702077	25706990	-	1609	protein_coding	PF00581:Rhodanese-like domain	Rhodanese	5262	6078	5030	7164	5288	7321	102.509	103.256	101.608	155.78	121.466	202.297
Os01g0605400	8.13792	25.035	19.2461	0	0	0	17.473	0	6.44527	0.00725735	0.0332024	-	1	23847041	23850326	+	1914	protein_coding	PF13360:PQQ-like domain	-	9	31	21	0	0	0	0.14739	0.442719	0.35661	0	0	0
Os09g0292900	32.5517	8.07581	14.6637	0	0	0	18.4304	0	6.52147	0.00727217	0.0332596	inhibitor for brown furrows1, F-box protein 310	9	6873236	6874612	+	1377	protein_coding	-	-	36	10	16	0	0	0	0.819474	0.198507	0.377661	0	0	0
novel.2793	32.5517	8.07581	14.6637	0	0	0	18.4304	0	6.52147	0.00727217	0.0332596	-	4	34312483	34314094	+	1531	-	- && - && -	-	36	10	16	0	0	0	0.737045	0.178539	0.339673	0	0	0
Os07g0409500	17.18	30.6881	7.33183	0	0	0	18.4	0	6.52007	0.00728158	0.0332974	S-PHASE KINASE-ASSOCIATED PROTEIN1-LIKE PROTEIN 21, Oryza sativa SKP1-like gene 21, SKP1-like protein 1B	7	12777061	12777976	+	916	protein_coding	PF03931:Skp1 family, tetramerisation domain|PF01466:Skp1 family, dimerisation domain	Skp1	19	38	8	0	0	0	0.650167	1.13396	0.283864	0	0	0
Os09g0300800	1455.78	1577.2	1257.41	433.861	1010.61	648.185	1430.13	697.553	1.03595	0.0072858	0.0333113	-	9	7470846	7483164	+	1999	protein_coding	PF03140:Plant protein of unknown function	-	1610	1953	1372	444	946	522	25.2452	26.7053	22.3078	7.77108	17.4903	11.61
Os04g0549300	182.651	274.577	186.962	299.012	528.809	1097.69	214.73	641.838	-1.57891	0.00729666	0.0333556	-	4	27494477	27497968	-	1462	protein_coding	PF01112:Asparaginase	Asparaginase_2	202	340	204	306	495	884	4.33082	6.35682	4.53522	7.32294	12.5134	26.8831
novel.4394	217.915	335.146	254.781	830.589	904.851	329.059	269.281	688.167	-1.35383	0.00730704	0.0333978	-	8	14584841	14590361	-	5190	-	- && sp|Q9STY5|PMI11_ARATH Pectinesterase inhibitor 11 OS=Arabidopsis thaliana OX=3702 GN=PMEI11 PE=2 SV=1 && PF04043:Plant invertase/pectin methylesterase inhibitor	-	241	415	278	850	847	265	1.45551	2.18569	1.74098	5.73011	6.03163	2.27014
Os01g0810866	8.13792	36.3411	12.8307	0	0	0	19.1033	0	6.57429	0.00731001	0.033406	-	1	34458199	34458626	+	264	protein_coding	-	-	9	45	14	0	0	0	1.06858	4.65926	1.72361	0	0	0
novel.2480	43.4022	12.9213	6.41536	0	0	0	20.913	0	6.704	0.00731194	0.0334095	-	3	19916664	19917846	-	661	-	- && - && -	-	48	16	7	0	0	0	2.27618	0.661648	0.344201	0	0	0
Os07g0643100	383.386	274.577	310.686	1186.28	398.476	830.72	322.883	805.158	-1.31851	0.00732429	0.0334606	-	7	26782880	26784563	-	1684	protein_coding	PF07859:alpha/beta hydrolase fold	Abhydrolase_3	424	340	339	1214	373	669	7.89206	5.51881	6.54295	25.2225	8.18625	17.6628
Os12g0416900	25.318	12.9213	11.9142	0	0	0	16.7178	0	6.38101	0.00732956	0.0334794	-	12	12868201	12870306	+	970	protein_coding	-	-	28	16	13	0	0	0	0.9048	0.450876	0.4356	0	0	0
Os06g0713800	103.08	218.854	310.686	507.148	382.452	1594.39	210.874	827.995	-1.97296	0.00733713	0.0335086	ALPHA-AMYLASE 2A	6	30262971	30266841	+	1718	protein_coding	PF07821:Alpha-amylase C-terminal beta-sheet domain|PF00128:Alpha amylase, catalytic domain	-	114	271	339	519	358	1284	2.07993	4.31176	6.41346	10.5695	7.70155	33.229
novel.3728	11.7548	22.6123	14.6637	0	0	0	16.3436	0	6.34889	0.00734328	0.0335314	-	6	29935947	29936816	-	787	-	- && - && -	-	13	28	16	0	0	0	0.517768	0.972505	0.660787	0	0	0
Os06g0597200	1084.15	1276.78	971.468	2202.53	1655.87	1468.97	1110.8	1775.79	-0.677015	0.00736471	0.0336239	protein phosphatase 2C57, protein phosphatase 2C 57, protein phosphatase 89	6	23505601	23510147	+	2008	protein_coding	PF00481:Protein phosphatase 2C	PP2C	1199	1581	1060	2254	1550	1183	18.7164	21.5217	17.1577	39.2737	28.529	26.1937
Os03g0288500	276.689	285.076	269.445	76.2188	163.45	139.074	277.07	126.248	1.13559	0.00736615	0.0336251	-	3	9981700	9986561	+	3100	protein_coding	-	-	306	353	294	78	153	112	3.09404	3.11259	3.08249	0.880327	1.8241	1.60632
Os03g0185950	3.61685	37.1487	25.6614	0	0	0	22.1423	0	6.78697	0.00737542	0.033662	-	3	4495522	4496049	-	528	protein_coding	-	-	4	46	28	0	0	0	0.237461	2.3814	1.72361	0	0	0
Os04g0551300	783.048	1008.67	702.023	409.432	522.399	230.962	831.247	387.598	1.10006	0.00737904	0.0336732	-	4	27608423	27612487	-	2635	protein_coding	-	-	866	1249	766	419	489	186	10.3016	12.9566	9.44853	5.56346	6.85878	3.13839
novel.4127	292.965	426.403	475.653	106.511	77.986	232.204	398.34	138.9	1.522	0.00739183	0.0337262	-	8	4487505	4491735	+	3289	-	- && sp|Q2R8L1|RGA5S_ORYSJ Disease resistance protein RGA5 OS=Oryza sativa subsp. japonica OX=39947 GN=RGA5 PE=2 SV=1 && PF00931:NB-ARC domain	NB-ARC	324	528	519	109	73	187	3.08779	4.38812	5.12884	1.15951	0.820309	2.52786
Os11g0203400	37.0727	5.65306	17.4131	0	0	0	20.0463	0	6.64265	0.0074088	0.0337982	-	11	5238445	5239971	-	1452	protein_coding	-	-	41	7	19	0	0	0	0.885082	0.131777	0.425307	0	0	0
Os12g0578800	25.318	3.23032	40.3251	0	0	0	22.9578	0	6.83825	0.00741368	0.0338151	-	12	23952363	23956048	-	1967	protein_coding	PF13912:C2H2-type zinc finger	-	28	4	44	0	0	0	0.44619	0.0555859	0.72705	0	0	0
Os05g0136800	9.94634	16.9592	22.912	0	0	0	16.6058	0	6.37146	0.00741963	0.033832	-	5	2143794	2144660	-	867	protein_coding	PF02458:Transferase family	-	11	21	25	0	0	0	0.397686	0.662078	0.93721	0	0	0
Os03g0320100	1286.69	643.642	2197.72	2709.68	1601.38	19470.4	1376.02	7927.15	-2.52631	0.00741974	0.033832	-	3	11549564	11551862	-	1212	protein_coding	PF06964:Alpha-L-arabinofuranosidase C-terminus	-	1423	797	2398	2773	1499	15680	36.8018	17.9748	64.3076	80.0495	45.7107	575.199
Os02g0832600	510.88	480.51	570.967	651.768	852.504	822.028	520.786	775.433	-0.574084	0.00742141	0.0338342	-	2	35804950	35806540	+	1591	protein_coding	-	-	565	595	623	667	798	662	11.1313	10.2225	12.7272	14.6679	18.5375	18.4996
novel.3923	14.4674	14.5365	18.3296	0	0	0	15.7778	0	6.2976	0.00742617	0.0338505	-	7	1092511	1094820	-	1886	-	- && - && -	-	16	18	20	0	0	0	0.265916	0.260879	0.344671	0	0	0
Os02g0527800	0	0	0	117.26	122.855	0	0	80.0381	-8.95851	0.00743098	0.0338671	-	2	19338003	19338549	-	547	protein_coding	-	-	0	0	0	120	115	0	0	0	0	7.67547	7.77014	0
Os06g0657500	277.593	344.029	304.271	1018.2	839.684	365.07	308.631	740.986	-1.26395	0.00743403	0.0338756	PLETHORA 2	6	27025485	27029339	+	2739	protein_coding	-	-	307	426	332	1042	786	294	3.51328	4.25134	3.93969	13.3103	10.6059	4.77233
Os04g0602600	14.4674	19.3819	13.7472	0	0	0	15.8655	0	6.30592	0.00743788	0.0338867	-	4	30410105	30413160	+	3056	protein_coding	PF13041:PPR repeat family	-	16	24	15	0	0	0	0.164109	0.214668	0.159534	0	0	0
Os02g0655200	21.7011	12.9213	13.7472	0	0	0	16.1232	0	6.32877	0.00743883	0.0338867	ETHYLENE RESPONSE FACTOR 95	2	26456450	26457994	+	1545	protein_coding	PF00847:AP2 domain	AP2	24	16	15	0	0	0	0.486911	0.283074	0.315558	0	0	0
Os12g0171200	541.624	631.528	424.33	265.789	367.495	270.698	532.494	301.327	0.821554	0.00744053	0.033889	-	12	3619385	3626426	+	2061	protein_coding	PF01743:Poly A polymerase head domain	-	599	782	463	272	344	218	9.10994	10.3714	7.30162	4.61745	6.16877	4.70277
Os04g0489600	1227.92	828.578	1126.35	2286.56	1303.33	3253.34	1060.95	2281.08	-1.10431	0.00744235	0.033892	basic helix-loop-helix protein 111	4	24461146	24468929	+	3075	protein_coding	PF00010:Helix-loop-helix DNA-binding domain	HLH	1358	1026	1229	2340	1220	2620	13.8427	9.12034	12.9904	26.6245	14.6633	37.8819
Os02g0173100	867.14	966.674	1082.36	479.788	700.805	351.411	972.059	510.668	0.928125	0.00744423	0.0338926	P-450 97B4	2	3995980	4002696	+	2581	protein_coding	-	-	959	1197	1181	491	656	283	11.6465	12.677	14.8723	6.65587	9.39365	4.87499
Os03g0592500	5.42528	19.3819	34.8262	0	0	0	19.8778	0	6.63087	0.00744485	0.0338926	LHCB, LHCP II, Lhcb2	3	22000043	22001240	+	1109	protein_coding	PF00504:Chlorophyll A-B binding protein	-	6	24	38	0	0	0	0.169585	0.591546	1.1137	0	0	0
Os03g0221800	555.187	515.236	531.558	687.923	757.425	673.02	533.994	706.123	-0.403516	0.00746726	0.0339892	-	3	6380281	6388758	-	3793	protein_coding	-	-	614	638	580	704	709	542	5.07402	4.59776	4.97005	6.49383	6.90847	6.35318
Os11g0426400	1131.17	914.181	559.969	1913.29	2698.53	1230.56	868.44	1947.46	-1.16517	0.00748629	0.0340704	UCLACYANIN-LIKE PROTEIN 34	11	13560125	13560663	+	282	protein_coding	-	-	1251	1132	611	1958	2526	991	139.051	109.725	70.422	242.926	331.057	156.243
novel.4578	25.318	26.6502	5.49888	0	0	0	19.1557	0	6.57791	0.00750506	0.0341504	-	9	20083632	20084980	+	470	-	- && - && -	-	28	33	6	0	0	0	1.86735	1.91922	0.414925	0	0	0
novel.2137	5.42528	37.9563	17.4131	0	0	0	20.2649	0	6.65936	0.00751387	0.0341764	-	3	2490259	2491281	+	489	-	- && - && -	-	6	47	19	0	0	0	0.3846	2.62723	1.26288	0	0	0
Os03g0672700	1183.61	1411.65	1088.78	477.833	902.714	619.625	1228.01	666.724	0.88137	0.00751425	0.0341764	-	3	26547357	26548776	-	1041	protein_coding	-	-	1309	1748	1188	489	845	499	39.4144	45.8986	37.0921	16.435	30.0002	21.312
Os04g0530050	14.4674	13.7289	19.2461	0	0	0	15.8141	0	6.30086	0.00751435	0.0341764	-	4	26517160	26517496	+	231	protein_coding	-	-	16	17	21	0	0	0	2.17107	2.01162	2.95477	0	0	0
Os03g0564200	47.0191	12.1137	32.0768	213.022	44.8686	248.347	30.4032	168.746	-2.47377	0.00751836	0.0341892	-	3	20313408	20318292	+	727	protein_coding	PF06108:Protein of unknown function (DUF952)	-	52	15	35	218	42	200	2.242	0.563982	1.56477	10.4914	2.13517	12.2312
Os04g0440100	1445.84	1378.54	1484.7	545.258	251.051	896.532	1436.36	564.28	1.34841	0.00751973	0.03419	Nonsense-mediated decay UPF3	4	21897086	21904760	-	2641	protein_coding	PF03467:Smg-4/UPF3 family	-	1599	1707	1620	558	235	722	18.9778	17.6674	19.9371	7.39226	3.28865	12.1547
Os03g0856400	1676.41	1776.68	1794.47	1465.75	1092.87	1129.98	1749.18	1229.53	0.508116	0.00752234	0.034193	cystathionine b-synthase domain containing protein OsCBSX8, CBS domain containing protein OsCBSX8	3	36124479	36131991	+	2564	protein_coding	-	-	1854	2200	1958	1500	1023	910	22.6651	23.4538	24.8205	20.4684	14.7461	15.7797
Os01g0172701	18.0843	20.9971	10.0813	0	0	0	16.3875	0	6.3527	0.00752277	0.034193	-	1	3732983	3733967	-	985	protein_coding	-	-	20	26	11	0	0	0	0.636444	0.721516	0.362971	0	0	0
novel.121	12.659	19.3819	15.5801	0	0	0	15.8737	0	6.30665	0.00752503	0.0341978	-	1	17958981	17959623	+	643	-	- && - && -	-	14	24	17	0	0	0	0.68247	1.02026	0.859318	0	0	0
Os11g0479400	726.083	591.149	598.461	194.456	439.072	216.062	638.564	283.196	1.17284	0.00752741	0.0342032	-	11	16781662	16782881	-	993	protein_coding	-	-	803	732	653	199	411	174	25.3474	20.1498	21.3737	7.01157	15.2972	7.79067
Os03g0797700	1437.7	1711.26	1179.51	2421.41	2357.74	1881.23	1442.82	2220.13	-0.621768	0.00753234	0.0342202	-	3	33240323	33244375	+	1293	protein_coding	PF10153:Uncharacterised conserved protein (DUF2361)	-	1590	2119	1287	2478	2207	1515	38.5447	44.7962	32.3516	67.0524	63.0844	52.0942
Os06g0151900	1189.04	1367.23	1121.77	1636.75	1749.88	2534.38	1226.01	1973.67	-0.68647	0.00753392	0.034222	6-phosphofructokinase plastid isozyme, PFK plastid isozyme, phosphofructokinase 6	6	2679054	2680272	-	759	protein_coding	-	-	1315	1693	1224	1675	1638	2041	54.3063	60.9711	52.415	77.2119	79.761	119.557
Os03g0185800	228.766	325.455	333.598	917.557	340.788	1236.77	295.94	831.704	-1.49051	0.00754483	0.0342661	-	3	4494724	4495491	+	768	protein_coding	-	-	253	403	364	939	319	996	10.3258	14.3434	15.4048	42.7775	15.3514	57.6598
Os04g0616500	739.646	727.63	683.694	406.5	270.28	506.627	716.99	394.469	0.862802	0.00754713	0.0342711	-	4	31299841	31307729	-	3245	protein_coding	PF00069:Protein kinase domain|PF11721:Di-glucose binding within endoplasmic reticulum	Pkinase	818	901	746	416	253	408	7.90142	7.5896	7.47206	4.48528	2.88154	5.59011
Os12g0578300	346.314	273.77	501.314	207.159	103.625	165.151	373.799	158.645	1.2358	0.00755741	0.0343123	-	12	23925696	23928693	+	2223	protein_coding	PF07839:Plant calmodulin-binding domain	-	383	339	547	212	97	133	5.4004	4.1684	7.99768	3.33663	1.61269	2.66003
Os02g0115900	11021.5	10339.5	7920.21	4735.34	6536.93	2361.78	9760.37	4544.68	1.10268	0.00756483	0.0343406	ER chaperone BiP1, Binding protein 1, binding protein, endosperm lumenal binding protein, endoplasmic reticulum (ER) chaperone BiP3, Polypeptide chain-binding protein, Mediator 37_2	2	838743	842672	-	2450	protein_coding	PF00012:Hsp70 protein	HSP70	12189	12803	8642	4846	6119	1902	155.944	142.841	114.647	69.2036	92.3066	34.5159
Os03g0323800	1482.91	1741.95	1460.87	876.516	1231.75	776.083	1561.91	961.45	0.699847	0.00756734	0.0343466	eukaryotic type Porin family protein, voltage-dependent anion channel 8	3	11742589	11747955	+	1638	protein_coding	PF01459:Eukaryotic porin	-	1640	2157	1594	897	1153	625	31.3831	35.9952	31.6294	19.1597	26.0156	16.9645
Os06g0294200	322.804	189.781	154.885	366.437	681.576	532.704	222.49	526.905	-1.24377	0.00756894	0.0343484	-	6	10813016	10816111	-	2896	protein_coding	PF13962:Domain of unknown function	-	357	235	169	375	638	429	3.86399	2.21808	1.89672	4.53048	8.14218	6.58618
novel.4654	29.839	8.07581	15.5801	0	0	0	17.8317	0	6.47381	0.00757473	0.0343692	-	9	7442352	7444889	-	855	-	- && - && -	-	33	10	17	0	0	0	1.2098	0.3197	0.646247	0	0	0
Os09g0520600	458.436	434.478	644.285	808.115	886.69	1994.22	512.4	1229.68	-1.2627	0.00757967	0.0343862	BASS5	9	20337186	20340505	-	1687	protein_coding	PF01758:Sodium Bile acid symporter family	-	507	538	703	827	830	1606	9.42018	8.71718	13.5443	17.1515	18.1837	42.3258
Os01g0529800	11.7548	18.5744	17.4131	0	0	0	15.9141	0	6.31025	0.00758232	0.0343892	-	1	19059236	19061167	+	1932	protein_coding	PF08541:3-Oxoacyl-[acyl-carrier-protein (ACP)] synthase III C terminal|PF08392:FAE1/Type III polyketide synthase-like protein	-	13	23	19	0	0	0	0.210913	0.325409	0.319641	0	0	0
Os11g0528500	94.0381	139.711	84.3161	205.204	192.294	265.731	106.022	221.077	-1.05806	0.00758273	0.0343892	-	11	19180636	19182258	-	837	protein_coding	-	-	104	173	92	210	180	214	3.8947	5.64975	3.57255	8.77819	7.94814	11.3675
Os06g0167200	289.348	203.51	315.269	0	32.049	36.0103	269.376	22.6864	3.5728	0.007584	0.0343895	-	6	3389074	3390445	-	1372	protein_coding	PF13639:Ring finger domain	-	320	252	344	0	30	29	7.31076	5.02059	8.1493	0	0.808138	0.939764
Os02g0516800	258.605	245.505	232.786	406.5	355.744	332.785	245.632	365.01	-0.572431	0.00759724	0.0344425	-	2	18658003	18662005	-	1341	protein_coding	PF13837:Myb/SANT-like DNA-binding domain	-	286	304	254	416	333	268	6.68504	6.1966	6.15632	10.8536	9.1777	8.88548
Os03g0210450	11.7548	11.3061	28.4109	0	0	0	17.1573	0	6.41825	0.00759808	0.0344425	-	3	5761012	5764113	+	1239	protein_coding	-	-	13	14	31	0	0	0	0.328881	0.308863	0.813217	0	0	0
Os09g0474800	2834.71	2564.07	3064.71	2128.26	1321.49	1892.4	2821.16	1780.72	0.66375	0.00760274	0.0344581	-	9	18174555	18178935	-	3671	protein_coding	-	-	3135	3175	3344	2178	1237	1524	26.7682	23.6411	29.6072	20.758	12.4539	18.4576
Os01g0185200	1859.97	1821.09	1724.81	1168.69	831.138	399.838	1801.96	799.888	1.17114	0.00761101	0.0344883	-	1	4514356	4520604	-	3118	protein_coding	PF04558:Glutaminyl-tRNA synthetase, non-specific RNA binding region part 1|PF04557:Glutaminyl-tRNA synthetase, non-specific RNA binding region part 2|PF00749:tRNA synthetases class I (E and Q), catalytic domain|PF03950:tRNA synthetases class I (E and Q), anti-codon binding domain	-	2057	2255	1882	1196	778	322	20.6788	19.7687	19.6182	13.4204	9.22193	4.5915
Os02g0134500	1081.44	1109.62	1014.54	1258.59	1848.16	2082.39	1068.53	1729.71	-0.694518	0.0076118	0.0344883	-	2	1826778	1829347	-	1127	protein_coding	-	-	1196	1374	1107	1288	1730	1677	33.2639	33.3251	31.9256	39.9856	56.7336	66.1583
Os01g0833800	4082.52	4359.32	3824.47	1847.82	3290.37	1870.05	4088.77	2336.08	0.807542	0.00761806	0.0345112	-	1	35709533	35713436	-	2598	protein_coding	-	-	4515	5398	4173	1891	3080	1506	54.4735	56.794	52.2066	25.4662	43.8157	25.7728
Os08g0542300	393.333	358.566	318.018	180.775	208.319	254.555	356.639	214.55	0.735064	0.00762199	0.0345236	-	8	27134530	27136434	+	865	protein_coding	-	-	435	444	347	185	195	205	15.763	14.0306	13.0386	7.48285	8.33176	10.5369
Os01g0622033	704.382	531.388	678.195	0	42.732	101.822	637.988	48.1847	3.72886	0.00762419	0.0345281	-	1	24813640	24818485	+	2364	protein_coding	PF00534:Glycosyl transferases group 1	Glycos_transf_1	779	658	740	0	40	82	10.329	7.60829	10.1742	0	0.625361	1.5422
Os08g0205400	2669.24	1742.76	3116.95	4465.64	3574.53	7359.75	2509.65	5133.31	-1.03239	0.00763321	0.0345632	-	8	6159123	6161383	+	551	protein_coding	PF00403:Heavy-metal-associated domain	HMA	2952	2158	3401	4570	3346	5927	167.931	107.055	200.619	290.186	224.436	478.254
Os12g0616900	3149.37	3155.22	2557.89	4892.66	3960.19	3756.24	2954.16	4203.03	-0.508777	0.00763436	0.0345632	-	12	26200242	26203412	+	1415	protein_coding	PF02780:Transketolase, C-terminal domain|PF02779:Transketolase, pyrimidine binding domain	-	3483	3907	2791	5007	3707	3025	77.1549	75.4737	64.1091	123.803	96.8243	95.0482
Os10g0560450	84.996	114.676	87.982	367.414	240.368	141.558	95.8848	249.78	-1.38196	0.00765129	0.0346344	AUTOPHAGY ASSOCIATED GENE 3B	10	22080046	22083302	-	1895	protein_coding	PF03987:Autophagocytosis associated protein, active-site domain	-	94	142	96	376	225	114	1.55484	2.04827	1.64656	6.94208	4.38825	2.67467
Os06g0590800	88.6129	152.633	76.0678	0	0	11.1756	105.771	3.7252	4.85028	0.00765757	0.0346573	-	6	23204548	23206070	-	1523	protein_coding	PF00201:UDP-glucoronosyl and UDP-glucosyl transferase	UDPGT	98	189	83	0	0	9	2.01694	3.39212	1.77131	0	0	0.262735
Os12g0119350	0.904213	0	0	91.8534	0	79.4709	0.301404	57.1081	-7.50957	0.00766528	0.0346867	-	12	919135	921592	+	1286	protein_coding	-	-	1	0	0	94	0	64	0.0243739	0	0	2.5574	0	2.21266
Os03g0145300	437.639	509.583	384.921	1189.21	1020.23	542.638	444.048	917.358	-1.04708	0.00768677	0.0347785	-	3	2512872	2516234	+	2820	protein_coding	-	-	484	631	420	1217	955	437	5.37976	6.1163	4.84079	15.0992	12.5162	6.88981
Os02g0135200	136.536	114.676	107.228	723.101	97.2154	752.491	119.48	524.269	-2.13348	0.00769795	0.0348236	Mitogen-activated protein kinase13, BTH-Induced MAP Kinase 2, benzothiadiazole-induced MAP kinase 2	2	1850981	1858243	-	2715	protein_coding	-	-	151	142	117	740	91	606	1.74331	1.42964	1.40066	9.53615	1.23877	9.9238
Os02g0789400	2739.76	2950.9	2281.12	4469.55	5000.72	3168.9	2657.26	4213.06	-0.665001	0.00773146	0.0349697	RSZP21	2	33541862	33546534	-	1496	protein_coding	PF00076:RNA recognition motif. (a.k.a. RRM, RBD, or RNP domain)|PF00098:Zinc knuckle	RRM_1	3030	3654	2489	4574	4681	2552	63.4859	66.7645	54.0766	106.973	115.645	75.8445
Os01g0576050	39.7854	67.0292	45.824	2.93149	12.8196	13.6591	50.8795	9.80339	2.38677	0.00774238	0.0350135	-	1	22233975	22234779	-	718	protein_coding	-	-	44	83	50	3	12	11	1.92086	3.15982	2.2634	0.146187	0.617697	0.681151
Os01g0906450	93.1339	86.4111	83.3996	184.684	138.879	319.126	87.6482	214.23	-1.28807	0.00775117	0.0350478	-	1	39465654	39466676	-	1023	protein_coding	-	-	103	107	91	189	130	257	3.15594	2.85902	2.89122	6.46394	4.69663	11.1695
Os08g0453766	27.1264	18.5744	7.33183	0	0	0	17.6775	0	6.46181	0.00775865	0.0350761	-	8	22219950	22227416	+	1409	protein_coding	PF00069:Protein kinase domain	Pkinase	30	23	8	0	0	0	0.667385	0.446196	0.184542	0	0	0
Os05g0148600	814.696	786.584	1007.21	99.6707	315.149	448.266	869.497	287.695	1.59662	0.00776356	0.0350927	NA+/H+ ANTIPORTER 3	5	2777390	2783546	-	2104	protein_coding	PF00999:Sodium/hydrogen exchanger family	Na_H_Exchanger	901	974	1099	102	295	361	13.4229	12.6538	16.9773	1.69616	5.18197	7.62845
Os08g0216900	20.7969	8.88339	20.1625	0	0	0	16.6143	0	6.37178	0.00776619	0.0350959	-	8	6891099	6893671	+	975	protein_coding	-	-	23	11	22	0	0	0	0.739417	0.308387	0.733388	0	0	0
Os09g0442900	134.728	219.662	148.47	309.761	287.373	345.202	167.62	314.112	-0.904673	0.00776737	0.0350959	-	9	16477066	16481692	+	2552	protein_coding	PF10250:GDP-fucose protein O-fucosyltransferase	-	149	272	162	317	269	278	1.83009	2.91338	2.06324	4.346	3.89574	4.84328
Os03g0782900	12.659	34.726	8.24831	0	0	0	18.5444	0	6.53148	0.00776794	0.0350959	-	3	32440885	32442986	-	1834	protein_coding	PF13041:PPR repeat family|PF12854:PPR repeat	-	14	43	9	0	0	0	0.239274	0.640882	0.159499	0	0	0
novel.3387	17.18	7.26823	29.3273	0	0	0	17.9252	0	6.48125	0.00777709	0.0351317	-	6	10132461	10133360	+	625	-	- && - && -	-	19	9	32	0	0	0	0.952884	0.393615	1.66413	0	0	0
Os06g0701400	6059.13	6249.06	5060.8	4055.23	4550.96	3136.62	5789.66	3914.27	0.564617	0.00780411	0.0352482	-	6	29527397	29528953	-	642	protein_coding	PF00428:60s Acidic ribosomal protein	-	6701	7738	5522	4150	4260	2526	327.168	329.46	279.562	226.164	245.241	174.934
Os12g0186600	80.4749	58.1458	77.9007	91.8534	396.34	263.248	72.1738	250.48	-1.79515	0.00780784	0.0352549	-	12	4337662	4349059	+	1950	protein_coding	-	-	89	72	85	94	371	212	1.43061	1.00927	1.41677	1.68657	7.03166	4.83366
Os06g0274200	2600.52	3248.9	2102.4	5874.71	6206.83	3141.59	2650.61	5074.37	-0.936945	0.00780806	0.0352549	Nucleolar protein family A member 2, high-mobility group-like protein	6	9283162	9285239	+	783	protein_coding	PF01248:Ribosomal protein L7Ae/L30e/S12e/Gadd45 family	-	2876	4023	2294	6012	5810	2530	115.131	140.442	95.2243	268.639	274.241	143.659
Os02g0655800	1496.47	1410.04	1608.42	343.962	903.782	805.885	1504.98	684.543	1.13691	0.00781337	0.0352734	-	2	26494520	26497623	-	1793	protein_coding	PF00069:Protein kinase domain	Pkinase	1655	1746	1755	352	846	649	28.9324	26.6178	31.8136	6.86869	17.4385	16.0931
Os12g0146625	18.9885	5.65306	32.9933	0	0	0	19.2116	0	6.58121	0.00781567	0.0352781	-	12	2288904	2290613	+	1710	protein_coding	PF05003:Protein of unknown function (DUF668)|PF11961:Domain of unknown function (DUF3475)	-	21	7	36	0	0	0	0.384937	0.111895	0.684262	0	0	0
Os06g0719600	9500.56	8776.79	8745.96	12048.4	10386	13945.9	9007.77	12126.8	-0.428905	0.00781687	0.0352781	-	6	30568538	30571091	-	1858	protein_coding	PF07762:Protein of unknown function (DUF1618)	-	10507	10868	9543	12330	9722	11231	177.255	159.887	166.938	232.182	193.387	268.75
Os05g0549600	203.448	260.849	247.449	455.358	356.812	944.959	237.249	585.71	-1.30308	0.00783289	0.0353448	-	5	27287084	27289876	+	1059	protein_coding	-	-	225	323	270	466	334	761	6.65967	8.3371	8.28674	15.3958	11.6565	31.9495
Os03g0752300	332.75	373.91	398.669	543.303	593.975	1046.78	368.443	728.02	-0.981863	0.00784303	0.035385	TWO-PORE K+ CHANNEL A	3	31014832	31017449	-	1672	protein_coding	PF07885:Ion channel	Ion_trans_2	368	463	435	556	556	843	6.89887	7.56926	8.45608	11.6346	12.2901	22.4164
Os03g0186800	443.064	658.178	523.31	612.682	1713.55	1631.64	541.517	1319.29	-1.28438	0.0078455	0.0353905	-	3	4532886	4536584	+	1182	protein_coding	PF07200:Modifier of rudimentary (Mod(r)) protein	-	490	815	571	627	1604	1314	12.9941	18.8473	15.7013	18.5593	50.154	49.4257
Os12g0535300	673.639	853.613	511.395	299.989	456.164	305.466	679.549	353.873	0.941419	0.00785415	0.035424	-	12	21289207	21292174	+	1017	protein_coding	-	-	745	1057	558	307	427	246	22.9616	28.4094	17.8332	10.5616	15.5176	10.7545
Os10g0572300	1008.2	810.811	1004.46	1168.69	1838.55	2981.4	941.157	1996.21	-1.08457	0.00786057	0.0354447	intracellular Ras-group-related LRR protein 5	10	22690792	22695147	+	2294	protein_coding	PF13855:Leucine rich repeat	-	1115	1004	1096	1196	1721	2401	15.2352	11.9632	15.5286	18.241	27.7272	46.5344
Os10g0492800	1004.58	963.444	1223.5	1962.15	1481.73	1430.48	1063.84	1624.79	-0.611404	0.00786121	0.0354447	-	10	18703209	18706226	-	1452	protein_coding	PF00149:Calcineurin-like phosphoesterase	Metallophos	1111	1193	1335	2008	1387	1152	23.9836	22.4586	29.8834	48.3847	35.3044	35.2745
Os02g0286850	29.839	5.65306	21.079	0	0	0	18.857	0	6.55438	0.00786499	0.0354555	-	2	10778463	10780758	-	1750	protein_coding	-	-	33	7	23	0	0	0	0.591075	0.109337	0.427175	0	0	0
Os07g0124300	9.04213	12.1137	32.9933	0	0	0	18.0497	0	6.49143	0.00786609	0.0354555	b-ZIP TRANSCRIPTION FACTOR 57	7	1267873	1268776	+	904	protein_coding	PF00170:bZIP transcription factor	bZIP_1	10	15	36	0	0	0	0.346735	0.453557	1.29435	0	0	0
Os06g0499500	84.0918	132.443	86.1491	141.689	310.876	415.981	100.895	289.515	-1.51928	0.00787872	0.0355069	GH3-7	6	17586900	17590657	-	2396	protein_coding	PF03321:GH3 auxin-responsive promoter	-	93	164	94	145	291	335	1.21664	1.87097	1.27514	2.11735	4.48874	6.21632
Os03g0385100	152.812	182.513	153.969	233.542	337.583	278.148	163.098	283.091	-0.794628	0.00788286	0.0355199	GPI-anchored non-specific lipid transfer protein 5, type G nsLTP 5, type G non-specific lipid transfer protein 5	3	15300737	15301156	+	420	protein_coding	PF14368:Probable lipid transfer	-	169	226	168	239	316	224	12.6126	14.7085	13.001	19.9095	27.8071	23.7123
Os01g0955700	945.807	1137.88	1043.87	691.832	795.884	797.193	1042.52	761.636	0.453585	0.00788668	0.0355316	CRT-like transporter 1	1	42086484	42095424	+	2141	protein_coding	-	-	1046	1409	1139	708	745	642	15.3137	17.9888	17.2911	11.5699	12.8605	13.3319
Os11g0524900	17.18	5.65306	35.7427	0	0	0	19.5253	0	6.60457	0.00789291	0.0355541	OsSTA260	11	19022642	19026620	-	2121	protein_coding	PF01419:Jacalin-like lectin domain	-	19	7	39	0	0	0	0.280789	0.0902124	0.59764	0	0	0
Os09g0298500	1020.86	903.683	1031.96	670.335	658.073	407.289	985.498	578.565	0.767403	0.00789709	0.0355673	-	9	7277255	7282211	-	2464	protein_coding	PF12678:RING-H2 zinc finger	-	1129	1119	1126	686	616	328	14.3622	12.4136	14.853	9.7408	9.23971	5.91845
Os08g0195400	3672.01	3039.73	3283.75	1614.27	1374.9	2626.27	3331.83	1871.81	0.832158	0.00790143	0.0355813	-	8	5563255	5564422	-	1168	protein_coding	PF12620:Protein of unknown function (DUF3778)	-	4061	3764	3583	1652	1287	2115	108.982	88.0877	99.7057	49.4856	40.7243	80.5087
Os01g0364400	10.8506	21.8047	15.5801	0	0	0	16.0785	0	6.32526	0.00790554	0.0355942	RECEPTOR-LIKE CYTOPLASMIC KINASE 35	1	14856256	14878542	-	2853	protein_coding	PF00069:Protein kinase domain|PF13947:Wall-associated receptor kinase galacturonan-binding	Pkinase	12	27	17	0	0	0	0.13184	0.258685	0.19367	0	0	0
Os12g0503000	9043.94	6539.79	13160.6	2057.91	3859.77	6034.83	9581.46	3984.17	1.26605	0.00790685	0.0355945	-	12	19180665	19185915	-	3774	protein_coding	PF07168:Ureide permease	-	10002	8098	14360	2106	3613	4860	83.0714	58.6522	123.671	19.524	35.3822	57.2545
Os05g0409300	5130.5	4046.79	5887.46	3057.55	3871.52	2807.56	5021.58	3245.54	0.629567	0.00791095	0.0356074	-	5	19983778	19987664	+	919	protein_coding	PF16845:Aspartic acid proteinase inhibitor	-	5674	5011	6424	3129	3624	2261	193.526	149.045	227.199	119.125	145.744	109.386
Os04g0116200	673.639	524.12	807.418	395.751	283.1	144.041	668.392	274.297	1.28359	0.00791515	0.0356206	-	4	967968	969679	-	1151	protein_coding	-	-	745	649	881	405	265	116	20.2884	15.4127	24.8781	12.3109	8.5092	4.48082
Os08g0292400	65.1033	84.796	99.8962	206.182	225.411	129.14	83.2652	186.911	-1.16777	0.00791891	0.035632	-	8	11726258	11727344	-	690	protein_coding	-	-	72	105	109	211	211	104	3.27077	4.15957	5.13444	10.699	11.3019	6.7013
Os03g0210400	332.75	337.569	477.486	37.1322	0	0	382.602	12.3774	4.94461	0.00792744	0.0356594	-	3	5760848	5767440	-	2796	protein_coding	-	-	368	418	521	38	0	0	4.1255	4.08647	6.05643	0.475508	0	0
Os09g0279100	1335.52	1324.43	1391.22	191.524	619.614	707.788	1350.39	506.309	1.41586	0.00792748	0.0356594	-	9	5847714	5851717	-	2934	protein_coding	-	-	1477	1640	1518	196	580	570	15.7793	15.2789	16.8162	2.33726	7.30611	8.63753
Os01g0220400	2723.49	2043.18	3136.19	3270.57	5076.57	7471.51	2634.29	5272.88	-1.00113	0.00793132	0.035671	-	1	6587146	6587940	-	487	protein_coding	-	-	3012	2530	3422	3347	4752	6017	193.862	142.004	228.385	240.457	360.633	549.321
Os06g0714000	863.523	828.578	1042.95	1985.6	1074.71	1958.21	911.685	1672.84	-0.875718	0.00793763	0.0356938	-	6	30274475	30279002	-	1841	protein_coding	PF03676:Uncharacterised protein family (UPF0183)	-	955	1026	1138	2032	1006	1577	16.2598	15.2336	20.0911	38.6172	20.1959	38.0849
novel.1799	3.61685	51.6852	15.5801	0	0	0	23.6274	0	6.88087	0.00795439	0.0357636	-	2	23590225	23595912	+	814	-	- && - && -	-	4	64	17	0	0	0	0.154029	2.14914	0.678798	0	0	0
novel.4303	15.3716	11.3061	21.079	0	0	0	15.9189	0	6.31023	0.00795739	0.0357715	-	8	1847428	1854132	-	1145	-	- && sp|Q94EI9|PT314_ARATH Probable sugar phosphate/phosphate translocator At3g14410 OS=Arabidopsis thaliana OX=3702 GN=At3g14410 PE=2 SV=1 && -	-	17	14	23	0	0	0	0.465382	0.334219	0.652888	0	0	0
Os07g0186000	22659.6	16288.1	22094.5	31453	25344.4	36514.4	20347.4	31103.9	-0.612254	0.00795942	0.0357749	THIOREDOXIN H-TYPE	7	4574319	4576229	-	730	protein_coding	PF00085:Thioredoxin	-	25060	20169	24108	32188	23724	29406	1076.03	755.214	1073.38	1542.7	1201.11	1790.97
Os03g0301200	967.508	1083.77	990.714	603.887	690.122	353.894	1014	549.301	0.883659	0.00796402	0.03579	-	3	10599142	10601525	+	2384	protein_coding	-	-	1070	1342	1081	618	646	285	14.0684	15.387	14.7379	9.06971	10.0149	5.31513
Os10g0563700	17831.1	20532.7	12422	45842.7	37626.6	19697.6	16928.6	34389	-1.02249	0.00796626	0.0357945	-	10	22258025	22260435	-	733	protein_coding	PF00334:Nucleoside diphosphate kinase	NDK	19720	25425	13554	46914	35221	15863	843.275	948.125	601.007	2239.29	1775.89	962.18
Os05g0408200	1784.01	1982.61	2084.07	2618.8	2331.03	2916.83	1950.23	2622.22	-0.426941	0.00797193	0.0358143	RICE SQUAMOSA PROMOTER-BINDING-LIKE 9	5	19923167	19932333	+	2916	protein_coding	PF03110:SBP domain	SBP	1973	2455	2274	2680	2182	2349	21.2083	23.013	25.3466	32.1557	27.6558	35.8155
Os01g0275950	17.18	4.0379	44.9075	0	0	0	22.0418	0	6.77949	0.00797852	0.0358383	-	1	9648667	9651434	-	987	protein_coding	-	-	19	5	49	0	0	0	0.603397	0.138472	1.6136	0	0	0
Os05g0494050	30.7432	5.65306	20.1625	0	0	0	18.8529	0	6.55407	0.00798086	0.0358432	-	5	24273226	24274847	-	1189	protein_coding	-	-	34	7	22	0	0	0	0.896321	0.160926	0.601391	0	0	0
Os05g0350600	5725.48	5065.15	4224.97	3627.23	2837.41	1788.1	5005.2	2750.91	0.863315	0.00799286	0.0358915	-	5	16559837	16562519	+	1137	protein_coding	PF00638:RanBP1 domain	-	6332	6272	4610	3712	2656	1440	174.561	150.784	131.782	114.224	86.3348	56.3089
Os03g0595200	547.953	501.508	446.325	748.508	724.308	1231.8	498.595	901.538	-0.85393	0.00799418	0.0358918	-	3	22149230	22149920	+	563	protein_coding	-	-	606	621	487	766	678	992	33.7389	30.1503	28.1149	47.6027	44.5082	78.3391
Os01g0734800	368.919	212.394	514.145	993.776	507.443	1953.25	365.152	1151.49	-1.65694	0.00800149	0.035919	-	1	30655306	30657083	+	1778	protein_coding	PF00201:UDP-glucoronosyl and UDP-glucosyl transferase	UDPGT	408	263	561	1017	475	1573	7.19275	4.04327	10.2553	20.0125	9.87371	39.3344
Os03g0812300	22.6053	28.2653	5.49888	0	0	0	18.7898	0	6.55017	0.00800743	0.03594	-	3	34034393	34035101	+	709	protein_coding	-	-	25	35	6	0	0	0	1.10525	1.34937	0.275056	0	0	0
Os02g0753000	798.42	866.534	649.784	1080.74	1273.41	1052.99	771.579	1135.72	-0.557555	0.0080091	0.0359419	TREHALOSE-6-PHOSPHATE PHOSHPHATASE 4	2	31663080	31665818	+	1423	protein_coding	PF02358:Trehalose-phosphatase	-	883	1073	709	1106	1192	848	19.4501	20.6112	16.1941	27.1933	30.9592	26.4951
Os10g0155200	27.1264	16.1516	8.24831	0	0	0	17.1754	0	6.42015	0.0080149	0.0359623	-	10	3464548	3464901	-	354	protein_coding	-	-	30	20	9	0	0	0	2.65634	1.54431	0.826333	0	0	0
Os03g0712300	1101.33	902.068	1151.1	1663.13	1321.49	2030.23	1051.5	1671.62	-0.66871	0.0080197	0.0359728	-	3	28781652	28786598	+	789	protein_coding	PF00179:Ubiquitin-conjugating enzyme	UQ_con	1218	1117	1256	1702	1237	1635	48.3879	38.6977	51.7403	75.4734	57.9444	92.1331
Os06g0474866	20.7969	7.26823	23.8285	0	0	0	17.2979	0	6.42987	0.00801974	0.0359728	-	6	15919207	15920404	-	735	protein_coding	-	-	23	9	26	0	0	0	0.98086	0.334706	1.14975	0	0	0
Os11g0163500	270.36	214.009	341.847	612.682	561.926	392.388	275.405	522.332	-0.92452	0.00802491	0.0359903	-	11	3091820	3096321	+	2582	protein_coding	-	-	299	265	373	627	526	316	3.62979	2.80542	4.69536	8.49616	7.52918	5.44134
Os12g0568900	4871.9	5907.45	4679.54	11335.1	6686.49	7473.99	5152.96	8498.53	-0.721839	0.00803255	0.0360189	-	12	23410052	23411077	+	1026	protein_coding	PF00314:Thaumatin family	Thaumatin	5388	7315	5106	11600	6259	6019	164.606	194.884	161.752	395.569	225.463	260.827
Os03g0185600	573.271	560.461	613.125	1841.95	905.919	863.005	582.286	1203.63	-1.04797	0.00803485	0.0360236	Thionin 26	3	4489695	4490510	+	816	protein_coding	-	-	634	694	669	1885	848	695	24.3537	23.2476	26.6472	80.8225	38.4082	37.8678
Os06g0112100	6838.56	5427.75	4509.99	4191.06	3482.66	3342.75	5592.1	3672.15	0.606664	0.00803746	0.0360297	-	6	678930	682173	-	1292	protein_coding	PF01048:Phosphorylase superfamily	-	7563	6721	4921	4289	3260	2692	183.484	142.194	123.796	116.146	93.2553	92.6377
Os05g0556100	33.4559	10.4985	10.0813	0	0	0	18.0119	0	6.48846	0.0080444	0.0360552	dynamin-related protein 1A	5	27648092	27653659	-	2302	protein_coding	PF02212:Dynamin GTPase effector domain|PF00350:Dynamin family|PF01031:Dynamin central region	-	37	13	11	0	0	0	0.503805	0.154364	0.155311	0	0	0
Os07g0573200	281.21	189.781	355.594	605.842	415.569	1062.92	275.529	694.778	-1.33428	0.00804656	0.0360592	-	7	23165681	23166392	+	712	protein_coding	-	-	311	235	388	620	389	856	13.6914	9.02187	17.712	30.4665	20.1924	53.4526
Os01g0238500	6272.52	4524.87	8623.15	934.169	3990.1	1870.05	6473.52	2264.77	1.51519	0.00805894	0.036109	-	1	7665423	7668089	+	1518	protein_coding	PF01063:Amino-transferase class IV	-	6937	5603	9409	956	3735	1506	143.241	100.892	201.459	22.0342	90.9363	44.1091
Os11g0439600	14.4674	16.9592	10.0813	0	0	1.24173	13.836	0.413911	5.14694	0.008062	0.0361138	-	11	14390405	14398122	-	1690	protein_coding	PF01150:GDA1/CD39 (nucleoside phosphatase) family	-	16	21	11	0	0	1	0.296756	0.339658	0.211554	0	0	0.026308
Os03g0802300	949.424	826.963	899.983	334.19	663.415	386.179	892.123	461.261	0.951583	0.00806252	0.0361138	-	3	33474343	33480206	-	3939	protein_coding	-	-	1050	1024	982	342	621	311	8.35545	7.10596	8.10292	3.03775	5.82672	3.51034
Os09g0388400	168.184	30.6881	285.025	602.91	116.445	3908.98	161.299	1542.78	-3.25787	0.00807054	0.036144	-	9	13319823	13325701	+	1303	protein_coding	PF08282:haloacid dehalogenase-like hydrolase	Hydrolase_3	186	38	311	617	109	3148	4.4744	0.797164	7.75768	16.5673	3.09172	107.415
Os02g0153100	11.7548	12.9213	23.8285	0	0	0	16.1682	0	6.33271	0.00807665	0.0361658	leucine-rich receptor-like kinase 8	2	2933952	2937379	-	3428	protein_coding	PF13855:Leucine rich repeat|PF00069:Protein kinase domain	Pkinase	13	16	26	0	0	0	0.118869	0.127582	0.246518	0	0	0
Os03g0105000	357.164	290.729	248.366	967.392	404.886	630.801	298.753	667.693	-1.1605	0.00808701	0.0362017	-	3	313806	315321	+	1516	protein_coding	-	-	395	360	271	990	379	508	8.16703	6.49101	5.81013	22.8479	9.23971	14.8984
Os01g0600300	1483.81	1900.24	1323.4	671.312	1070.44	423.431	1569.15	721.727	1.12017	0.00808719	0.0362017	-	1	23577237	23580592	+	2162	protein_coding	-	-	1641	2353	1444	687	1002	341	23.7914	29.7492	21.7084	11.1176	17.1289	7.01251
Os03g0770000	24.4137	7.26823	14.6637	0	0	1.24173	15.4485	0.413911	5.30467	0.00809227	0.0362188	b-ZIP TRANSCRIPTION FACTOR 32	3	31885024	31885617	+	594	protein_coding	PF00170:bZIP transcription factor	bZIP_1	27	9	16	0	0	1	1.42477	0.414157	0.875487	0	0	0.0748494
Os07g0674100	3057.14	2561.65	2786.1	4864.32	3316.01	6741.37	2801.63	4973.9	-0.828045	0.00809512	0.0362259	UDP-xylose synthase 6, UDP-glucuronic acid decarboxylase 6	7	28494715	28498019	+	1964	protein_coding	-	-	3381	3172	3040	4978	3104	5429	53.9598	44.1469	50.3093	88.6798	58.4115	122.9
Os05g0553700	5687.5	4912.51	5459.47	6490.32	6445.06	7323.74	5353.16	6753.04	-0.335099	0.00809896	0.0362374	-	5	27530255	27533764	+	1250	protein_coding	PF05739:SNARE domain	SNARE	6290	6083	5957	6642	6033	5898	157.727	133.02	154.894	185.909	178.378	209.783
CAA34009	13.5632	24.2274	10.9978	0	0	0	16.2628	0	6.34185	0.00810134	0.0362424	rps16	Pt	4487	5553	-	189	protein_coding	-	-	15	30	12	0	0	0	2.48769	4.33879	2.06365	0	0	0
Os01g0905500	16.2758	12.1137	18.3296	0	0	0	15.573	0	6.27861	0.00810318	0.0362449	-	1	39421336	39422280	+	945	protein_coding	-	-	18	15	20	0	0	0	0.597045	0.433879	0.687882	0	0	0
Os09g0369050	7645.12	8775.17	8536.09	3824.62	6698.25	5020.33	8318.79	5181.06	0.683167	0.00811313	0.0362838	-	9	12217436	12218334	+	899	protein_coding	-	-	8455	10866	9314	3914	6270	4043	294.795	330.384	336.738	152.325	257.766	199.949
Os03g0306400	11.7548	7.26823	39.4086	0	0	0	19.4772	0	6.60106	0.00811683	0.0362947	Lon protease 1, LON PROTEASE 1	3	10890004	10893861	-	3858	protein_coding	-	-	13	9	43	0	0	0	0.10562	0.063766	0.362262	0	0	0
Os04g0506800	710.711	377.14	647.951	802.252	1297.99	2345.63	578.601	1481.96	-1.35677	0.0081207	0.0363063	STLP3	4	25307143	25308493	+	1351	protein_coding	PF00777:Glycosyltransferase family 29 (sialyltransferase)	Glyco_transf_29	786	467	707	821	1215	1889	18.2362	9.44866	17.0091	21.2618	33.2383	62.1658
Os11g0104300	1679.12	1750.83	1766.06	1272.27	1486.01	1355.97	1732	1371.42	0.336936	0.00812846	0.0363354	DWARF KYUSHU 3	11	194381	199061	+	3396	protein_coding	-	-	1857	2168	1927	1302	1391	1092	17.14	17.4502	18.4429	13.4139	15.1383	14.2965
Os03g0286800	221.532	194.627	199.792	288.263	389.93	314.159	205.317	330.784	-0.688164	0.00813162	0.0363438	OsWD40-67	3	9893421	9896598	+	1874	protein_coding	-	-	245	241	218	295	365	253	4.09792	3.51525	3.78097	5.50762	7.19849	6.00241
Os07g0622100	17510.1	21701.3	12586.9	37945.2	27124.2	24462.2	17266.1	29843.8	-0.789493	0.00813385	0.0363481	-	7	25722884	25725402	+	1076	protein_coding	PF01092:Ribosomal protein S6e	-	19365	26872	13734	38832	25390	19700	564.12	682.647	414.859	1262.67	872.105	814.009
Os01g0819233	234.191	235.814	238.285	451.45	663.415	316.642	236.096	477.169	-1.01564	0.00813621	0.036353	-	1	34904329	34908517	+	4189	protein_coding	-	-	259	292	260	462	621	255	1.93801	1.90538	2.01734	3.85872	5.47898	2.70648
Os12g0233100	21.7011	11.3061	14.6637	0	0	0	15.8903	0	6.30768	0.00814789	0.0363995	-	12	7286400	7287545	+	1146	protein_coding	-	-	24	14	16	0	0	0	0.656437	0.333927	0.453786	0	0	0
Os07g0113500	14.4674	16.9592	14.6637	0	0	0	15.3634	0	6.25941	0.0081547	0.0364242	-	7	742920	744853	+	1934	protein_coding	PF14432:DYW family of nucleic acid deaminases|PF13041:PPR repeat family	-	16	21	16	0	0	0	0.259316	0.296805	0.268893	0	0	0
Os09g0325140	8.13792	15.344	28.4109	0	0	0	17.2976	0	6.43021	0.00816315	0.0364563	RECEPTOR-LIKE CYTOPLASMIC KINASE 261	9	9515797	9516782	-	735	protein_coding	-	-	9	19	31	0	0	0	0.383815	0.706602	1.37085	0	0	0
Os07g0662500	20255.3	21842.6	16025.6	29402.9	26346.4	24838.4	19374.5	26862.6	-0.47144	0.0081649	0.0364584	EUKARYOTIC ELONGATION FACTOR 1-BETA'	7	27941759	27944162	+	1027	protein_coding	PF00736:EF-1 guanine nucleotide exchange domain	-	22401	27047	17486	30090	24662	20003	683.697	719.875	553.396	1025.09	887.516	865.964
Os02g0745400	925.01	420.749	716.687	1310.38	1342.85	1316.24	687.482	1323.16	-0.944879	0.0081717	0.0364831	-	2	31284722	31286574	+	1756	protein_coding	PF01501:Glycosyl transferase family 8	Glyco_transf_8	1023	521	782	1341	1257	1060	18.2607	8.11002	14.4743	26.7187	26.4563	26.8384
novel.3107	25.318	7.26823	19.2461	0	0	0	17.2774	0	6.42819	0.00817647	0.0364987	-	5	15739445	15742927	+	3384	-	- && - && -	-	28	9	21	0	0	0	0.259355	0.0726977	0.2017	0	0	0
Os05g0594100	2766.89	1861.47	2915.32	4039.6	3770.03	9548.93	2514.56	5786.19	-1.20226	0.00818502	0.0365312	-	5	29584835	29586141	-	1307	protein_coding	PF10539:Development and cell death domain	-	3060	2305	3181	4134	3529	7690	73.3858	48.2063	79.105	110.664	99.7917	261.593
Os05g0450600	730.604	721.169	603.96	407.477	100.42	191.227	685.244	233.042	1.55523	0.00820017	0.0365931	-	5	22139970	22142217	+	1934	protein_coding	-	-	808	893	659	417	94	154	13.0955	12.6213	11.075	7.54381	1.79635	3.54029
Os05g0526200	28.0306	6.46064	19.2461	0	0	0	17.9124	0	6.48025	0.00821207	0.0366406	-	5	26175584	26177039	+	1215	protein_coding	-	-	31	8	21	0	0	0	0.799746	0.179979	0.561771	0	0	0
Os01g0616500	2086.02	2525.3	1681.74	568.709	1315.08	311.675	2097.69	731.821	1.51904	0.00822022	0.0366643	-	1	24480898	24483661	+	1196	protein_coding	PF00237:Ribosomal protein L22p/L17e	-	2307	3127	1835	582	1231	251	60.4621	71.467	49.8679	17.0256	38.0404	9.33077
Os06g0233400	3813.07	3688.22	3758.48	2347.15	2145.15	3180.08	3753.26	2557.46	0.553719	0.00822094	0.0366643	-	6	6928598	6932490	-	1173	protein_coding	PF14555:UBA-like domain|PF03556:Cullin binding	-	4217	4567	4101	2402	2008	2561	112.687	106.425	113.634	71.6451	63.268	97.0704
Os04g0620950	2157.45	2408.21	1975.01	1366.08	1503.1	786.017	2180.22	1218.4	0.839132	0.00822124	0.0366643	-	4	31554480	31558637	+	3899	protein_coding	-	-	2386	2982	2155	1398	1407	633	19.1815	20.9056	17.9643	12.5448	13.337	7.21814
Os02g0120100	2445.9	1991.49	2965.73	512.034	851.436	1652.75	2467.71	1005.41	1.2958	0.00822646	0.0366819	-	2	1050786	1056830	-	2250	protein_coding	PF07714:Protein tyrosine kinase	Pkinase_Tyr	2705	2466	3236	524	797	1331	37.6835	29.9584	46.7457	8.14817	13.0916	26.3009
Os09g0130800	1533.55	2027.03	1732.15	1158.92	1179.4	689.162	1764.24	1009.16	0.805465	0.00823558	0.0367169	-	9	2354862	2361051	-	3643	protein_coding	PF13086:AAA domain|PF13087:AAA domain	-	1696	2510	1890	1186	1104	555	14.5926	18.8332	16.8624	11.3903	11.2003	6.77343
novel.4046	18.0843	33.9184	5.49888	0	0	0	19.1672	0	6.57902	0.00823703	0.0367176	-	7	21012950	21023964	-	1546	-	- && - && -	-	20	42	6	0	0	0	0.405496	0.742589	0.126141	0	0	0
Os03g0401200	368.015	306.073	388.587	226.702	105.762	91.8883	354.225	141.451	1.32211	0.00824181	0.0367332	DnaJ domain protein C30	3	16293784	16297120	-	2925	protein_coding	PF00226:DnaJ domain|PF11926:Domain of unknown function (DUF3444)	DnaJ	407	379	424	232	99	74	4.36149	3.54178	4.71147	2.77507	1.25091	1.12481
Os01g0976900	320.091	462.744	194.294	957.621	1003.13	485.518	325.71	815.424	-1.32388	0.00826165	0.0368159	-	1	43175447	43178814	-	1983	protein_coding	PF12819:Carbohydrate-binding protein of the ER	-	354	573	212	980	939	391	5.5956	7.89843	3.47479	17.2908	17.5009	8.76656
Os04g0661300	1236.06	1274.36	892.651	2156.6	2434.66	1416.82	1134.36	2002.69	-0.820177	0.00826849	0.0368407	-	4	33740412	33746973	-	1555	protein_coding	-	-	1367	1578	974	2207	2279	1141	27.5553	27.7386	20.3584	49.6573	54.1667	32.6235
novel.3664	844.535	692.904	700.19	0	0	65.8119	745.876	21.9373	5.091	0.00827932	0.0368793	-	6	19231166	19234727	-	3199	-	- && - && PF04434:SWIM zinc finger	SWIM	934	858	764	0	0	53	9.15164	7.33131	7.76238	0	0	0.736608
Os05g0112800	91.3255	41.1866	59.5712	294.126	80.1226	414.739	64.0278	262.996	-2.03847	0.00827974	0.0368793	-	5	690765	691772	-	1008	protein_coding	PF01657:Salt stress response/antifungal	-	101	51	65	301	75	334	3.14071	1.38299	2.09589	10.4476	2.74991	14.732
Os12g0409600	1173.67	1345.43	1152.93	576.527	727.513	946.201	1224.01	750.08	0.707393	0.008296	0.036946	-	12	12428805	12432766	+	1990	protein_coding	-	-	1298	1666	1258	590	681	762	20.445	22.8839	20.5468	10.3731	12.6477	17.0246
Os07g0661550	3.61685	10.4985	63.2371	0	0	0	25.7842	0	7.00592	0.00830279	0.0369705	-	7	27910540	27911163	-	624	protein_coding	PF00628:PHD-finger	PHD	4	13	69	0	0	0	0.200929	0.569466	3.59402	0	0	0
ENSRNA049470982	10.8506	20.9971	15.5801	0	0	0	15.8093	0	6.30088	0.00830669	0.0369821	SNORD25	2	24564428	24564513	+	86	snoRNA	-	-	12	26	17	0	0	0	4.3737	8.26387	6.4249	0	0	0
Os12g0611300	518.114	491.817	761.594	1522.42	815.114	1117.56	590.508	1151.7	-0.964051	0.00831486	0.0370128	Patatin-related phospholipase A III zeta	12	25838652	25840421	-	1569	protein_coding	-	-	573	609	831	1558	763	900	11.4472	10.6097	17.2145	34.7421	17.973	25.5032
Os12g0538900	1332.81	1292.94	1450.79	177.844	159.177	793.468	1358.84	376.829	1.85125	0.00831941	0.0370236	-	12	21493825	21500839	-	3093	protein_coding	PF04871:Uso1 / p115 like vesicle tethering protein, C terminal region|PF04869:Uso1 / p115 like vesicle tethering protein, head region	-	1474	1601	1583	182	149	639	14.9377	14.1488	16.6348	2.05875	1.78043	9.18536
Os03g0174800	971.125	663.831	937.558	1768.67	1075.78	1883.71	857.505	1576.05	-0.878173	0.00831987	0.0370236	-	3	3999092	4000029	-	938	protein_coding	-	-	1074	822	1023	1810	1007	1517	35.8895	23.954	35.4478	67.5129	39.6776	71.9048
Os09g0444800	601.302	629.105	528.809	2669.61	1300.12	705.305	586.405	1558.35	-1.41025	0.0083389	0.0371025	-	9	16564529	16566071	-	1543	protein_coding	PF04819:Family of unknown function (DUF716)	-	665	779	577	2732	1217	568	13.509	13.8	12.1542	61.9478	29.1503	16.3666
Os03g0710700	1833.74	1413.27	1496.61	1232.2	811.909	896.532	1581.21	980.215	0.689417	0.00834332	0.0371164	-	3	28655240	28657433	-	1260	protein_coding	PF08718:Glycolipid transfer protein (GLTP)	-	2028	1750	1633	1261	760	722	50.4503	37.9644	42.1242	35.0151	22.2926	25.4766
Os01g0713200	629.332	259.233	823.915	980.095	863.187	7211.99	570.827	3018.42	-2.40267	0.00834719	0.0371278	beta-1, 3-glucanase 10	1	29620958	29622314	+	1176	protein_coding	PF00332:Glycosyl hydrolases family 17	Glyco_hydro_17	696	321	899	1003	808	5808	18.551	7.46116	24.8467	29.8404	25.3935	219.581
Os01g0356900	0	0	0	83.0589	0	153.975	0	79.0113	-8.93957	0.00835519	0.0371577	-	1	14437890	14439688	-	1799	protein_coding	PF13855:Leucine rich repeat	-	0	0	0	85	0	124	0	0	0	1.6531	0	3.06454
Os02g0175200	7.2337	25.035	19.2461	0	0	0	17.1716	0	6.42018	0.00836386	0.0371905	-	2	4112948	4113895	-	948	protein_coding	PF04782:Protein of unknown function (DUF632)	-	8	31	21	0	0	0	0.264514	0.893845	0.719991	0	0	0
Os05g0207900	2572.49	3196.4	2624.8	1472.59	2164.38	1149.85	2797.9	1595.6	0.810094	0.0083758	0.0372368	-	5	6678208	6692656	+	3516	protein_coding	PF02902:Ulp1 protease family, C-terminal catalytic domain	Peptidase_C48	2845	3958	2864	1507	2026	926	25.363	30.7706	26.4753	14.996	21.2965	11.7095
Os05g0569900	33.4559	4.84548	20.1625	0	0	0	19.488	0	6.60186	0.00837687	0.0372368	-	5	28360602	28361928	+	1118	protein_coding	PF04182:B-block binding subunit of TFIIIC	B-block_TFIIIC	37	6	22	0	0	0	1.03735	0.146696	0.639583	0	0	0
novel.1071	11.7548	25.035	11.9142	0	0	0	16.2347	0	6.33939	0.00841044	0.0373802	-	11	104175	106635	-	1372	-	- && sp|Q9ZUU0|WRK44_ARATH WRKY transcription factor 44 OS=Arabidopsis thaliana OX=3702 GN=WRKY44 PE=1 SV=2 && PF03106:WRKY DNA -binding domain	WRKY	13	31	13	0	0	0	0.296999	0.617613	0.307968	0	0	0
Os03g0617900	1313.82	1146.76	1281.24	347.87	513.853	886.598	1247.27	582.774	1.09858	0.00842595	0.0374433	-	3	23438159	23442295	-	1888	protein_coding	PF02774:Semialdehyde dehydrogenase, dimerisation domain|PF01118:Semialdehyde dehydrogenase, NAD binding domain	-	1453	1420	1398	356	481	714	24.1229	20.5587	24.067	6.59719	9.41589	16.814
novel.1058	522.635	707.441	657.116	90.8763	358.949	88.1631	629.064	179.329	1.81028	0.00842928	0.0374465	-	11	28022615	28033018	+	2940	-	- && - && -	-	578	876	717	93	336	71	6.16236	8.14452	7.92662	1.10674	4.22387	1.07371
Os06g0217500	700.765	709.863	564.551	939.055	1537.28	971.036	658.393	1149.13	-0.803477	0.00842929	0.0374465	Mediator complex protein OsMED6, Mediator 6_1	6	5977401	5980737	-	1065	protein_coding	PF04934:MED6 mediator sub complex component	-	775	879	616	961	1439	782	22.8096	22.5605	18.7995	31.5708	49.9378	32.6462
Os10g0180800	83.1876	50.07	81.5667	124.1	174.133	183.777	71.6081	160.67	-1.16636	0.00843247	0.0374549	WALL-ASSOCIATED KINASE GENE 112	10	5539743	5544578	-	4753	protein_coding	PF00069:Protein kinase domain|PF13947:Wall-associated receptor kinase galacturonan-binding	Pkinase	92	62	89	127	163	148	0.606717	0.35656	0.608609	0.934861	1.26747	1.38442
Os04g0301500	17.18	4.0379	43.0745	0	0	0	21.4308	0	6.73893	0.00844203	0.0374915	basic helix-loop-helix protein 006	4	13466455	13468869	-	1281	protein_coding	PF00010:Helix-loop-helix DNA-binding domain	HLH	19	5	47	0	0	0	0.464912	0.106691	1.19252	0	0	0
Os02g0216000	21.7011	21.8047	7.33183	0	0	0	16.9459	0	6.40103	0.00844349	0.0374922	-	2	6491390	6495136	+	3492	protein_coding	PF08263:Leucine rich repeat N-terminal domain|PF00069:Protein kinase domain|PF13855:Leucine rich repeat	Pkinase	24	27	8	0	0	0	0.215429	0.211348	0.0744615	0	0	0
Os07g0296000	66.9118	52.4927	68.7359	145.597	99.352	161.425	62.7135	135.458	-1.11125	0.00844895	0.0375053	-	7	11575105	11586354	+	7182	protein_coding	-	-	74	65	75	149	93	130	0.322963	0.247387	0.339416	0.725859	0.478582	0.804772
Os03g0825900	26.2222	6.46064	20.1625	0	0	0	17.6151	0	6.45609	0.00844905	0.0375053	-	3	34692911	34696198	-	1605	protein_coding	-	-	29	8	22	0	0	0	0.566356	0.136246	0.445516	0	0	0
Os11g0644000	37.9769	10.4985	8.24831	0	0	0	18.9079	0	6.55852	0.00845413	0.0375173	RECEPTOR-LIKE CYTOPLASMIC KINASE 342	11	25542846	25546129	+	1380	protein_coding	PF00069:Protein kinase domain	Pkinase	42	13	9	0	0	0	0.953974	0.257497	0.211972	0	0	0
Os10g0161625	50.6359	53.3003	35.7427	213.022	79.0543	125.415	46.5596	139.164	-1.57987	0.00845439	0.0375173	-	10	3931336	3932316	+	512	protein_coding	-	-	56	66	39	218	74	101	3.42835	3.52357	2.47577	14.897	5.34171	8.77054
Os01g0853400	2388.93	2280.61	3663.17	692.809	1467.85	1663.92	2777.57	1274.86	1.12373	0.00845888	0.0375314	coronatine insensitive 1a, CORONATINE INSENSITIVE1	1	36747521	36750925	+	2162	protein_coding	-	-	2642	2824	3997	709	1374	1340	38.304	35.7041	60.0889	11.4737	23.4882	27.5565
Os06g0232233	0	0	0	170.027	0	69.5371	0	79.8545	-8.95512	0.00846151	0.0375373	-	6	6842831	6848541	-	1597	protein_coding	PF00294:pfkB family carbohydrate kinase	PfkB	0	0	0	174	0	56	0	0	0	3.81202	0	1.55904
novel.3324	4.52106	29.0729	24.7449	0	0	0	19.4463	0	6.59959	0.00846978	0.0375682	-	5	26898404	26900063	-	1117	-	- && - && -	-	5	36	27	0	0	0	0.140308	0.880964	0.785645	0	0	0
Os03g0847900	3060.76	1923.66	2874.08	691.832	1230.68	1724.77	2619.5	1215.76	1.10774	0.0084805	0.0376099	-	3	35657493	35659395	+	1903	protein_coding	-	-	3385	2382	3136	708	1152	1389	55.7553	34.2146	53.5616	13.0168	22.3734	32.4518
Os09g0538400	1190.85	926.295	1393.05	2011	1565.06	1911.03	1170.06	1829.03	-0.644714	0.00848579	0.0376276	R2R3-MYB	9	21189530	21190738	-	1052	protein_coding	PF00249:Myb-like DNA-binding domain	Myb_DNA-binding	1317	1147	1520	2058	1465	1539	39.2407	29.8028	46.9617	68.4449	51.4684	65.0426
Os04g0518800	301.103	247.12	230.953	1175.53	835.411	279.39	259.725	763.443	-1.55596	0.00850355	0.0376983	LONG AND BARBED AWN 1	4	25959399	25963504	+	1109	protein_coding	PF03641:Possible lysine decarboxylase	-	333	306	252	1203	782	225	9.41194	7.54221	7.38559	37.9529	26.0612	9.0204
Os09g0482761	333.655	138.096	183.296	643.951	380.315	577.406	218.349	533.891	-1.29036	0.00850438	0.0376983	-	9	18611277	18613048	+	1209	protein_coding	PF02469:Fasciclin domain	-	369	171	200	659	356	465	9.5668	3.86615	5.37675	19.0709	10.8828	17.1002
Os12g0238100	2372.65	2215.19	2116.15	959.575	1650.52	1480.15	2234.67	1363.42	0.713111	0.00851309	0.0377311	SEC10	12	7630598	7644294	-	2887	protein_coding	PF07393:Exocyst complex component Sec10	-	2624	2743	2309	982	1545	1192	28.4894	25.9709	25.9952	11.9008	19.7788	18.3571
Os02g0661300	132.015	151.018	125.558	185.661	451.891	317.884	136.197	318.479	-1.22488	0.00851633	0.0377396	-	2	26779329	26780263	-	935	protein_coding	PF14144:Seed dormancy control	-	146	187	137	190	423	256	4.89449	5.46687	4.76239	7.10973	16.7204	12.1732
Os02g0673600	1536.26	1293.74	1465.45	1770.62	2364.15	1956.97	1431.82	2030.58	-0.504118	0.0085246	0.0377704	-	2	27422921	27427541	+	1018	protein_coding	PF04061:ORMDL family	-	1699	1602	1599	1812	2213	1576	52.3133	43.0153	51.0525	62.2761	80.3437	68.8309
Os11g0111101	196.214	283.461	233.702	788.571	913.397	268.214	237.792	656.728	-1.46582	0.0085279	0.0377748	-	11	534660	535274	+	615	protein_coding	-	-	217	351	255	807	855	216	11.0599	15.6006	13.4766	45.9102	51.3818	15.6154
Os02g0749200	37.9769	98.5248	65.07	0	0	7.4504	67.1906	2.48347	4.79125	0.00852822	0.0377748	-	2	31483918	31484499	-	582	protein_coding	-	-	42	122	71	0	0	6	2.262	5.72988	3.96507	0	0	0.458356
Os04g0617900	481.041	90.449	213.54	845.247	1848.16	520.286	261.677	1071.23	-2.03375	0.00853646	0.0378055	GERMIN-LIKE PROTEIN 4-1	4	31393340	31395182	-	970	protein_coding	-	-	532	112	233	865	1730	419	17.1912	3.15613	7.80729	31.2001	65.9163	19.2051
Os01g0584250	645.608	617.799	641.536	1028.95	764.903	1179.65	634.981	991.168	-0.642132	0.00854121	0.0378205	-	1	22683593	22688031	+	2834	protein_coding	PF01843:DIL domain	DIL	714	765	700	1053	716	950	7.89705	7.37854	8.02813	12.9999	9.33752	14.9039
BAC19894	10.8506	14.5365	21.9955	0	0	0	15.7942	0	6.29907	0.00854249	0.0378205	ccmFc	Mt	330597	332908	+	1308	protein_coding	PF16327:Cytochrome c-type biogenesis protein CcmF C-terminal	-	12	18	24	0	0	0	0.287568	0.376161	0.596375	0	0	0
Os06g0575000	17.18	16.9592	11.9142	0	0	0	15.3512	0	6.25827	0.00855604	0.037872	-	6	22332680	22333906	+	1227	protein_coding	PF00069:Protein kinase domain	Pkinase	19	21	13	0	0	0	0.485373	0.467825	0.344362	0	0	0
Os06g0709100	1418.71	1230.75	1365.55	790.526	1093.94	820.786	1338.34	901.751	0.569491	0.00855677	0.037872	F-box protein 327	6	29996311	29999221	+	1557	protein_coding	PF12937:F-box-like	-	1569	1524	1490	809	1024	661	31.5864	26.755	31.1038	18.179	24.3069	18.875
Os02g0549700	989.209	688.866	830.33	582.39	519.194	398.596	836.135	500.06	0.740628	0.00857171	0.0379323	-	2	20652912	20660287	+	1697	protein_coding	-	-	1094	853	906	596	486	321	20.207	13.7397	17.3525	12.2878	10.5846	8.41004
Os02g0625000	978.358	936.794	1196.01	111.397	489.282	437.09	1037.05	345.923	1.58451	0.00857775	0.0379532	cryptochrome 2	2	24915862	24922083	+	2985	protein_coding	PF03441:FAD binding domain of DNA photolyase|PF00875:DNA photolyase	-	1082	1160	1305	114	458	352	11.3619	10.6224	14.2096	1.3362	5.67074	5.24292
Os03g0769800	972.029	1277.59	1034.71	1544.9	1708.21	1431.72	1094.78	1561.61	-0.51228	0.00858952	0.0379993	-	3	31869151	31871497	+	2347	protein_coding	PF00046:Homeobox domain	Homeobox	1075	1582	1129	1581	1599	1153	14.3569	18.4248	15.635	23.5684	25.1799	21.8419
Os01g0678400	13.5632	27.4577	9.16479	0	0	0	16.7286	0	6.3827	0.00862465	0.0381489	-	1	27896354	27898031	+	1678	protein_coding	PF11145:Protein of unknown function (DUF2921)	-	15	34	10	0	0	0	0.280198	0.553854	0.193698	0	0	0
Os03g0823000	399.662	244.697	376.673	185.661	72.6445	141.558	340.344	133.288	1.35176	0.00864083	0.0382146	ZINC FINGER PROTEIN 182	3	34545492	34547856	-	2365	protein_coding	PF00139:Legume lectin domain|PF00069:Protein kinase domain	Pkinase	442	303	411	190	68	114	5.85811	3.50203	5.64842	2.81082	1.06266	2.14313
Os05g0227600	9940.01	5207.28	10575.3	16706.6	11998.1	29072.7	8574.18	19259.1	-1.16747	0.00864583	0.0382308	REPETITIVE PROLINE-RICH PROTEIN 1.2	5	7746542	7748227	-	1686	protein_coding	-	-	10993	6448	11539	17097	11231	23413	204.374	104.538	222.447	354.792	246.195	617.411
Os03g0376100	8565.61	7911.87	7828.57	2108.72	5163.1	4892.43	8102.01	4054.75	0.998756	0.00864973	0.0382421	-	3	14850286	14852220	-	1334	protein_coding	PF01053:Cys/Met metabolism PLP-dependent enzyme	Cys_Met_Meta_PP	9473	9797	8542	2158	4833	3940	222.586	200.746	208.123	56.5988	133.9	131.315
Os01g0621300	1090.48	971.519	1179.51	299.989	742.469	259.522	1080.5	433.994	1.31568	0.00865508	0.0382599	-	1	24763107	24768254	-	3089	protein_coding	PF11331:Probable zinc-ribbon domain	-	1206	1203	1287	307	695	209	12.2376	10.6453	13.5418	3.47722	8.31544	3.00818
Os06g0304300	35.2643	19.3819	4.5824	0	0	0	19.7429	0	6.62117	0.00866332	0.0382904	-	6	11476337	11482796	-	1731	protein_coding	PF13912:C2H2-type zinc finger	-	39	24	5	0	0	0	0.70621	0.378986	0.0938834	0	0	0
Os02g0248200	76.8581	15.344	19.2461	497.376	73.7128	162.667	37.1494	244.585	-2.72016	0.00868114	0.0383632	-	2	8380541	8384118	-	1245	protein_coding	PF13639:Ring finger domain	-	85	19	21	509	69	131	2.14001	0.417151	0.548234	14.3041	2.04832	4.67818
novel.2548	19.8927	29.8805	5.49888	0	0	0	18.424	0	6.52189	0.00868689	0.0383827	-	3	34645993	34646932	-	712	-	- && - && -	-	22	37	6	0	0	0	0.968521	1.42046	0.273897	0	0	0
Os06g0157900	15.3716	9.69097	22.912	0	0	0	15.9915	0	6.3167	0.00869367	0.0384067	non-specific lipid transfer protein 1.5, lipid transfer protein 1.5, type 1 non-specific lipid transfer protein 5	6	2947702	2948085	+	384	protein_coding	PF00234:Protease inhibitor/seed storage/LTP family	-	17	12	25	0	0	0	1.38766	0.854198	2.11604	0	0	0
novel.4603	6.32949	33.1108	15.5801	0	0	0	18.3401	0	6.5154	0.0086981	0.0384204	-	9	143825	145123	-	562	-	- && - && -	-	7	41	17	0	0	0	0.390417	1.99414	0.98317	0	0	0
Os01g0311500	1711.67	1754.07	1679.91	701.604	1212.52	432.123	1715.22	782.083	1.13269	0.0087004	0.0384246	Protein phosphatase 3	1	11693812	11699838	+	3343	protein_coding	PF09192:Actin-fragmin kinase, catalytic|PF00782:Dual specificity phosphatase, catalytic domain	DSPc	1893	2172	1833	718	1135	348	17.7493	17.7596	17.8214	7.51449	12.5481	4.62826
Os11g0645400	1192.66	1174.22	1635	3040.93	1524.47	4889.95	1333.96	3151.78	-1.24039	0.00870554	0.0384414	-	11	25617774	25618559	+	786	protein_coding	PF03018:Dirigent-like protein	-	1319	1454	1784	3112	1427	3938	52.6004	50.5651	73.7715	138.525	67.0996	222.755
Os01g0576000	9.04213	28.2653	32.9933	2.93149	0	1.24173	23.4336	1.39108	4.05448	0.00870857	0.0384489	-	1	22221812	22222613	+	715	protein_coding	-	-	10	35	36	3	0	1	0.43839	1.33804	1.63649	0.1468	0	0.0621826
Os02g0205200	1732.47	3407.18	2322.36	341.03	1384.52	224.754	2487.34	650.101	1.93575	0.00872053	0.0384895	-	2	5912613	5914192	-	1499	protein_coding	PF04862:Protein of unknown function (DUF642)	-	1916	4219	2534	349	1296	181	40.0646	76.9337	54.9441	8.14582	31.9537	5.36849
Os03g0160900	755.018	743.782	841.328	369.368	307.671	78.2292	780.042	251.756	1.63041	0.00872098	0.0384895	-	3	3241745	3242616	-	872	protein_coding	-	-	835	921	918	378	288	63	30.0149	28.8703	34.217	15.1665	12.2066	3.21217
Os11g0628000	20.7969	25.035	6.41536	0	0	0	17.4158	0	6.44059	0.00872181	0.0384895	-	11	24616115	24619613	+	3351	protein_coding	PF08263:Leucine rich repeat N-terminal domain|PF13855:Leucine rich repeat|PF00069:Protein kinase domain	Pkinase	23	31	7	0	0	0	0.215139	0.252869	0.0678953	0	0	0
Os06g0151300	742.359	797.89	702.94	1322.1	1509.51	890.323	747.729	1240.64	-0.730801	0.00872522	0.0384987	-	6	2642359	2645172	-	1550	protein_coding	PF04099:Sybindin-like family	Sybindin	821	988	767	1353	1413	717	16.6027	17.4234	16.0835	30.5406	33.6922	20.5666
novel.3522	15.3716	37.1487	5.49888	0	0	0	19.3397	0	6.59204	0.00874393	0.0385753	-	6	28323256	28325249	+	1669	-	- && sp|Q7Y1C8|KN14G_ORYSJ Kinesin-like protein KIN-14G OS=Oryza sativa subsp. japonica OX=39947 GN=KIN14G PE=2 SV=2 && -	-	17	46	6	0	0	0	0.319271	0.753373	0.116845	0	0	0
Os04g0208200	8152.38	4041.94	7206.28	2177.12	2587.42	4411.88	6466.87	3058.81	1.08021	0.00874931	0.0385931	senescence-associated gene 12	4	7250381	7251823	+	1347	protein_coding	PF08246:Cathepsin propeptide inhibitor domain (I29)|PF00112:Papain family cysteine protease	Peptidase_C1	9016	5005	7863	2228	2422	3553	209.804	101.565	189.73	57.8707	66.4546	117.274
Os09g0566400	151.004	134.866	122.808	775.868	204.045	296.774	136.226	425.563	-1.64388	0.008767	0.0386652	-	9	22594929	22597428	-	1868	protein_coding	PF07762:Protein of unknown function (DUF1618)	-	167	167	134	794	191	239	2.80224	2.4437	2.33155	14.8715	3.77898	5.68848
Os02g0204201	9.94634	9.69097	33.9097	0	0	0	17.849	0	6.4752	0.00877069	0.0386686	CYCLOPHILIN 95	2	5826284	5827230	+	947	protein_coding	-	-	11	12	37	0	0	0	0.36409	0.34637	1.26989	0	0	0
Os02g0625500	19442.4	18316.7	19447.7	24777.9	28566.4	21713	19068.9	25019.1	-0.391838	0.00877107	0.0386686	-	2	24940849	24946648	-	1333	protein_coding	PF00294:pfkB family carbohydrate kinase	PfkB	21502	22681	21220	25357	26740	17486	505.609	465.094	517.406	665.547	741.395	583.224
Os04g0671100	327.325	287.499	353.761	203.25	103.625	75.7457	322.862	127.54	1.33741	0.00877262	0.0386686	-	4	34236448	34237973	-	1176	protein_coding	-	-	362	356	386	208	97	61	9.64868	8.27468	10.6683	6.18824	3.04848	2.3062
novel.1698	43.4022	69.4519	107.228	205.204	177.338	168.876	73.3607	183.806	-1.32584	0.00877317	0.0386686	-	2	11093744	11099764	+	3151	-	- && sp|Q9SIF3|GDL33_ARATH GDSL esterase/lipase At2g04020 OS=Arabidopsis thaliana OX=3702 GN=At2g04020 PE=3 SV=2 && PF00657:GDSL-like Lipase/Acylhydrolase	Lipase_GDSL	48	86	117	210	166	136	0.477485	0.746034	1.20685	2.33175	1.94705	1.91896
Os03g0781100	21.7011	8.07581	19.2461	0	0	0	16.341	0	6.34783	0.00877899	0.038682	-	3	32389024	32391628	+	2458	protein_coding	PF13041:PPR repeat family	-	24	10	21	0	0	0	0.306052	0.111206	0.277686	0	0	0
Os06g0104300	1764.12	1930.93	1580.01	1005.5	1102.49	465.65	1758.35	857.879	1.03493	0.00877983	0.038682	-	6	297316	301778	-	2221	protein_coding	PF07732:Multicopper oxidase|PF00394:Multicopper oxidase|PF07731:Multicopper oxidase	-	1951	2391	1724	1029	1032	375	27.5344	29.4266	25.2293	16.2098	17.1731	7.50685
Os01g0938400	9.94634	35.5335	9.16479	0	0	0	18.2149	0	6.50566	0.00878027	0.038682	-	1	41201559	41202284	-	726	protein_coding	-	-	11	44	10	0	0	0	0.474922	1.65663	0.447692	0	0	0
Os06g0722300	11.7548	18.5744	15.5801	0	0	0	15.3031	0	6.25382	0.00878681	0.0387049	-	6	30670849	30677149	-	4658	protein_coding	-	-	13	23	17	0	0	0	0.0874803	0.13497	0.118622	0	0	0
Os10g0154600	507.263	670.292	531.558	271.652	289.51	95.6135	569.704	218.925	1.37855	0.00879135	0.0387189	-	10	3428231	3432416	+	2397	protein_coding	-	-	561	830	580	278	271	77	7.33603	9.46496	7.86459	4.05778	4.17849	1.42823
novel.254	628.428	434.478	536.14	0	0	49.6693	533.016	16.5564	5.01345	0.00879373	0.0387235	-	1	39016204	39018338	+	1827	-	- && sp|Q8S0F0|FH1_ORYSJ Formin-like protein 1 OS=Oryza sativa subsp. japonica OX=39947 GN=FH1 PE=2 SV=1 && -	-	695	538	585	0	0	40	11.9237	8.04919	10.4072	0	0	0.973412
Os12g0254700	135.632	218.854	134.722	83.0589	76.9177	70.7788	163.07	76.9185	1.08393	0.00880785	0.0387797	-	12	8684238	8689117	-	4880	protein_coding	-	-	150	271	147	85	72	57	0.963469	1.51795	0.97907	0.609411	0.545294	0.519314
Os02g0586400	4082.52	3131.8	4129.66	4489.09	6523.04	6861.82	3781.32	5957.99	-0.655896	0.00881439	0.0388026	small GTP-binding protein OsRab2A2	2	22599446	22602113	+	1110	protein_coding	PF00071:Ras family	Ras	4515	3878	4506	4594	6106	5526	127.497	95.4978	131.942	144.804	203.307	221.342
Os03g0650400	314.666	419.134	389.504	131.917	11.7513	88.1631	374.435	77.2772	2.27617	0.00881741	0.0388099	AMEIOTIC1	3	25234046	25240194	+	2979	protein_coding	-	-	348	519	425	135	11	71	3.66164	4.76218	4.63697	1.58553	0.136471	1.05965
Os11g0260100	7.2337	19.3819	23.8285	0	0	0	16.8147	0	6.3896	0.00882342	0.0388304	-	11	8677314	8678820	+	903	protein_coding	PF03492:SAM dependent carboxyl methyltransferase	-	8	24	26	0	0	0	0.277695	0.726494	0.93584	0	0	0
Os04g0597800	151.004	142.942	123.725	207.159	318.354	237.171	139.223	254.228	-0.86842	0.00882654	0.0388382	PROTEIN TRANSPORTER 6	4	30161452	30165436	+	2177	protein_coding	PF00854:POT family	-	167	177	135	212	298	191	2.4045	2.22241	2.01554	3.40713	5.05913	3.90077
Os11g0571900	4182.89	3278.78	4866.51	916.58	1820.38	2730.57	4109.39	1822.51	1.17322	0.00883375	0.0388639	-	11	21413596	21417634	+	1863	protein_coding	PF06886:Targeting protein for Xklp2 (TPX2)	-	4626	4060	5310	938	1704	2199	77.8322	59.5692	92.6398	17.6158	33.8045	52.4792
Os01g0871100	188.076	315.764	277.693	157.323	94.0105	83.1961	260.511	111.51	1.22222	0.00883859	0.0388792	-	1	37763432	37770402	+	2017	protein_coding	PF00561:alpha/beta hydrolase fold	Abhydrolase_1	208	391	303	161	88	67	3.23239	5.29882	4.88262	2.79274	1.61248	1.47688
Os02g0770000	3109.59	3091.42	2600.97	1321.13	2349.19	1423.03	2933.99	1697.78	0.789196	0.00884228	0.0388895	20S proteasome beta1 subunit	2	32465058	32468593	-	1071	protein_coding	PF00227:Proteasome subunit	Proteasome	3439	3828	2838	1352	2199	1146	100.649	97.6992	86.1269	44.1671	75.8847	47.5741
Os06g0694900	69.6244	61.3761	46.7404	177.844	87.6007	259.522	59.247	174.989	-1.56137	0.00886859	0.0389992	-	6	29010101	29010835	+	735	protein_coding	-	-	77	76	51	182	82	209	3.28375	2.82641	2.25527	8.66354	4.1233	12.6425
Os01g0293200	374.344	305.265	329.016	87.9448	215.797	129.14	336.209	144.294	1.22063	0.00887383	0.0390163	-	1	10675167	10679826	+	4435	protein_coding	-	-	414	378	359	90	202	104	2.92599	2.32974	2.63098	0.710003	1.68336	1.04259
Os12g0198900	18.9885	12.9213	13.7472	0	0	0	15.219	0	6.24553	0.00887713	0.0390248	-	12	5125193	5129674	+	2955	protein_coding	PF00931:NB-ARC domain	NB-ARC	21	16	15	0	0	0	0.222755	0.148003	0.164987	0	0	0
Os07g0117800	14.4674	16.9592	13.7472	0	0	0	15.0579	0	6.23046	0.00888633	0.0390592	-	7	960090	962357	-	1308	protein_coding	PF00931:NB-ARC domain	NB-ARC	16	21	15	0	0	0	0.383423	0.438854	0.372734	0	0	0
Os04g0510400	580.505	736.514	603.96	389.888	361.086	185.018	640.326	311.997	1.03612	0.00889678	0.0390992	RNA helicase 13	4	25535365	25541426	-	2707	protein_coding	PF00270:DEAD/DEAH box helicase|PF00271:Helicase conserved C-terminal domain	DEAD	642	912	659	399	338	149	7.43384	9.20906	7.91249	5.15699	4.61474	2.44722
Os02g0569900	10.8506	5.65306	20.1625	353.733	0	579.89	12.2221	311.208	-4.67123	0.00890226	0.0391173	P-450 76M7	2	21740304	21741960	+	1657	protein_coding	PF00067:Cytochrome P450	p450	12	7	22	362	0	467	0.227	0.115474	0.431535	7.64359	0	12.5305
Os03g0134900	4111.46	3924.84	5241.35	7881.8	5372.48	13034.5	4425.88	8762.92	-0.985412	0.0089263	0.0392169	PHI GLUTATHIONE S-TRANSFERASE 14	3	1938240	1939691	-	1297	protein_coding	PF00043:Glutathione S-transferase, C-terminal domain|PF02798:Glutathione S-transferase, N-terminal domain	GST_C	4547	4860	5719	8066	5029	10497	109.888	102.425	143.316	217.585	143.305	359.832
Os12g0130500	7.2337	17.7668	25.6614	0	0	0	16.8873	0	6.39572	0.00893163	0.0392343	-	12	1473487	1476097	-	2561	protein_coding	-	-	8	22	28	0	0	0	0.0979145	0.234813	0.355357	0	0	0
Os09g0293601	2009.16	2253.15	2139.06	1568.35	1199.7	750.007	2133.79	1172.69	0.863133	0.00893943	0.0392626	-	9	6973353	6974004	+	652	protein_coding	-	-	2222	2790	2334	1605	1123	604	106.823	116.968	116.351	86.1269	63.6576	41.1874
Os08g0384900	801.133	886.724	920.145	3607.69	964.676	2012.85	869.334	2195.07	-1.33637	0.00894734	0.0392913	-	8	18156707	18160976	+	1417	protein_coding	PF12906:RING-variant domain	-	886	1098	1004	3692	903	1621	19.5988	21.1807	23.0293	91.1597	23.5525	50.8614
novel.2335	56.0612	59.761	53.1558	224.748	104.693	110.514	56.326	146.652	-1.38176	0.00896147	0.0393473	-	3	35431608	35432692	+	709	-	- && - && -	-	62	74	58	230	98	89	2.74102	2.85295	2.65887	11.3499	5.10856	5.58109
Os03g0318400	82.2834	17.7668	80.6502	184.684	88.669	1016.98	60.2334	430.111	-2.83637	0.00896725	0.0393666	-	3	11467636	11469150	+	1515	protein_coding	PF14543:Xylanase inhibitor N-terminal|PF14541:Xylanase inhibitor C-terminal	-	91	22	88	189	83	819	1.88276	0.396934	1.88793	4.36476	2.02481	24.0351
ENSRNA049476404	30.7432	8.88339	11.9142	0	0	0	17.1803	0	6.42019	0.00897192	0.0393811	snoZ266	9	22693448	22693536	+	89	snoRNA	-	-	34	11	13	0	0	0	11.9744	3.3784	4.74755	0	0	0
Os09g0436900	23.5095	7.26823	19.2461	0	0	0	16.6746	0	6.37696	0.00898351	0.0394259	-	9	16097484	16102267	+	1806	protein_coding	-	-	26	9	21	0	0	0	0.451255	0.136218	0.377935	0	0	0
novel.3931	22.6053	8.88339	16.4966	0	0	0	15.9951	0	6.31702	0.0090097	0.0395348	-	7	2826720	2829034	-	575	-	- && - && -	-	25	11	18	0	0	0	1.36282	0.522918	1.01747	0	0	0
Os06g0128100	240.521	218.854	203.458	1024.07	215.797	863.005	220.944	700.956	-1.66565	0.00901994	0.0395737	-	6	1479125	1485779	+	2405	protein_coding	PF03141:Putative S-adenosyl-L-methionine-dependent methyltransferase	-	266	271	222	1048	202	695	3.46683	3.08009	3.00023	15.2461	3.10424	12.8483
Os04g0446500	1435.89	1922.04	1193.26	1033.84	944.378	822.028	1517.06	933.415	0.700563	0.00902351	0.0395833	FK506 binding protein 58, FK506 binding protein 53a, brassinosteroid receptor kinase (BRI1)-interacting protein 122, BRI1-interacting protein 122, brassinosteroid receptor kinase-interacting protein 122	4	22258294	22262579	+	2088	protein_coding	PF00254:FKBP-type peptidyl-prolyl cis-trans isomerase	FKBP_C	1588	2380	1302	1058	884	662	23.8389	31.157	20.2673	17.7283	15.6473	14.0962
Os02g0193800	1015.43	884.301	765.26	331.259	630.297	478.067	888.331	479.874	0.888777	0.00902852	0.0395992	-	2	5220258	5221796	-	1263	protein_coding	-	-	1123	1095	835	339	590	385	27.8704	23.6984	21.4882	9.39091	17.265	13.5529
novel.555	8.13792	29.0729	13.7472	0	0	0	16.986	0	6.40474	0.00904442	0.0396629	-	10	2199129	2200178	+	783	-	- && - && -	-	9	36	15	0	0	0	0.360286	1.25675	0.622652	0	0	0
Os03g0291700	25.318	4.0379	29.3273	0	0	0	19.5611	0	6.60721	0.00904676	0.0396671	-	3	10147990	10149460	-	1471	protein_coding	PF14416:PMR5 N terminal Domain	-	28	5	32	0	0	0	0.596639	0.0929108	0.707055	0	0	0
Os01g0369000	4491.23	3736.68	4776.69	2375.49	2873.73	3470.65	4334.86	2906.62	0.576834	0.00905291	0.039688	Cullin-1, Cullin 1	1	15130898	15139459	-	3029	protein_coding	PF10557:Cullin protein neddylation domain|PF00888:Cullin family	Cullin	4967	4627	5212	2431	2690	2795	51.3998	41.755	55.927	28.08	32.8225	41.0258
Os11g0256050	268.551	282.653	248.366	0	0	27.3181	266.523	9.10605	4.8803	0.00905566	0.039694	-	11	8420069	8422716	-	1053	protein_coding	PF10369:Small subunit of acetolactate synthase|PF01842:ACT domain	ACT	297	350	271	0	0	22	8.84086	9.08549	8.36483	0	0	0.928901
Os03g0318500	240.521	221.277	253.865	0	17.0928	43.4607	238.554	20.1845	3.56804	0.00906208	0.0397161	d-glucose 6-phosphate dehydrogenase 5	3	11469803	11475732	-	2099	protein_coding	PF00479:Glucose-6-phosphate dehydrogenase, NAD binding domain|PF02781:Glucose-6-phosphate dehydrogenase, C-terminal domain	G6PD_C	266	274	277	0	16	35	3.97224	3.56818	4.28927	0	0.281725	0.741363
Os03g0109600	7670.44	7517.77	5640.93	10853.4	8497.26	11524.5	6943.05	10291.7	-0.567801	0.00906889	0.0397397	BTF3a RNA pol B, BTF3a RNA polymerase B, Transcription factor BTF3a	3	560366	562685	-	1540	protein_coding	PF01849:NAC domain	-	8483	9309	6155	11107	7954	9281	172.661	165.231	129.904	252.341	190.89	267.947
Os01g0849950	9.04213	7.26823	43.991	0	0	0	20.1005	0	6.64652	0.00907026	0.0397397	-	1	36527939	36529713	-	1408	protein_coding	-	-	10	9	48	0	0	0	0.22262	0.174722	1.10804	0	0	0
Os06g0116400	69.6244	36.3411	75.1513	182.73	100.42	312.917	60.3723	198.689	-1.71876	0.00907445	0.0397501	ZEBRA-NECROSIS	6	908856	910322	-	1279	protein_coding	PF13386:Cytochrome C biogenesis protein transmembrane region	-	77	45	82	187	94	252	1.88706	0.961724	2.08382	5.11543	2.71629	8.76002
novel.1495	116.643	88.0263	138.388	272.629	182.679	225.996	114.353	227.101	-0.991235	0.0090754	0.0397501	-	12	8852606	8853423	-	818	-	- && - && -	-	129	109	151	279	171	182	4.94314	3.64235	5.99984	11.9333	7.72612	9.89221
Os08g0478000	3255.17	1292.13	5363.24	9460.9	2900.44	39361.7	3303.51	17241	-2.38378	0.00907843	0.0397573	-	8	23575567	23576307	+	741	protein_coding	-	-	3600	1600	5852	9682	2715	31699	152.283	59.0215	256.686	457.149	135.416	1901.96
Os11g0251400	3964.07	4005.6	5354.07	1470.63	2653.66	3027.35	4441.25	2383.88	0.897831	0.00908039	0.0397598	-	11	8163352	8170110	-	3014	protein_coding	-	-	4384	4960	5842	1505	2484	2438	45.5925	44.9829	62.9991	17.4705	30.4598	35.9638
Os02g0813350	1036.23	1203.3	1612.09	236.474	819.387	404.805	1283.87	486.889	1.3989	0.00908308	0.0397655	F-box protein 120	2	34833967	34835972	+	1076	protein_coding	PF14299:Phloem protein 2	-	1146	1490	1759	242	767	326	33.384	37.8515	53.1336	7.86891	26.3452	13.4704
novel.274	8.13792	20.9971	19.2461	0	0	0	16.127	0	6.32952	0.00909046	0.0397917	-	1	42391653	42392315	+	567	-	- && - && -	-	9	26	21	0	0	0	0.497538	1.25343	1.20379	0	0	0
Os08g0268900	373.44	370.68	299.689	167.095	177.338	249.588	347.936	198.007	0.815432	0.0090948	0.0398047	-	8	10265432	10268892	+	3376	protein_coding	-	-	413	459	327	171	166	201	3.83455	3.71637	3.14819	1.77217	1.81729	2.64709
Os01g0499300	726.083	770.432	972.385	394.774	550.175	238.413	822.966	394.454	1.06024	0.00909797	0.0398125	-	1	17210257	17218276	-	2264	protein_coding	PF01398:JAB1/Mov34/MPN/PAD-1 ubiquitin protease|PF08969:USP8 dimerisation domain	Mov34	803	954	1061	404	515	192	11.1175	11.5181	15.2319	6.24333	8.40716	3.77051
Os02g0526500	1169.15	891.569	1267.49	177.844	698.669	260.764	1109.4	379.092	1.5491	0.00910885	0.039854	-	2	19256918	19260039	-	2216	protein_coding	PF02466:Tim17/Tim22/Tim23/Pmp24 family	-	1293	1104	1383	182	654	210	18.2892	13.6178	20.2847	2.87351	10.9075	4.21332
Os01g0170500	3026.4	2695.7	2754.94	884.333	1766.97	371.278	2825.68	1007.53	1.48757	0.00911734	0.0398851	-	1	3633290	3639159	-	1943	protein_coding	PF03080:Domain of unknown function (DUF239)|PF14365:Domain of unknown function (DUF4409)	-	3347	3338	3006	905	1654	299	53.9945	46.9594	50.2843	16.2962	31.4616	6.84185
Os03g0313000	4351.98	4356.9	4493.5	588.253	2516.92	1928.41	4400.79	1677.86	1.39126	0.00913655	0.039963	-	3	11181026	11183927	+	871	protein_coding	PF04716:ETC complex I subunit conserved region	-	4813	5395	4903	602	2356	1553	173.206	169.31	182.962	24.1819	99.9713	79.2736
Os09g0540800	309.241	291.537	380.339	191.524	91.8739	55.878	327.039	113.092	1.52934	0.00914598	0.0399981	b-ZIP TRANSCRIPTION FACTOR 77	9	21292024	21293396	+	1229	protein_coding	PF00170:bZIP transcription factor	bZIP_1	342	361	415	196	86	45	8.72249	8.02905	10.9752	5.57976	2.58622	1.62793
Os01g0131300	1678.22	1546.52	1832.04	2177.12	2617.34	4352.28	1685.59	3048.91	-0.854868	0.00915947	0.040051	-	1	1738868	1739820	+	953	protein_coding	-	-	1856	1915	1999	2228	2450	3505	61.0452	54.9268	68.1767	81.7963	95.0149	163.52
novel.3080	12.659	21.8047	11.9142	0	0	0	15.4593	0	6.26868	0.00916293	0.0400601	-	5	10728674	10729241	+	480	-	- && - && -	-	14	27	13	0	0	0	0.914225	1.53756	0.880275	0	0	0
Os09g0310800	698.052	755.895	621.373	83.0589	398.476	106.789	691.774	196.108	1.81849	0.00917281	0.0400924	-	9	8282691	8286160	-	3109	protein_coding	-	-	772	936	678	85	373	86	7.78329	8.22932	7.08802	0.956554	4.43411	1.22985
Os04g0617200	28.9348	27.4577	3.66592	0	0	0	20.0195	0	6.64149	0.00917314	0.0400924	-	4	31353779	31354403	-	625	protein_coding	-	-	32	34	4	0	0	0	1.60486	1.48699	0.208016	0	0	0
Os03g0773000	105.793	117.907	55.9052	216.93	171.996	442.057	93.2016	276.995	-1.57001	0.00920245	0.0402144	-	3	32028145	32029878	-	1734	protein_coding	PF06219:Protein of unknown function (DUF1005)	-	117	146	61	222	161	356	2.11497	2.30151	1.1434	4.47935	3.43159	9.12801
Os04g0135400	641.991	679.983	548.971	720.17	1417.64	1652.75	623.648	1263.52	-1.01825	0.00920663	0.0402266	RECEPTOR-LIKE CYTOPLASMIC KINASE 128	4	2300969	2302931	+	1055	protein_coding	PF00069:Protein kinase domain	Pkinase	710	842	599	737	1327	1331	21.0947	21.8157	18.454	24.4414	46.4876	56.092
Os04g0119400	3911.62	4960.97	3525.7	6385.77	5976.07	5339.45	4132.76	5900.43	-0.513696	0.00920937	0.0402324	-	4	1136017	1139638	+	1734	protein_coding	PF00676:Dehydrogenase E1 component	-	4326	6143	3847	6535	5594	4300	78.1995	96.8367	72.1089	131.858	119.232	110.254
Os12g0204600	1701.73	1429.42	1824.71	572.618	1103.55	1029.4	1651.95	901.857	0.873528	0.00921471	0.0402496	-	12	5469046	5471369	-	2324	protein_coding	PF00931:NB-ARC domain	NB-ARC	1882	1770	1991	586	1033	829	25.3834	20.8183	27.8453	8.82212	16.4279	15.8596
Os10g0479600	403.279	581.458	406.917	1156.96	648.459	819.544	463.885	874.988	-0.915447	0.00922012	0.0402671	-	10	18006974	18009702	+	742	protein_coding	PF03656:Pam16	-	446	720	444	1184	607	660	18.8407	26.5239	19.4489	55.8289	30.2345	39.5471
novel.4444	25.318	3.23032	33.9097	0	0	0	20.8193	0	6.69716	0.00922257	0.0402716	-	8	22687554	22688825	-	591	-	- && - && -	-	28	4	37	0	0	0	1.48504	0.185004	2.03484	0	0	0
novel.3550	8.13792	37.1487	10.0813	0	0	0	18.456	0	6.52464	0.0092283	0.0402905	-	6	2168487	2169571	-	233	-	- && - && -	-	9	46	11	0	0	0	1.21075	5.39648	1.53445	0	0	0
Os08g0177300	1308.4	1567.51	1586.43	1031.89	507.443	869.213	1487.45	802.847	0.889572	0.00924508	0.0403576	-	8	4523794	4538717	-	6504	protein_coding	-	-	1447	1941	1731	1056	475	700	6.97356	8.15744	8.65033	5.68061	2.69918	4.78512
Os02g0595200	54.2528	112.254	80.6502	446.564	230.753	130.382	82.3856	269.233	-1.7086	0.0092503	0.0403743	-	2	23097995	23098588	+	594	protein_coding	-	-	60	139	88	457	216	105	3.16615	6.39642	4.81518	26.9179	13.4396	7.85919
Os08g0295100	417.746	351.298	485.734	0	41.6637	0	418.259	13.8879	4.91138	0.00926448	0.04043	CCaMK-interacting protein of approximately 73 kD	8	11874807	11878756	-	1076	protein_coding	PF00240:Ubiquitin family	ubiquitin	462	435	530	0	39	0	13.4585	11.0506	16.0096	0	1.33959	0
Os05g0299101	15.3716	35.5335	5.49888	0	0	0	18.8013	0	6.5513	0.00927129	0.0404502	-	5	13373635	13374271	-	550	protein_coding	-	-	17	44	6	0	0	0	0.968841	2.18675	0.354572	0	0	0
Os09g0570500	862.619	1061.16	1024.62	331.259	721.103	382.454	982.801	478.272	1.03904	0.00927193	0.0404502	RING finger protein OsRFPHC-16, RING-HC protein 16	9	22774959	22777585	+	1699	protein_coding	PF13920:Zinc finger, C3HC4 type (RING finger)	-	954	1314	1118	339	675	308	17.6004	21.1403	21.3877	6.981	14.6835	8.05995
Os03g0798500	150.099	112.254	180.546	419.203	185.884	838.17	147.633	481.086	-1.70409	0.00928583	0.0405047	WRKY GENE6	3	33286651	33288551	+	1492	protein_coding	PF03106:WRKY DNA -binding domain|PF10533:Plant zinc cluster domain	WRKY	166	139	197	429	174	675	3.48743	2.54656	4.29154	10.06	4.31021	20.1145
Os03g0109800	37.0727	14.5365	5.49888	0	0	0	19.036	0	6.56842	0.00928968	0.0405153	-	3	571092	573992	+	1473	protein_coding	-	-	41	18	6	0	0	0	0.872464	0.334025	0.132393	0	0	0
Os03g0844900	4.52106	23.4198	28.4109	0	0	0	18.7839	0	6.54941	0.0092923	0.0405206	-	3	35520662	35523897	-	1657	protein_coding	PF00575:S1 RNA binding domain	S1	5	29	31	0	0	0	0.0945832	0.478392	0.608072	0	0	0
Os04g0649700	229.67	340.799	262.113	157.323	162.382	104.306	277.527	141.337	0.972062	0.0093019	0.0405563	-	4	33109718	33113326	-	2659	protein_coding	PF00069:Protein kinase domain	Pkinase	254	422	286	161	152	84	2.99421	4.33813	3.49594	2.11845	2.11273	1.40455
Os04g0593200	25.318	15.344	8.24831	0	0	0	16.3034	0	6.34497	0.00932588	0.0406428	-	4	29995755	29997261	-	1323	protein_coding	PF00249:Myb-like DNA-binding domain	Myb_DNA-binding	28	19	9	0	0	0	0.663383	0.392557	0.221105	0	0	0
Os01g0358400	160.95	158.286	117.309	576.527	360.017	196.194	145.515	377.579	-1.37627	0.00932694	0.0406428	-	1	14513332	14515250	+	1035	protein_coding	PF00900:Ribosomal family S4e|PF08071:RS4NT (NUC023) domain|PF00467:KOW motif|PF16121:40S ribosomal protein S4 C-terminus|PF01479:S4 domain	Ribosomal_S4e	178	196	128	590	337	158	5.39071	5.17636	4.01963	19.9445	12.0339	6.78722
Os09g0560400	1531.74	1287.28	1544.27	1863.45	2242.36	1863.84	1454.43	1989.89	-0.452469	0.00932708	0.0406428	-	9	22265601	22268858	-	896	protein_coding	-	-	1694	1594	1685	1907	2099	1501	59.2614	48.6283	61.1235	74.4653	86.5811	74.4814
Os03g0113700	402.375	511.199	299.689	915.603	575.814	789.743	404.421	760.386	-0.910578	0.00932741	0.0406428	IRON-SULFUR CLUSTER PROTEIN 24	3	766760	771257	-	2484	protein_coding	PF00012:Hsp70 protein	HSP70	445	633	327	937	539	636	5.61532	6.96564	4.2787	13.1977	8.01965	11.3836
Os11g0195100	253.18	226.123	282.276	106.511	44.8686	134.107	253.859	95.1622	1.41684	0.00934594	0.0407173	-	11	4761890	4771103	+	3342	protein_coding	PF07517:SecA DEAD-like domain|PF07516:SecA Wing and Scaffold domain|PF01043:SecA preprotein cross-linking domain	-	280	280	308	109	42	108	2.62614	2.29013	2.99544	1.14112	0.464474	1.43679
Os03g0252900	911.447	649.295	658.032	518.874	260.665	316.642	739.591	365.394	1.01649	0.00935079	0.0407323	-	3	8061598	8061988	-	391	protein_coding	-	-	1008	804	718	531	244	255	80.8072	56.2067	59.6848	47.5148	23.0638	28.996
novel.4767	20.7969	8.88339	17.4131	0	0	0	15.6978	0	6.28995	0.00936505	0.0407882	-	Syng_TIGR_026	2244	19813	+	1095	-	- && - && -	-	23	11	19	0	0	0	0.658385	0.274592	0.563969	0	0	0
Os05g0154800	141.961	161.516	101.729	264.811	564.063	227.237	135.069	352.037	-1.38191	0.00936936	0.0408008	-	5	3210669	3213944	+	921	protein_coding	PF13893:RNA recognition motif. (a.k.a. RRM, RBD, or RNP domain)|PF00076:RNA recognition motif. (a.k.a. RRM, RBD, or RNP domain)	RRM_1	157	200	111	271	528	183	5.34326	5.9358	3.91723	10.2949	21.1881	8.83419
Os02g0642700	113.931	100.948	109.061	375.231	213.66	165.151	107.98	251.347	-1.22037	0.00938262	0.0408523	-	2	25815928	25820856	+	1596	protein_coding	PF05686:Glycosyl transferase family 90	-	126	125	119	384	200	133	2.47459	2.14085	2.42343	8.41801	4.63143	3.70505
Os04g0677100	1426.85	1631.31	1668.91	3078.07	2935.69	1799.27	1575.69	2604.34	-0.725153	0.00939381	0.0408948	-	4	34586733	34588232	-	1500	protein_coding	PF14543:Xylanase inhibitor N-terminal	-	1578	2020	1821	3150	2748	1449	32.9748	36.8103	39.458	73.4735	67.7086	42.9489
Os02g0240100	356.26	169.592	417.915	749.485	499.965	1418.06	314.589	889.17	-1.49904	0.00940118	0.0409207	class III peroxidase 30	2	7938411	7939811	+	1326	protein_coding	PF00141:Peroxidase	-	394	210	456	767	468	1142	9.31363	4.32897	11.1773	20.2378	13.0443	38.2911
Os08g0421825	135.632	219.662	180.546	1260.54	624.956	176.326	178.613	687.275	-1.94426	0.00940583	0.0409347	-	8	20195471	20197551	+	2081	protein_coding	-	-	150	272	197	1290	585	142	2.25936	3.57277	3.07688	21.6885	10.3897	3.03383
Os08g0504400	629.332	643.642	689.192	330.281	239.299	476.826	654.055	348.802	0.908043	0.00941989	0.0409872	-	8	24929625	24934781	-	1393	protein_coding	PF04227:Indigoidine synthase A like protein	-	696	797	752	338	224	384	15.6612	15.6392	17.5462	8.4894	5.94313	12.2562
Os11g0213700	311.953	293.152	313.436	176.867	226.48	158.942	306.18	187.429	0.706927	0.00942083	0.0409872	-	11	5908294	5911943	-	2748	protein_coding	PF13855:Leucine rich repeat	-	345	363	342	181	212	128	3.93522	3.61076	4.04506	2.30448	2.85126	2.07094
Os07g0506000	2312.07	2143.32	2490.99	3157.22	3108.76	5156.92	2315.46	3807.63	-0.717448	0.00942219	0.0409872	-	7	19161257	19165060	-	1291	protein_coding	PF03619:Organic solute transporter Ostalpha	-	2557	2654	2718	3231	2910	4153	62.0828	56.1931	68.4288	87.5633	83.3077	143.025
Os11g0708600	1223.4	1327.66	1140.1	592.161	209.387	692.887	1230.39	498.145	1.30476	0.00943217	0.0410244	Mediator 34_2	11	28989486	29000897	-	2720	protein_coding	PF16124:RecQ zinc-binding|PF00270:DEAD/DEAH box helicase|PF00271:Helicase conserved C-terminal domain	Helicase_C	1353	1644	1244	606	196	558	15.5918	16.5212	14.8651	7.79498	2.66321	9.12096
Os09g0409100	33832.9	9233.07	67195.3	86130.2	24252.6	738727	36753.8	283037	-2.94503	0.00945791	0.0411302	-	9	14479033	14479842	-	810	protein_coding	-	-	37417	11433	73319	88143	22702	594916	1447.94	385.819	2942.03	3807.27	1035.85	32654.7
Os04g0631100	729.7	797.89	505.897	848.178	1755.22	1490.08	677.829	1364.49	-1.00908	0.00946659	0.0411608	-	4	32139084	32140993	+	1841	protein_coding	PF00083:Sugar (and other) transporter	Sugar_tr	807	988	552	868	1643	1200	13.74	14.6694	9.74544	16.4959	32.9839	28.9803
Os02g0643800	549.761	408.636	696.524	1301.58	739.264	1156.05	551.64	1065.63	-0.950192	0.00946784	0.0411608	SMALL AUXIN-UP RNA 11	2	25878905	25879875	+	971	protein_coding	PF02519:Auxin responsive protein	Auxin_inducible	608	506	760	1332	692	931	19.6269	14.2443	25.4396	47.995	26.3394	42.629
Os03g0660700	136.536	52.4927	164.966	300.967	260.665	478.067	117.998	346.566	-1.55486	0.00947538	0.0411874	-	3	25908352	25910162	-	1019	protein_coding	-	-	151	65	180	308	244	385	4.64482	1.7436	5.74135	10.5752	8.84981	16.7982
novel.3984	9.04213	22.6123	15.5801	0	0	0	15.7448	0	6.29507	0.00948581	0.0412265	-	7	11741589	11742060	-	322	-	- && - && -	-	10	28	17	0	0	0	0.973443	2.3769	1.71597	0	0	0
Os01g0663400	421.363	437.709	397.752	671.312	555.516	992.145	418.941	739.658	-0.819418	0.00948941	0.0412358	Aspartic proteinase oryzasin-1	1	27085767	27092237	-	1921	protein_coding	PF00026:Eukaryotic aspartyl protease|PF03489:Saposin-like type B, region 2|PF05184:Saposin-like type B, region 1	Asp	466	542	434	687	520	799	7.6037	7.71224	7.34308	12.5124	10.0045	18.4924
Os06g0555500	662.788	679.175	677.278	64.4928	249.982	325.334	673.081	213.27	1.65927	0.009499	0.0412651	-	6	21167583	21171548	-	2049	protein_coding	PF04179:Initiator tRNA phosphoribosyl transferase	-	733	841	739	66	234	262	11.2132	11.2192	11.7225	1.12697	4.22078	5.68505
Os04g0492100	2521.85	2657.75	3028.96	2130.22	1800.09	2187.93	2736.19	2039.41	0.424079	0.00949901	0.0412651	-	4	24584943	24588712	+	1838	protein_coding	PF01485:IBR domain, a half RING-finger domain	IBR	2789	3291	3305	2180	1685	1762	47.563	48.9431	58.4443	41.4975	33.8823	42.6222
Os02g0180400	66.0075	33.1108	99.8962	133.871	132.469	846.862	66.3382	371.068	-2.48381	0.00950513	0.0412854	-	2	4481872	4483470	+	1266	protein_coding	PF00583:Acetyltransferase (GNAT) family	Acetyltransf_1	73	41	109	137	124	682	1.80741	0.885236	2.79839	3.78615	3.61998	23.9511
Os07g0272400	236	324.647	350.095	560.892	738.196	424.673	303.581	574.587	-0.920759	0.00951642	0.0413282	-	7	10064207	10068002	+	2121	protein_coding	PF04366:Las17-binding protein actin regulator|PF01363:FYVE zinc finger	FYVE	261	402	382	574	691	342	3.85715	5.18077	5.85381	9.46853	12.0408	7.16903
Os08g0276000	3275.06	3606.66	2983.14	1870.29	2402.61	1121.29	3288.28	1798.06	0.870685	0.00952235	0.0413472	-	8	10621769	10625430	-	2477	protein_coding	-	-	3622	4466	3255	1914	2249	903	45.8341	49.2835	42.7111	27.035	33.5569	16.2083
Os05g0455700	431.31	457.091	296.023	213.999	89.7373	191.227	394.808	164.988	1.25893	0.00952386	0.0413472	-	5	22387970	22392458	-	1351	protein_coding	PF14681:Uracil phosphoribosyltransferase	-	477	566	323	219	84	154	11.067	11.4517	7.77075	5.67153	2.29796	5.06804
Os11g0649400	185.364	197.05	533.391	787.594	325.832	4000.87	305.268	1704.76	-2.48141	0.00952514	0.0413472	-	11	25886463	25887391	-	832	protein_coding	PF04535:Domain of unknown function (DUF588)	-	205	244	582	806	305	3222	7.7232	8.01632	22.7361	33.894	13.5486	172.178
Os06g0320100	1350.89	1758.1	1471.87	297.058	1027.71	470.617	1526.95	598.46	1.35139	0.00953417	0.0413802	-	6	12434113	12437232	+	1854	protein_coding	PF05600:Protein of unknown function (DUF773)	-	1494	2177	1606	304	962	379	25.2585	32.0965	28.1548	5.73687	19.1771	9.08876
novel.4722	12.659	9.69097	25.6614	0	0	0	16.0038	0	6.31779	0.0095457	0.0414239	-	9	19849506	19851318	-	1207	-	- && sp|Q94FL9|MB3R4_ARATH Transcription factor MYB3R-4 OS=Arabidopsis thaliana OX=3702 GN=MYB3R4 PE=1 SV=1 && -	-	14	12	28	0	0	0	0.363569	0.271758	0.753992	0	0	0
Os04g0593500	7.2337	34.726	11.9142	0	0	0	17.958	0	6.48513	0.00955056	0.0414388	-	4	30004294	30005122	+	529	protein_coding	PF00407:Pathogenesis-related protein Bet v I family	-	8	43	13	0	0	0	0.474024	2.22188	0.798737	0	0	0
Os11g0432900	1065.16	768.009	1295.9	1576.17	1990.24	1615.5	1043.02	1727.3	-0.727994	0.00955611	0.0414566	SERINE CARBOXYPEPTIDASE 56	11	13971700	13979647	-	1738	protein_coding	PF00450:Serine carboxypeptidase	Peptidase_S10	1178	951	1414	1613	1863	1301	21.2453	14.9568	26.4433	32.471	39.617	33.2815
Os01g0647700	1134.79	1059.55	1065.87	1425.68	2434.66	1560.86	1086.73	1807.07	-0.733689	0.00955872	0.0414616	-	1	26106836	26111089	+	2521	protein_coding	PF12697:Alpha/beta hydrolase family	-	1255	1312	1163	1459	2279	1257	15.6041	14.2256	14.9942	20.2485	33.411	22.1686
Os05g0593900	1174.57	229.353	1409.55	2387.21	1411.23	10750.9	937.824	4849.79	-2.37056	0.00956192	0.0414692	vacuolar processing enzyme 4, legumain 4	5	29579051	29580572	-	1522	protein_coding	PF01650:Peptidase C13 family	-	1299	284	1538	2443	1321	8658	26.7523	5.1005	32.8441	56.1591	32.0779	252.917
Os12g0603800	331.846	169.592	340.93	461.221	562.995	1661.44	280.789	895.218	-1.67264	0.00957364	0.0415138	CALMODULIN-LIKE PROTEIN 5	12	25462616	25463501	+	886	protein_coding	PF13499:EF-hand domain pair	-	367	210	372	472	527	1338	12.9837	6.4788	13.6466	18.6389	21.9834	67.1425
Os03g0594400	62.3907	36.3411	131.057	739.713	52.3467	643.218	76.5961	478.426	-2.64344	0.00957538	0.041515	monosaccharide transporter 2	3	22092018	22095340	-	1826	protein_coding	PF00083:Sugar (and other) transporter	Sugar_tr	69	45	143	757	49	518	1.18444	0.673628	2.54537	14.5046	0.991776	12.6126
novel.3353	52.4443	27.4577	39.4086	297.058	110.035	70.7788	39.7702	159.291	-2.00397	0.00960918	0.0416553	-	6	3069703	3074367	+	235	-	- && - && -	-	58	34	43	304	103	57	7.73618	3.95476	5.94726	45.2603	16.199	10.7841
Os04g0632100	58.7738	3.23032	10.9978	0	0	0	24.334	0	6.92238	0.00962544	0.0417195	RECEPTOR-LIKE CYTOPLASMIC KINASE 163	4	32178831	32182153	-	2564	protein_coding	PF07714:Protein tyrosine kinase|PF01453:D-mannose binding lectin|PF08276:PAN-like domain|PF00954:S-locus glycoprotein domain	Pkinase_Tyr	65	4	12	0	0	0	0.794624	0.0426433	0.152118	0	0	0
Os07g0106200	3741.63	1762.14	3323.15	6218.67	3715.55	16517.5	2942.31	8817.25	-1.58337	0.00962762	0.0417226	monosaccharide transporter 3	7	349201	353686	-	1986	protein_coding	PF00083:Sugar (and other) transporter	Sugar_tr	4138	2182	3626	6364	3478	13302	65.3097	30.032	59.3423	112.115	64.7245	297.792
Os05g0477900	464.765	138.904	498.565	1192.14	538.424	2272.37	367.411	1334.31	-1.86073	0.00963396	0.0417438	non-specific lipid transfer protein 1.4, lipid transfer protein 1.4, type 1 non-specific lipid transfer protein 4	5	23508215	23509009	+	423	protein_coding	-	-	514	172	544	1220	504	1830	38.0881	11.1147	41.7998	100.909	44.0361	192.347
Os12g0597700	2209.9	1998.76	2349.85	1509.72	1526.6	1841.49	2186.17	1625.94	0.427471	0.0096385	0.0417571	WRKY GENE 94	12	25101042	25104175	-	2045	protein_coding	-	-	2444	2475	2564	1545	1429	1483	37.4606	33.0819	40.7512	26.433	25.826	32.2421
Os06g0146250	94.9424	74.2974	154.885	415.295	158.109	350.169	108.042	307.857	-1.51137	0.00964409	0.041775	WRKY GENE 73	6	2428013	2433345	+	1906	protein_coding	PF03106:WRKY DNA -binding domain	WRKY	105	92	169	425	148	282	1.72676	1.31939	2.88191	7.80148	2.86984	6.57811
Os11g0591800	369.823	81.5656	442.66	1155.99	326.9	3412.28	298.016	1631.72	-2.45303	0.00966135	0.0418435	PATHOGENESIS-RELATED GENE 4D	11	22498563	22500355	+	757	protein_coding	PF00967:Barwin family	-	409	101	483	1183	306	2748	16.9353	3.64699	20.738	54.6764	14.9398	161.397
novel.2497	124.781	117.099	125.558	136.803	468.984	469.375	122.479	358.387	-1.54847	0.00966924	0.0418713	-	3	22735114	22736235	-	1122	-	- && - && -	-	138	145	137	140	439	378	3.85525	3.53251	3.96866	4.36562	14.4607	14.9787
Os05g0594800	1499.18	1990.69	1568.1	554.052	1248.84	599.757	1685.99	800.884	1.0739	0.00968326	0.0419257	-	5	29617903	29622923	-	1701	protein_coding	-	-	1658	2465	1711	567	1169	483	30.5525	39.6115	32.6935	11.6625	25.3997	12.6246
Os12g0176200	18.0843	29.8805	5.49888	0	0	0	17.8212	0	6.47395	0.00969179	0.0419563	IRON-SULFUR CLUSTER PROTEIN 14	12	3867731	3869803	+	996	protein_coding	PF01106:NifU-like domain	-	20	37	6	0	0	0	0.629415	1.01543	0.195798	0	0	0
Os02g0177500	3109.59	2991.28	2383.76	6047.67	4730.44	3380	2828.21	4719.37	-0.738813	0.00969906	0.0419814	-	2	4270620	4274199	-	509	protein_coding	PF01423:LSM domain	LSM	3439	3704	2601	6189	4428	2722	211.778	198.912	166.088	425.416	321.52	237.764
Os08g0154225	10.8506	13.7289	21.079	0	0	0	15.2195	0	6.24558	0.00970402	0.0419932	-	8	3115509	3117296	-	1788	protein_coding	PF00270:DEAD/DEAH box helicase|PF00271:Helicase conserved C-terminal domain	DEAD	12	17	23	0	0	0	0.210368	0.25989	0.418096	0	0	0
Os05g0463600	2388.93	2535.8	2176.64	3508.02	3923.87	2747.96	2367.12	3393.28	-0.519667	0.00970471	0.0419932	-	5	22767271	22769264	+	1994	protein_coding	-	-	2642	3140	2375	3590	3673	2213	41.5312	43.0441	38.7128	62.9913	68.0792	49.3437
novel.1735	9.04213	9.69097	33.9097	0	0	0	17.5476	0	6.45064	0.00971844	0.0420425	-	2	14974722	14977908	+	1057	-	- && - && -	-	10	12	37	0	0	0	0.296546	0.310324	1.13774	0	0	0
Os04g0501800	1981.13	2232.15	1729.4	1095.4	1527.67	844.379	1980.89	1155.82	0.777023	0.00971903	0.0420425	-	4	25056744	25058963	+	931	protein_coding	PF06364:Protein of unknown function (DUF1068)	-	2191	2764	1887	1121	1430	680	73.7665	81.1516	65.8777	42.1276	56.7682	32.4739
Os03g0268200	7.2337	15.344	27.4944	0	0	0	16.6907	0	6.3787	0.00973384	0.0421002	AUTOPHAGY ASSOCIATED GENE 1A	3	8896186	8901979	-	5525	protein_coding	PF00069:Protein kinase domain|PF12063:Domain of unknown function (DUF3543)	Pkinase	8	19	30	0	0	0	0.0453862	0.0940005	0.176484	0	0	0
Os06g0508950	13.5632	27.4577	8.24831	0	0	0	16.4231	0	6.35613	0.00974173	0.042128	-	6	18157165	18157604	-	384	protein_coding	-	-	15	34	9	0	0	0	1.22441	2.42023	0.761776	0	0	0
Os03g0201500	1609.5	313.341	2219.71	4384.53	1779.79	15136.7	1380.85	7100.35	-2.36236	0.00976834	0.0422318	-	3	5317215	5321081	+	2317	protein_coding	PF00331:Glycosyl hydrolase family 10|PF02018:Carbohydrate binding domain	-	1780	388	2422	4487	1666	12190	24.0802	4.57735	33.9754	67.755	26.5746	233.912
Os11g0242200	24.4137	15.344	8.24831	0	0	0	16.002	0	6.31807	0.00976868	0.0422318	protein phosphatase 2C74, protein phosphatase 2C 74, protein phosphatase 120	11	7614352	7618368	+	1125	protein_coding	PF00481:Protein phosphatase 2C	PP2C	27	19	9	0	0	0	0.752277	0.461647	0.26002	0	0	0
Os02g0747900	482.85	898.03	621.373	1825.34	1530.88	880.389	667.417	1412.2	-1.08134	0.00977054	0.0422334	INCREASED LEAF INCLINATION 5	2	31423943	31425239	-	1071	protein_coding	-	-	534	1112	678	1868	1433	709	15.6285	28.3808	20.5758	61.0237	49.451	29.4328
Os02g0285900	13.5632	19.3819	11.9142	0	0	0	14.9531	0	6.22055	0.00977217	0.0422341	NAC DOMAIN-CONTAINING PROTEIN 44	2	10747495	10749006	-	1512	protein_coding	PF02365:No apical meristem (NAM) protein	NAM	15	24	13	0	0	0	0.310961	0.433879	0.279452	0	0	0
Os04g0441900	3832.05	4294.71	3545.86	3038	3185.67	2690.84	3890.88	2971.5	0.388804	0.00978841	0.0422979	-	4	21989594	21995101	-	2290	protein_coding	PF05602:Cleft lip and palate transmembrane protein 1 (CLPTM1)	-	4238	5318	3869	3109	2982	2167	58.0085	63.4778	54.9135	47.5003	48.1272	42.0725
Os08g0241900	9.94634	9.69097	31.1603	0	0	0	16.9325	0	6.39916	0.00980003	0.0423354	-	8	8615720	8617846	+	2127	protein_coding	-	-	11	12	34	0	0	0	0.162103	0.154214	0.51955	0	0	0
Os09g0376000	15.3716	8.07581	24.7449	0	0	0	16.0641	0	6.32315	0.00980053	0.0423354	-	9	12585718	12590898	-	2801	protein_coding	-	-	17	10	27	0	0	0	0.19024	0.0975878	0.313305	0	0	0
Os10g0412100	2829.28	2835.42	2863.08	905.831	2186.81	1209.45	2842.59	1434.03	0.987151	0.00980151	0.0423354	CARBON CATABOLITE REPRESSOR 4A	10	14357056	14362380	-	2553	protein_coding	PF03372:Endonuclease/Exonuclease/phosphatase family	Exo_endo_phos	3129	3511	3124	927	2047	974	38.4168	37.5914	39.7719	12.704	29.6337	16.9622
Os03g0857100	427.693	456.283	376.673	17.589	132.469	145.283	420.216	98.447	2.09534	0.00981215	0.0423749	-	3	36174874	36175370	+	497	protein_coding	-	-	473	565	411	18	124	117	29.8312	31.0743	26.8783	1.26715	9.22112	10.4666
Os03g0726100	56581.1	45375.5	54189.6	67398.9	63302.2	79643.5	52048.7	70114.9	-0.429854	0.0098142	0.0423774	TUBULIN ALPHA-3 CHAIN	3	29526118	29529001	+	1744	protein_coding	PF03953:Tubulin C-terminal domain|PF00091:Tubulin/FtsZ family, GTPase domain	Tubulin	62575	56187	59128	68974	59255	64139	1124.66	880.639	1101.95	1383.73	1255.73	1635.12
Os01g0620900	192.597	168.784	373.007	1023.09	399.545	569.956	244.796	664.197	-1.44059	0.00982117	0.0423993	-	1	24741594	24742209	-	616	protein_coding	-	-	213	209	407	1047	374	459	10.8384	9.27415	21.4748	59.4672	22.4393	33.1289
Os12g0154000	1846.4	1612.74	1439.79	2993.05	2613.06	1956.97	1632.98	2521.03	-0.626759	0.00982223	0.0423993	-	12	2661957	2666739	-	2114	protein_coding	PF03151:Triose-phosphate Transporter family	-	2042	1997	1571	3063	2446	1576	30.2773	25.8215	24.1539	50.6936	42.7632	33.1456
Os01g0313300	140.153	130.02	185.129	557.961	178.406	516.561	151.767	417.643	-1.46058	0.00982646	0.0424112	ETHYLENE RESPONSE FACTOR 68	1	11783910	11784899	+	908	protein_coding	PF00847:AP2 domain	AP2	155	161	202	571	167	416	5.35072	4.84673	7.23072	22.002	6.7975	20.3696
Os06g0659500	3231.66	3637.34	2634.88	2480.04	2099.21	1862.6	3167.96	2147.28	0.56087	0.00983026	0.0424212	GLUTAREDOXIN 18	6	27152706	27153945	+	392	protein_coding	-	-	3574	4504	2875	2538	1965	1500	285.782	314.066	238.379	226.525	185.266	170.13
Os03g0151900	556.995	346.452	630.538	319.533	229.685	185.018	511.328	244.745	1.06159	0.00983261	0.042425	small GTP-binding protein OsRab5A1	3	2857179	2860218	-	1025	protein_coding	PF00071:Ras family	Ras	616	429	688	327	215	149	18.8375	11.4404	21.8163	11.1618	7.75234	6.46305
Os09g0572500	18.0843	8.07581	21.079	0	0	0	15.7464	0	6.29434	0.00984173	0.0424579	endosperm-specific gene 131	9	22897189	22902631	+	1973	protein_coding	-	-	20	10	23	0	0	0	0.317738	0.138542	0.378893	0	0	0
Os11g0208000	44.3064	6.46064	9.16479	0	0	0	19.9773	0	6.63777	0.00985422	0.0425054	F-box protein 587	11	5518581	5521928	+	2874	protein_coding	PF00646:F-box domain	F-box	49	8	10	0	0	0	0.534411	0.0760873	0.113091	0	0	0
Os04g0607500	5.42528	25.8426	21.079	0	0	0	17.449	0	6.44328	0.00986332	0.0425382	HIGH-AFFINITY K+ TRANSPORTER 4	4	30724493	30727084	-	2194	protein_coding	PF02386:Cation transport protein	-	6	32	23	0	0	0	0.0857198	0.398678	0.340728	0	0	0
Os11g0691300	2686.42	2336.33	1766.06	0	198.704	305.466	2262.93	168.057	3.75159	0.0098744	0.0425796	-	11	28163572	28165364	+	1518	protein_coding	PF07714:Protein tyrosine kinase	Pkinase_Tyr	2971	2893	1927	0	186	246	61.3476	52.0937	41.2597	0	4.52855	7.20507
Os10g0545300	987.4	1158.88	967.802	765.119	752.084	560.022	1038.03	692.408	0.583507	0.00988016	0.0425953	-	10	21311755	21315379	-	1277	protein_coding	PF00098:Zinc knuckle	zf-CCHC	1092	1435	1056	783	704	451	26.8039	30.7164	26.8775	21.4527	20.3751	15.7022
Os06g0102300	1151.97	1166.95	1212.5	1865.41	1421.91	2561.7	1177.14	1949.67	-0.7277	0.0098814	0.0425953	Phytochelatin Synthase 2b	6	167367	174319	+	2083	protein_coding	-	-	1274	1445	1323	1909	1331	2063	19.1711	18.9621	20.6437	32.0648	23.616	44.0337
Os07g0252000	1157.39	1169.38	1042.95	1349.46	1773.38	1534.78	1123.24	1552.54	-0.466746	0.0098825	0.0425953	OsWD40-140	7	8477420	8482663	+	1536	protein_coding	PF00400:WD domain, G-beta repeat	WD40	1280	1448	1138	1381	1660	1236	26.1207	25.7683	24.0806	31.4567	39.9425	35.7769
Os03g0189600	53.3486	23.4198	138.388	513.988	111.103	480.551	71.7189	368.547	-2.36223	0.00989585	0.0426465	-	3	4682354	4685319	-	1660	protein_coding	PF08240:Alcohol dehydrogenase GroES-like domain|PF00107:Zinc-binding dehydrogenase	ADH_N	59	29	151	526	104	387	1.11406	0.477528	2.95655	11.0864	2.31549	10.3652
Os03g0125400	793.899	893.992	725.852	1030.91	1755.22	1251.67	804.581	1345.93	-0.742121	0.00989798	0.0426492	-	3	1449071	1451951	+	1281	protein_coding	PF00781:Diacylglycerol kinase catalytic domain	-	878	1107	792	1055	1643	1008	21.4838	23.6215	20.0952	28.8147	47.4031	34.9854
novel.1718	3.61685	28.2653	26.5779	0	0	0	19.4867	0	6.60253	0.009909	0.0426903	-	2	13153552	13155859	+	2308	-	- && - && -	-	4	35	29	0	0	0	0.0543239	0.414516	0.408393	0	0	0
novel.1511	18.0843	16.9592	10.0813	0	0	0	15.0416	0	6.22891	0.00991659	0.0427166	-	12	11844894	11847618	-	826	-	- && - && -	-	20	21	11	0	0	0	0.758956	0.694941	0.432841	0	0	0
Os01g0595400	1463.02	1149.19	1759.64	3383.92	1601.38	6435.9	1457.28	3807.07	-1.38536	0.00992786	0.0427587	-	1	23333024	23337221	+	886	protein_coding	PF04398:Protein of unknown function, DUF538	-	1618	1423	1920	3463	1499	5183	57.2415	43.9016	70.4342	136.751	62.5297	260.089
Os02g0785000	31.6475	43.6094	58.6547	192.501	48.0735	422.189	44.6372	220.921	-2.30668	0.00993315	0.042775	-	2	33324540	33325833	-	1294	protein_coding	PF01762:Galactosyltransferase	Galactosyl_T	35	54	64	197	45	340	0.847813	1.14069	1.60754	5.32652	1.28528	11.6821
Os12g0548800	215.203	234.198	233.702	419.203	356.812	300.5	227.701	358.838	-0.657336	0.00993551	0.0427788	-	12	22213958	22218978	+	2898	protein_coding	-	-	238	290	255	429	334	242	2.57422	2.73532	2.85995	5.17929	4.25958	3.71272
Os04g0628100	4018.32	2561.65	3714.49	7163.59	3968.74	14034.1	3431.49	8388.8	-1.28961	0.00994089	0.0427929	RICE POLYUBIQUITIN	4	31962541	31965069	+	2529	protein_coding	PF00240:Ubiquitin family	ubiquitin	4444	3172	4053	7331	3715	11302	55.0797	34.2841	52.0887	101.42	54.2911	198.693
Os01g0652800	5765.26	5611.88	3839.13	6233.33	9514.29	9397.44	5072.09	8381.69	-0.724594	0.00994176	0.0427929	trichome birefringence-like 57	1	26401569	26403477	-	1741	protein_coding	PF14416:PMR5 N terminal Domain|PF13839:GDSL/SGNH-like Acyl-Esterase family found in Pmr5 and Cas1p	-	6376	6949	4189	6379	8906	7568	114.793	109.102	78.2038	128.193	189.061	193.267
Os11g0117700	413.225	230.16	427.996	201.296	65.1663	94.3717	357.127	120.278	1.56841	0.00994763	0.0428117	-	11	801632	805506	-	3468	protein_coding	PF11331:Probable zinc-ribbon domain	-	457	285	467	206	61	76	4.13051	2.24633	4.37677	2.07826	0.650084	0.974338
Os08g0360300	33.4559	7.26823	11.9142	0	0	0	17.5461	0	6.45053	0.00995537	0.0428362	-	8	16593210	16596198	+	1516	protein_coding	PF07887:Calmodulin binding protein-like	-	37	9	13	0	0	0	0.765013	0.162275	0.278715	0	0	0
Os10g0524600	1296.64	1337.35	1048.45	1733.49	2406.88	1621.7	1227.48	1920.69	-0.645934	0.00995801	0.0428362	Subtilisin 61, SUBTILISIN 61	10	20389644	20392184	-	2541	protein_coding	PF05922:Peptidase inhibitor I9|PF00082:Subtilase family|PF02225:PA domain	Peptidase_S8	1434	1656	1144	1774	2253	1306	17.6893	17.8141	14.6331	24.4264	32.7699	22.8514
Os11g0661101	273.976	471.627	274.027	111.397	197.636	150.25	339.877	153.094	1.15146	0.00995856	0.0428362	-	11	26533899	26537138	-	2537	protein_coding	-	-	303	584	299	114	185	121	3.74359	6.29218	3.8306	1.57216	2.69507	2.12051
Os02g0157200	6.32949	12.9213	34.8262	0	0	0	18.0257	0	6.48955	0.00995979	0.0428362	-	2	3127100	3129256	-	2157	protein_coding	PF13855:Leucine rich repeat|PF08263:Leucine rich repeat N-terminal domain	LRRNT_2	7	16	38	0	0	0	0.101722	0.202758	0.572598	0	0	0
Os11g0527150	7.2337	26.6502	15.5801	0	0	0	16.488	0	6.36172	0.0099608	0.0428362	-	11	19128430	19130356	+	1927	protein_coding	-	-	8	33	17	0	0	0	0.130129	0.468102	0.286737	0	0	0
Os12g0609100	9.94634	17.7668	17.4131	0	0	0	15.0421	0	6.22895	0.009973	0.0428822	-	12	25726237	25726754	-	518	protein_coding	-	-	11	22	19	0	0	0	0.665625	1.16092	1.19217	0	0	0
Os07g0190000	198.023	105.793	171.382	180.775	636.707	674.261	158.399	497.248	-1.65035	0.00997518	0.0428852	1-DEOXY-D-XYLULOSE 5-PHOSPHATE SYNTHASE 3	7	4821207	4824665	+	2869	protein_coding	PF13292:1-deoxy-D-xylulose-5-phosphate synthase|PF02779:Transketolase, pyrimidine binding domain|PF02780:Transketolase, C-terminal domain	-	219	131	187	185	596	543	2.39265	1.2481	2.11849	2.25607	7.67775	8.41481
Os04g0481550	9.94634	59.761	18.3296	170.027	86.5324	172.601	29.3456	143.053	-2.28225	0.0099911	0.0429472	-	4	24086371	24088075	+	1705	protein_coding	-	-	11	74	20	174	81	139	0.202225	1.18636	0.38126	3.57056	1.75582	3.62464
Os11g0591200	689.914	671.099	941.224	1030.91	1411.23	4392.01	767.413	2278.05	-1.56959	0.00999552	0.0429598	-	11	22468348	22471203	-	1523	protein_coding	PF08541:3-Oxoacyl-[acyl-carrier-protein (ACP)] synthase III C terminal|PF08392:FAE1/Type III polyketide synthase-like protein	-	763	831	1027	1055	1321	3537	15.7033	14.9145	21.9173	24.2362	32.0569	103.255
Os08g0307400	859.002	991.709	1002.63	574.572	763.835	541.396	951.113	626.601	0.601808	0.0100111	0.0430204	-	8	12854498	12874470	-	5464	protein_coding	-	-	950	1228	1094	588	715	436	5.44979	6.14322	6.50763	3.76511	4.83631	3.54773
Os10g0532300	1609.5	875.417	1667.08	2376.46	2152.63	3705.33	1384	2744.81	-0.987868	0.010018	0.0430434	-	10	20702195	20703525	-	931	protein_coding	PF00403:Heavy-metal-associated domain	HMA	1780	1084	1819	2432	2015	2984	59.929	31.8265	63.5037	91.3956	79.9915	142.503
Os08g0170900	888.841	1006.25	926.561	618.545	253.187	491.726	940.549	454.486	1.04913	0.0100307	0.0430916	CULLIN 3C	8	4153416	4157248	-	2506	protein_coding	PF10557:Cullin protein neddylation domain|PF00888:Cullin family	Cullin	983	1246	1011	633	237	396	12.2953	13.5908	13.1125	8.83759	3.49531	7.02569
Os05g0453100	22.6053	10.4985	12.8307	0	0	0	15.3115	0	6.25414	0.0100416	0.0431321	-	5	22225674	22226711	+	1038	protein_coding	-	-	25	13	14	0	0	0	0.754934	0.342338	0.438376	0	0	0
Os01g0200350	995.538	706.633	874.321	1624.05	1185.81	1236.77	858.831	1348.88	-0.651777	0.0100432	0.0431323	-	1	5426719	5431404	+	2482	protein_coding	-	-	1101	875	954	1662	1110	996	13.9044	9.6364	12.4929	23.4283	16.5287	17.8416
Os09g0494200	9137.07	7284.38	9085.98	6143.43	6432.24	6874.24	8502.47	6483.3	0.391172	0.010048	0.0431465	BRITTLE CULM 15	9	19148042	19149871	+	1671	protein_coding	-	-	10105	9020	9914	6287	6021	5536	189.551	147.55	192.836	131.637	133.171	147.297
Os03g0859500	734.221	744.589	709.355	135.826	464.711	264.489	729.388	288.342	1.3392	0.0100522	0.0431579	ABC TRANSPORTER G FAMILY MEMBER 7	3	36273405	36278554	-	2649	protein_coding	PF00005:ABC transporter|PF01061:ABC-2 type transporter	ABC2_membrane	812	922	774	139	435	213	9.60817	9.51388	9.49675	1.83588	6.06912	3.57497
Os05g0363200	16466.6	15811.6	16290.4	10470.3	11783.4	14196.7	16189.6	12150.1	0.414175	0.0100613	0.0431905	UDP-xylose synthase 5, UDP-glucuronic acid decarboxylase 5	5	17343645	17347620	-	1731	protein_coding	PF16363:GDP-mannose 4,6 dehydratase	-	18211	19579	17775	10715	11030	11433	329.764	309.173	333.756	216.574	235.503	293.656
Os02g0733200	357.164	386.024	388.587	1518.51	419.842	953.651	377.258	964.002	-1.35361	0.0100656	0.0432025	-	2	30567356	30569976	+	893	protein_coding	-	-	395	478	424	1554	393	768	13.8648	14.6314	15.4323	60.8851	16.2652	38.2371
Os01g0733600	499.126	726.823	461.906	859.904	882.416	1245.46	562.618	995.927	-0.823166	0.0100711	0.0432197	-	1	30593524	30598517	-	2438	protein_coding	PF00667:FAD binding domain|PF00258:Flavodoxin|PF00175:Oxidoreductase NAD-binding domain	NAD_binding_1	552	900	504	880	826	1003	7.09695	10.0906	6.71913	12.6287	12.5217	18.2912
Os10g0494300	5.42528	38.7639	12.8307	0	0	0	19.0066	0	6.567	0.0100731	0.0432197	ABC TRANSPORTER G FAMILY MEMBER 26	10	18784891	18790563	+	2552	protein_coding	PF00005:ABC transporter|PF01061:ABC-2 type transporter	ABC2_membrane	6	48	14	0	0	0	0.0736948	0.514126	0.178305	0	0	0
Os07g0491500	190.789	210.779	187.878	117.26	96.1471	55.878	196.482	89.7616	1.12687	0.0100741	0.0432197	-	7	18311132	18311928	+	797	protein_coding	PF13041:PPR repeat family	-	211	261	205	120	90	45	8.29833	8.9514	8.3601	5.26786	4.17352	2.51032
novel.1426	11.7548	33.9184	18.3296	130.94	49.1418	76.9875	21.3342	85.6898	-2.00389	0.0100879	0.0432727	-	12	25533852	25534972	+	653	-	- && - && -	-	13	42	20	134	46	62	0.624017	1.7581	0.995481	7.17964	2.60353	4.22137
Os08g0189300	508.168	433.671	955.888	1124.72	1043.73	4183.4	632.575	2117.28	-1.74284	0.0100963	0.0433022	GERMIN-LIKE PROTEIN 8-4	8	5228827	5229949	+	893	protein_coding	PF00190:Cupin	-	562	537	1043	1151	977	3369	19.7266	16.4373	37.962	45.0957	40.4354	167.735
novel.334	9.94634	34.726	8.24831	0	0	0	17.6402	0	6.45942	0.0100986	0.0433052	-	1	6779464	6780332	-	344	-	- && - && -	-	11	43	9	0	0	0	1.00231	3.41679	0.850355	0	0	0
Os04g0397700	466.574	481.318	346.429	67.4243	173.065	232.204	431.44	157.564	1.45504	0.0101059	0.0433303	-	4	19627302	19630185	+	429	protein_coding	PF15630:Kinetochore component CENP-S	-	516	596	378	69	162	187	37.7015	37.975	28.6385	5.62734	13.9565	19.3802
Os05g0371500	1413.28	1473.03	1177.68	1031.89	948.651	742.557	1354.66	907.698	0.577112	0.0101176	0.0433741	-	5	17880820	17882234	-	677	protein_coding	-	-	1563	1824	1285	1056	888	598	72.3664	73.6453	61.6922	54.5741	48.4778	39.2724
Os02g0195300	1665.56	1821.9	1608.42	607.796	1086.46	1172.2	1698.63	955.485	0.830577	0.0101193	0.0433746	DnaJ domain protein C16	2	5331919	5336909	-	1917	protein_coding	PF13414:TPR repeat|PF00226:DnaJ domain	DnaJ	1842	2256	1755	622	1017	944	30.1185	32.1681	29.7558	11.3522	19.6073	21.894
Os06g0732000	20.7969	6.46064	21.9955	0	0	0	16.4177	0	6.35451	0.0101269	0.0434008	-	6	31225756	31226653	-	657	protein_coding	PF00831:Ribosomal L29 protein	-	23	8	24	0	0	0	1.09731	0.332838	1.1873	0	0	0
Os08g0558000	6791.54	7757.62	5339.41	13472.2	12591	7706.2	6629.52	11256.5	-0.763803	0.0101309	0.0434115	-	8	27929363	27931717	+	935	protein_coding	PF00687:Ribosomal protein L1p/L10e family	-	7511	9606	5826	13787	11786	6206	251.798	280.828	202.523	515.905	465.879	295.104
Os01g0151100	1500.99	1556.21	1659.74	2067.68	1816.11	2052.59	1572.32	1978.79	-0.331725	0.0101375	0.0434334	-	1	2765779	2768602	+	2505	protein_coding	-	-	1660	1927	1811	2116	1700	1653	20.7715	21.0273	23.4978	29.5542	25.0819	29.3387
Os02g0321600	257.701	195.435	303.355	376.208	524.536	432.123	252.163	444.289	-0.817632	0.0101504	0.0434764	-	2	12852011	12852961	+	800	protein_coding	-	-	285	242	331	385	491	348	11.1666	8.26864	13.4479	16.8377	22.6835	19.3403
Os02g0822100	429.501	207.548	275.86	698.672	642.049	504.144	304.303	614.955	-1.01569	0.0101506	0.0434764	silicon efflux transporter 3, Si efflux transporter 3	2	35286788	35290705	+	2601	protein_coding	PF03600:Citrate transporter	-	475	257	301	715	601	406	5.72426	2.70086	3.76134	9.61783	8.5399	6.94002
Os01g0168800	6062.75	4706.58	5417.31	7143.07	7025.15	6792.28	5395.55	6986.83	-0.372974	0.0101574	0.0434989	-	1	3516766	3519077	-	1313	protein_coding	PF12697:Alpha/beta hydrolase family	-	6705	5828	5911	7310	6576	5470	160.067	121.329	146.323	194.789	185.104	185.224
Os03g0219100	735.125	583.073	1121.77	2569.94	686.917	6079.53	813.323	3112.13	-1.93598	0.0101707	0.0435495	-	3	6264770	6267856	+	1693	protein_coding	PF00650:CRAL/TRIO domain	-	813	722	1224	2630	643	4896	15.0522	11.6571	23.4985	54.3513	14.0369	128.576
Os01g0225200	557.899	484.548	523.31	162.209	341.856	285.599	521.919	263.221	0.988333	0.0101847	0.0436031	-	1	6897571	6904232	+	3295	protein_coding	-	-	617	600	571	166	320	230	5.86943	4.97742	5.63244	1.76264	3.58933	3.10347
novel.3118	10.8506	25.035	10.9978	0	0	0	15.6278	0	6.28447	0.0102164	0.043732	-	5	18877424	18877709	+	286	-	- && - && -	-	12	31	12	0	0	0	1.31517	2.96281	1.36374	0	0	0
novel.176	399.662	327.07	398.669	192.501	244.641	262.006	375.134	233.049	0.687895	0.0102219	0.0437492	-	1	24486538	24488626	+	2005	-	- && sp|Q5QJ60|CYND4_CYNDA Berberine bridge enzyme-like Cyn d 4 OS=Cynodon dactylon OX=28909 PE=1 SV=1 && PF01565:FAD binding domain	FAD_binding_4	442	405	435	197	229	211	6.90994	5.5214	7.05165	3.43766	4.22123	4.67889
Os01g0904500	524.443	526.543	668.113	171.981	261.734	389.904	573.033	274.54	1.06304	0.0102282	0.0437697	-	1	39374936	39379545	-	2812	protein_coding	-	-	580	652	729	176	245	314	6.46516	6.33784	8.42613	2.18982	3.2201	4.96466
Os12g0571300	538.911	554.808	524.226	3.90866	121.786	120.448	539.315	82.0477	2.7178	0.0102374	0.0438022	-	12	23519969	23521221	-	1253	protein_coding	-	-	596	687	572	4	114	97	14.9095	14.987	14.8375	0.111692	3.36258	3.44188
Os01g0644900	519.018	224.507	638.786	1646.52	418.774	3840.68	460.771	1968.66	-2.09512	0.0102408	0.0438104	-	1	25957753	25958568	+	816	protein_coding	-	-	574	278	697	1685	392	3093	22.049	9.31244	27.7625	72.2472	17.7547	168.525
Os08g0327501	5.42528	40.379	11.9142	0	0	0	19.2395	0	6.58459	0.0102471	0.0438307	-	8	14422818	14425657	-	2620	protein_coding	-	-	6	50	13	0	0	0	0.0717821	0.521648	0.161272	0	0	0
ENSRNA049467714	6.32949	36.3411	11.9142	0	0	0	18.1949	0	6.50406	0.0102509	0.0438356	snoR134	7	2030129	2030278	-	150	snoRNA	-	-	7	45	13	0	0	0	1.46276	8.2003	2.81688	0	0	0
novel.3302	585.93	455.475	571.883	199.341	368.564	296.774	537.763	288.227	0.900228	0.0102513	0.0438356	-	5	22904281	22906137	-	1181	-	- && sp|Q9STN5|Y4833_ARATH Uncharacterized protein At4g08330, chloroplastic OS=Arabidopsis thaliana OX=3702 GN=At4g08330 PE=1 SV=1 && -	-	648	564	624	204	345	239	17.1985	13.0538	17.1732	6.04354	10.7966	8.99752
novel.2951	1.80843	25.035	44.9075	0	0	0	23.917	0	6.89778	0.0102589	0.0438617	-	4	24855240	24856066	-	634	-	- && - && -	-	2	31	49	0	0	0	0.0988797	1.33654	2.51202	0	0	0
Os01g0906000	1333.71	1418.11	1426.04	2132.17	1839.61	3972.31	1392.62	2648.03	-0.926909	0.0102758	0.0439272	-	1	39437968	39438606	-	506	protein_coding	-	-	1475	1756	1556	2182	1722	3199	91.3709	94.8599	99.9482	150.874	125.777	281.086
Os02g0805200	3122.25	3427.37	2446.08	1709.06	1913.33	794.709	2998.57	1472.37	1.02589	0.0102876	0.0439632	proliferating cell nuclear antigen, Proliferating-cell nuclear antigen, DNA polymerase delta auxiliary protein, cyclin	2	34351407	34353530	+	1125	protein_coding	PF02747:Proliferating cell nuclear antigen, C-terminal domain|PF00705:Proliferating cell nuclear antigen, N-terminal domain	PCNA_C	3453	4244	2669	1749	1791	640	96.2079	103.117	77.1102	54.3937	58.8385	25.2931
Os07g0486000	8.13792	8.88339	37.5757	0	0	0	18.199	0	6.50319	0.0102894	0.0439632	the rice homolog of MSH4, MutS-homolog 4	7	17870561	17880263	+	3633	protein_coding	-	-	9	11	41	0	0	0	0.0776504	0.082763	0.366804	0	0	0
Os06g0699200	1434.08	1848.55	1680.82	1309.4	1148.42	1164.75	1654.49	1207.52	0.454234	0.0102901	0.0439632	-	6	29383237	29385814	-	1471	protein_coding	PF00149:Calcineurin-like phosphoesterase	Metallophos	1586	2289	1834	1340	1075	938	33.7954	42.5345	40.5231	31.8716	27.0094	28.3508
novel.4324	60.5823	69.4519	48.5734	0	7.47811	0	59.5359	2.4927	4.57213	0.0102903	0.0439632	-	8	4545495	4546860	-	909	-	- && - && -	-	67	86	53	0	7	0	2.31035	2.58609	1.89508	0	0.284612	0
Os05g0531700	5.42528	47.6473	9.16479	0	0	0	20.7458	0	6.69338	0.0103202	0.0440842	-	5	26385877	26387701	+	1825	protein_coding	-	-	6	59	10	0	0	0	0.103052	0.883686	0.178096	0	0	0
novel.3611	71.4328	50.8776	38.4921	470.993	192.294	64.5701	53.6008	242.619	-2.17921	0.0103223	0.0440865	-	6	10930834	10931440	-	397	-	- && - && -	-	79	63	42	482	180	52	6.23739	4.33769	3.43855	42.4784	16.7572	5.82355
Os02g0245900	12.659	12.9213	18.3296	0	0	0	14.6366	0	6.18923	0.0103274	0.0441019	-	2	8256456	8257568	+	1113	protein_coding	-	-	14	16	20	0	0	0	0.394275	0.392947	0.584051	0	0	0
Os02g0637000	620.29	102.563	1110.77	1623.07	803.362	10089.1	611.209	4171.84	-2.77099	0.0103302	0.0441071	-	2	25539579	25540404	+	826	protein_coding	-	-	686	127	1212	1661	752	8125	26.0322	4.20274	47.6912	70.3559	33.6478	437.339
Os10g0180000	7174.93	5166.09	7389.57	3243.21	3150.42	5197.9	6576.86	3863.84	0.767482	0.0103399	0.0441421	glucuronyltransferase 1	10	5487011	5490446	-	1743	protein_coding	PF03016:Exostosin family	-	7935	6397	8063	3319	2949	4186	142.697	100.32	150.354	66.6225	62.5311	106.777
Os09g0536400	1220.69	1352.7	1184.09	2015.89	1572.54	1608.04	1252.49	1732.16	-0.467952	0.0103468	0.0441648	-	9	21098267	21101192	+	1626	protein_coding	PF00314:Thaumatin family	Thaumatin	1350	1675	1292	2063	1472	1295	26.0243	28.1581	25.8261	44.3905	33.4584	35.4099
Os08g0161800	14.4674	16.1516	12.8307	0	0	0	14.4832	0	6.17431	0.0103506	0.0441707	-	8	3619574	3621580	-	2007	protein_coding	-	-	16	20	14	0	0	0	0.249884	0.27239	0.226724	0	0	0
Os03g0788600	2442.28	1963.23	1963.1	3297.93	3670.68	2530.65	2122.87	3166.42	-0.577038	0.0103512	0.0441707	FASCICLIN-LIKE ARABINOGALACTAN PROTEIN 24	3	32757036	32760505	-	1902	protein_coding	PF02469:Fasciclin domain	-	2701	2431	2142	3375	3436	2038	44.5124	34.9368	36.6037	62.0833	66.7669	47.6397
Os04g0204000	7.2337	37.1487	10.0813	0	0	0	18.1546	0	6.50089	0.0103593	0.0441986	-	4	7024752	7028981	-	1471	protein_coding	-	-	8	46	11	0	0	0	0.170468	0.854779	0.24305	0	0	0
Os05g0535200	27.1264	7.26823	14.6637	0	0	0	16.3528	0	6.34888	0.0103642	0.0442103	F-box protein 269	5	26575670	26578439	+	2074	protein_coding	-	-	30	9	16	0	0	0	0.453397	0.118616	0.250742	0	0	0
Os02g0236000	3676.53	4020.14	3364.4	3113.24	2670.75	2474.77	3687.02	2752.92	0.421293	0.0103651	0.0442103	-	2	7706619	7710902	+	1763	protein_coding	PF00155:Aminotransferase class I and II	Aminotran_1_2	4066	4978	3671	3186	2500	1993	72.2905	77.1812	67.6781	63.2273	52.409	50.2609
Os01g0597800	124.781	61.3761	164.05	231.588	264.939	563.747	116.736	353.424	-1.59824	0.0103692	0.0442212	-	1	23456074	23458035	+	1962	protein_coding	PF00201:UDP-glucoronosyl and UDP-glucosyl transferase	UDPGT	138	76	179	237	248	454	2.20469	1.05882	2.96531	4.2263	4.67166	10.288
Os05g0471350	113.931	218.047	150.303	300.967	853.572	293.049	160.76	482.529	-1.58545	0.0103781	0.0442524	GRX-like protein 11, glutaredoxin-like protein 11	5	23138974	23139854	-	881	protein_coding	PF00462:Glutaredoxin	-	126	270	164	308	799	236	4.48292	8.37715	6.0504	12.2317	33.5189	11.91
Os07g0148600	31.6475	8.88339	10.0813	0	0	0	16.8707	0	6.39398	0.0103917	0.0443037	-	7	2517283	2519073	-	1123	protein_coding	PF00685:Sulfotransferase domain	Sulfotransfer_1	35	11	11	0	0	0	0.97691	0.267745	0.318368	0	0	0
novel.3552	495.509	174.437	751.513	1461.84	295.919	7713.65	473.82	3157.14	-2.73624	0.0104038	0.0443447	-	6	2749746	2762478	-	2765	-	- && sp|Q9LTA6|WAV3_ARATH E3 ubiquitin-protein ligase WAV3 OS=Arabidopsis thaliana OX=3702 GN=WAV3 PE=1 SV=1 && -	-	548	216	820	1496	277	6212	6.21229	2.13534	9.63906	18.9299	3.70257	99.8875
Os02g0649800	331.846	178.475	339.097	574.572	447.618	1084.03	283.14	702.075	-1.31005	0.0104044	0.0443447	-	2	26163137	26164221	-	816	protein_coding	PF00173:Cytochrome b5-like Heme/Steroid binding domain	-	367	221	370	588	419	873	14.0975	7.40305	14.7376	25.2115	18.9776	47.5663
Os04g0669200	668.213	563.691	640.619	1001.59	901.646	2310.87	624.175	1404.7	-1.16998	0.0104083	0.0443548	ETHYLENE RESPONSE FACTOR 76	4	34133718	34134538	-	821	protein_coding	PF00847:AP2 domain	AP2	739	698	699	1025	844	1861	28.2142	23.2392	27.6726	43.6809	37.9942	100.781
Os03g0350300	4244.38	5480.24	3857.46	1539.03	3259.39	1043.06	4527.36	1947.16	1.21722	0.0104214	0.0444039	brassinosteroid receptor kinase (BRI1)-interacting protein 102, BRI1-interacting protein 102, brassinosteroid receptor kinase-interacting protein 102	3	13133569	13137486	-	2144	protein_coding	PF08156:NOP5NT (NUC127) domain|PF01798:snoRNA binding domain, fibrillarin	-	4694	6786	4209	1575	3051	840	68.6254	86.5163	63.8073	25.702	52.594	17.4193
Os03g0293850	933.148	1032.9	931.143	469.039	458.301	121.69	965.729	349.677	1.46477	0.0104316	0.0444352	-	3	10235548	10240440	-	4152	protein_coding	-	-	1032	1279	1016	480	429	98	7.79092	8.42019	7.95339	4.04478	3.81872	1.04941
Os09g0420300	1727.05	1177.45	1652.41	477.833	449.755	1089	1518.97	672.196	1.17672	0.0104318	0.0444352	-	9	15135243	15139321	-	1648	protein_coding	PF03352:Methyladenine glycosylase	-	1910	1458	1803	489	421	877	36.3281	24.1829	35.5594	10.3816	9.44155	23.6601
Os07g0615400	1652	1685.42	1720.23	1255.66	964.676	1349.76	1685.88	1190.03	0.502763	0.0104483	0.044499	-	7	25357841	25362755	+	1753	protein_coding	PF00076:RNA recognition motif. (a.k.a. RRM, RBD, or RNP domain)	RRM_1	1827	2087	1877	1285	903	1087	32.668	32.5424	34.8015	25.6468	19.0381	27.5691
Os12g0408800	429.501	347.26	507.73	169.049	278.827	243.38	428.163	230.419	0.894436	0.0104594	0.0445394	-	12	12377948	12383372	-	3879	protein_coding	-	-	475	430	554	173	261	196	3.83831	3.0301	4.64201	1.56041	2.48679	2.24653
Os02g0635000	698.052	862.496	844.994	1309.4	1013.82	1857.63	801.847	1393.62	-0.797065	0.0104668	0.0445645	nitrilase 1	2	25459520	25462586	+	1480	protein_coding	PF00795:Carbon-nitrogen hydrolase	CN_hydrolase	772	1068	922	1340	949	1496	16.3502	19.7251	20.2481	31.6777	23.6986	44.9412
Os12g0170600	826.451	661.409	998.046	222.793	223.275	563.747	828.635	336.605	1.30074	0.0104771	0.0446016	-	12	3583428	3587353	+	1675	protein_coding	-	-	914	819	1089	228	209	454	17.104	13.3653	21.1314	4.76246	4.61158	12.0508
Os04g0495000	15.3716	6.46064	28.4109	0	0	0	16.7477	0	6.3832	0.0104893	0.0446431	-	4	24751134	24753063	+	1122	protein_coding	PF04862:Protein of unknown function (DUF642)	-	17	8	31	0	0	0	0.474922	0.194897	0.898018	0	0	0
Os12g0586600	2572.49	2783.73	3147.19	1021.14	2168.65	1482.63	2834.47	1557.47	0.863951	0.01049	0.0446431	CA2+-ATPASE 2	12	24485299	24490983	+	3666	protein_coding	PF12710:haloacid dehalogenase-like hydrolase|PF12515:Ca2+-ATPase N terminal autoinhibitory domain|PF00122:E1-E2 ATPase|PF00690:Cation transporter/ATPase, N-terminus|PF00689:Cation transporting ATPase, C-terminus	E1-E2_ATPase	2845	3447	3434	1045	2030	1194	24.3252	25.7014	30.4456	9.97321	20.4655	14.4806
Os08g0421900	785.761	600.84	755.179	85.9904	220.07	406.047	713.927	237.369	1.58992	0.0105064	0.0447063	-	8	20204744	20207777	+	810	protein_coding	PF00628:PHD-finger|PF01426:BAH domain	BAH	869	744	824	88	206	327	33.628	25.1071	33.0642	3.8011	9.39941	17.9489
Os05g0141100	38.8812	48.4548	33.9097	100.648	69.4396	119.206	40.4152	96.4313	-1.25209	0.0105139	0.0447317	-	5	2362763	2371178	+	732	protein_coding	-	-	43	60	37	103	65	96	1.8413	2.24052	1.64288	4.92309	3.28186	5.83089
Os07g0105700	859.906	715.516	641.536	393.797	292.714	94.3717	738.986	260.294	1.50424	0.0105448	0.044845	-	7	307038	309744	-	1619	protein_coding	PF00225:Kinesin motor domain	Kinesin	951	886	700	403	274	76	18.412	14.9588	14.0529	8.70902	6.25493	2.08709
Os10g0553900	397.854	418.327	436.244	563.824	771.313	1817.9	417.475	1051.01	-1.33162	0.010545	0.044845	-	10	21731157	21736815	+	2393	protein_coding	-	-	440	518	476	577	722	1464	5.76337	5.91692	6.46517	8.43615	11.151	27.2003
Os03g0773800	912.351	882.686	859.658	1758.9	1003.13	2176.76	884.898	1646.26	-0.895447	0.0105452	0.044845	-	3	32086041	32089677	-	1505	protein_coding	PF02866:lactate/malate dehydrogenase, alpha/beta C-terminal domain|PF00056:lactate/malate dehydrogenase, NAD binding domain	-	1009	1093	938	1800	939	1753	21.0146	19.8515	20.2573	41.8454	23.0594	51.787
Os08g0534900	5.42528	8.07581	45.824	0.977164	1.0683	0	19.775	0.681822	4.81504	0.0105553	0.044881	-	8	26687987	26694103	+	1603	protein_coding	PF12348:CLASP N terminal	-	6	10	50	1	1	0	0.117323	0.17052	1.0138	0.0218262	0.0230561	0
Os06g0704900	427.693	512.814	432.578	27.3606	138.879	196.194	457.695	120.811	1.92339	0.0105609	0.0448985	-	6	29782084	29784931	+	1281	protein_coding	PF01728:FtsJ-like methyltransferase	-	473	635	472	28	130	158	11.5739	13.5498	11.9759	0.764751	3.7507	5.48382
novel.4553	9.94634	16.9592	17.4131	0	0	0	14.7729	0	6.20287	0.0105744	0.0449489	-	9	15316125	15319932	+	868	-	- && - && -	-	11	21	19	0	0	0	0.397228	0.661315	0.711459	0	0	0
Os01g0347600	1336.43	366.642	1473.7	2081.36	1815.04	9245.95	1058.92	4380.78	-2.0486	0.0105875	0.044998	-	1	13842272	13843744	+	1387	protein_coding	PF00112:Papain family cysteine protease|PF08246:Cathepsin propeptide inhibitor domain (I29)	Peptidase_C1	1478	454	1608	2130	1699	7446	33.4014	8.94722	37.6813	53.7297	45.2726	238.683
Os01g0651100	215.203	134.866	182.379	384.025	357.881	260.764	177.483	334.223	-0.914633	0.010592	0.0450107	-	1	26293489	26298880	+	3567	protein_coding	-	-	238	167	199	393	335	210	2.09142	1.27974	1.81328	3.85479	3.47104	2.61753
novel.2369	10.8506	20.9971	12.8307	0	0	0	14.8928	0	6.21481	0.0106165	0.0451081	-	3	3250503	3251895	-	1289	-	- && - && -	-	12	26	14	0	0	0	0.291806	0.551352	0.353013	0	0	0
novel.1780	14.4674	10.4985	19.2461	0	0	0	14.7373	0	6.19896	0.0106248	0.0451231	-	2	21315196	21317719	+	2022	-	- && - && -	-	16	13	21	0	0	0	0.248031	0.17574	0.337562	0	0	0
Os07g0289800	17.18	29.0729	5.49888	0	0	0	17.2506	0	6.42702	0.0106266	0.0451231	-	7	11226679	11227370	+	692	protein_coding	-	-	19	36	6	0	0	0	0.860625	1.42202	0.281813	0	0	0
Os04g0636750	0	0.807581	0	0	87.6007	62.0867	0.269194	49.8958	-7.31455	0.0106272	0.0451231	-	4	32383989	32384679	+	691	protein_coding	-	-	0	1	0	0	82	50	0	0.0395577	0	0	4.38585	3.21712
Os08g0310300	116.643	146.98	140.221	212.045	205.114	260.764	134.615	225.974	-0.745707	0.0106279	0.0451231	-	8	13103463	13106638	+	3176	protein_coding	-	-	129	182	153	217	192	210	1.27314	1.56639	1.56577	2.39051	2.23429	2.93977
Os07g0539200	48.8275	16.1516	149.386	476.856	88.669	900.257	71.4551	488.594	-2.77405	0.0106279	0.0451231	-	7	21232124	21235788	-	3299	protein_coding	-	-	54	20	163	488	83	725	0.513072	0.165713	1.60591	5.17546	0.929853	9.77081
Os05g0571700	855.385	851.19	774.425	1282.04	1242.43	972.277	827	1165.58	-0.495592	0.0106305	0.0451274	F-box protein 282	5	28489736	28493801	-	1992	protein_coding	-	-	946	1054	845	1312	1163	783	14.8857	14.4631	13.7874	23.0439	21.5779	17.4762
Os08g0120200	538.007	587.919	562.718	101.625	360.017	163.909	562.881	208.517	1.43278	0.0106348	0.0451391	-	8	1111315	1115778	+	2838	protein_coding	PF13177:DNA polymerase III, delta subunit	-	595	728	614	104	337	132	6.5716	7.01177	7.03189	1.28213	4.3887	2.06793
Os09g0101300	9.94634	14.5365	20.1625	0	0	0	14.8818	0	6.21328	0.0106433	0.0451681	-	9	259697	260752	-	1056	protein_coding	PF04504:Protein of unknown function, DUF573	-	11	18	22	0	0	0	0.326509	0.465926	0.677134	0	0	0
Os02g0304900	1277.65	1278.4	1218.92	1465.75	2173.99	2919.32	1258.32	2186.35	-0.796735	0.0106682	0.0452673	drought-induced 19-4	2	11882306	11885861	-	1219	protein_coding	PF14571:Stress-induced protein Di19, C-terminal|PF05605:Drought induced 19 protein (Di19), zinc-binding	-	1413	1583	1330	1500	2035	2351	36.3333	35.4965	35.4621	43.0525	61.6991	85.748
Os04g0415200	953.04	480.51	880.737	1618.18	1083.26	2370.47	771.429	1690.64	-1.13198	0.0106935	0.0453669	-	4	20526110	20528248	+	903	protein_coding	PF03134:TB2/DP1, HVA22 family	TB2_DP1_HVA22	1054	595	961	1656	1014	1909	36.5864	18.011	34.5901	64.1629	41.502	93.9925
Os11g0572200	494.604	363.411	389.504	666.426	576.882	629.559	415.84	624.289	-0.586629	0.0106949	0.0453669	EXOCYST SUBUNIT EXO70 FAMILY PROTEIN FX8	11	21462382	21464486	-	2041	protein_coding	-	-	547	450	425	682	540	507	8.40061	6.02668	6.76802	11.691	9.77843	11.0443
Os07g0647200	363.494	137.289	347.346	560.892	336.515	3651.94	282.709	1516.45	-2.4233	0.0107	0.0453768	CYTOCHROME P450 HYDROXYLASE 734A5	7	27019245	27023518	-	1518	protein_coding	PF00067:Cytochrome P450	p450	402	170	379	574	315	2941	8.30082	3.06116	8.11491	13.2297	7.66933	86.1387
Os06g0692050	412.321	524.12	245.616	102.602	220.07	157.7	394.019	160.124	1.2998	0.0107003	0.0453768	-	6	28864997	28865815	+	636	protein_coding	-	-	456	649	268	105	206	127	22.4737	27.8931	13.696	5.77622	11.9709	8.87813
Os04g0674000	585.93	425.595	925.644	1258.59	972.154	3309.22	645.723	1846.65	-1.51587	0.0107156	0.0454348	-	4	34400083	34401448	-	1366	protein_coding	-	-	648	527	1010	1288	910	2665	14.8693	10.5455	24.0318	32.9896	24.6212	86.7404
Os09g0375000	2945.02	3084.96	2758.6	2126.31	1520.19	856.796	2929.53	1501.1	0.964308	0.0107271	0.0454699	enolase 1	9	12540619	12544907	-	1916	protein_coding	PF03952:Enolase, N-terminal domain|PF00113:Enolase, C-terminal TIM barrel domain	-	3257	3820	3010	2176	1423	690	53.283	54.4975	51.0607	39.7351	27.4491	16.0114
novel.3892	29.839	11.3061	8.24831	0	0	0	16.4645	0	6.35895	0.0107271	0.0454699	-	7	26399698	26401733	+	561	-	- && - && -	-	33	14	9	0	0	0	1.84382	0.682141	0.52143	0	0	0
Os03g0156700	584.122	537.849	596.628	336.144	454.028	324.092	572.866	371.422	0.624624	0.0107289	0.0454709	zebra-necrosis like protein	3	3048617	3051742	-	1294	protein_coding	PF13386:Cytochrome C biogenesis protein transmembrane region	-	646	666	651	344	425	261	15.6482	14.0685	16.3517	9.30112	12.1387	8.9677
Os01g0813400	6044.66	5177.4	5316.5	6314.43	8155.41	7680.12	5512.85	7383.32	-0.421428	0.0107365	0.0454963	ADP-ribosylation factor 4, ADP-ribosylation factor A1a	1	34580341	34583532	+	1007	protein_coding	PF00025:ADP-ribosylation factor family	Arf	6685	6411	5801	6462	7634	6185	208.084	174.022	187.236	224.517	280.183	273.077
Os09g0395300	27.1264	2.42274	33.9097	0	0	0	21.153	0	6.72012	0.0107405	0.0455066	ROLLED LEAF 9	9	13759598	13765052	+	1134	protein_coding	PF00249:Myb-like DNA-binding domain	Myb_DNA-binding	30	3	37	0	0	0	0.829229	0.0723131	1.06049	0	0	0
Os04g0583500	2086.92	2414.67	2041	1218.52	1708.21	907.707	2180.86	1278.15	0.770619	0.0107426	0.0455088	ALPHA-EXPANSIN 10	4	29485142	29488557	+	3142	protein_coding	PF01357:Pollen allergen|PF03330:Rare lipoprotein A (RlpA)-like double-psi beta-barrel	-	2308	2990	2227	1247	1599	731	23.0248	26.012	23.0372	13.8858	18.8088	10.3439
Os06g0697000	1053.41	1008.67	948.556	1505.81	1294.78	1215.66	1003.54	1338.75	-0.416264	0.0107482	0.0455258	XYLOGLUCAN ENDOTRANSGLUCOSYDASE/HYDROLASE 10	6	29156457	29157883	-	1262	protein_coding	PF06955:Xyloglucan endo-transglycosylase (XET) C-terminus|PF00722:Glycosyl hydrolases family 16	-	1165	1249	1035	1541	1212	979	28.9356	27.0528	26.6561	42.7223	35.4946	34.4904
Os07g0644600	9.04213	28.2653	10.9978	0	0	0	16.1017	0	6.32767	0.010759	0.0455646	-	7	26844725	26850314	+	2309	protein_coding	PF00067:Cytochrome P450	p450	10	35	12	0	0	0	0.135751	0.414336	0.168917	0	0	0
Os01g0144340	470.191	326.263	344.596	185.661	200.841	76.9875	380.35	154.496	1.29794	0.0107656	0.0455862	-	1	2391464	2397295	-	2300	protein_coding	PF00022:Actin	Actin	520	404	376	190	188	62	7.08667	4.80134	5.31344	2.89026	3.02098	1.1985
Os12g0438900	2276.81	2319.37	1780.72	2768.31	3499.75	2842.33	2125.63	3036.8	-0.514591	0.01077	0.0455981	-	12	14503051	14503903	-	705	protein_coding	PF06645:Microsomal signal peptidase 12 kDa subunit (SPC12)	-	2518	2872	1943	2833	3276	2289	111.952	111.354	89.5777	140.595	171.741	144.355
novel.186	190.789	180.898	191.544	281.423	284.168	253.314	187.744	272.968	-0.541097	0.0107851	0.045655	-	1	26051683	26053821	+	827	-	- && - && -	-	211	224	209	288	266	204	7.9973	7.40374	8.21404	12.1842	11.8876	10.9673
novel.3942	495.509	512.814	318.018	926.351	1128.13	586.098	442.114	880.192	-0.993528	0.010791	0.0456734	-	7	5303288	5305554	-	2267	-	- && - && -	-	548	635	347	948	1056	472	7.57697	7.65651	4.97501	14.6308	17.2159	9.2569
Os02g0271900	920.489	1022.4	1012.71	1629.91	1648.39	1141.15	985.198	1473.15	-0.580801	0.0107975	0.0456942	-	2	9848231	9852383	+	1964	protein_coding	PF13921:Myb-like DNA-binding domain	-	1018	1266	1105	1668	1543	919	16.247	17.6198	18.2868	29.7143	29.0364	20.8041
Os04g0627400	674.543	470.012	620.456	82.0818	341.856	83.1961	588.337	169.045	1.79887	0.0108034	0.0457124	-	4	31937356	31939121	-	1766	protein_coding	-	-	746	582	677	84	320	67	13.2408	9.00826	12.4599	1.66418	6.69696	1.68678
Os05g0412400	36.1685	41.1866	31.1603	277.515	91.8739	62.0867	36.1718	143.825	-1.99235	0.0108088	0.0457283	-	5	20178355	20179218	+	864	protein_coding	-	-	40	51	34	284	86	50	1.45115	1.61349	1.27903	11.5005	3.67877	2.57295
Os04g0652600	91.3255	79.1429	122.808	185.661	163.45	204.886	97.7589	184.666	-0.918216	0.0108254	0.045792	-	4	33245194	33251252	+	1823	protein_coding	PF10275:Peptidase C65 Otubain	-	101	98	134	190	153	165	1.73661	1.46943	2.3891	3.64652	3.10187	4.02413
Os06g0165500	10.8506	30.6881	8.24831	0	0	0	16.5956	0	6.37132	0.0108325	0.0458139	RECEPTOR-LIKE CYTOPLASMIC KINASE 198	6	3305304	3307872	-	2569	protein_coding	PF01453:D-mannose binding lectin|PF00069:Protein kinase domain|PF00024:PAN domain|PF00954:S-locus glycoprotein domain	Pkinase	12	38	9	0	0	0	0.146414	0.404323	0.113866	0	0	0
Os09g0537200	204.352	233.391	181.463	454.381	272.417	397.355	206.402	374.718	-0.860092	0.0108338	0.0458139	-	9	21134490	21136784	+	2295	protein_coding	-	-	226	289	198	465	255	320	3.08668	3.4421	2.80413	7.08894	4.10654	6.1993
Os07g0640401	15.3716	18.5744	10.0813	0	0	0	14.6757	0	6.19352	0.0108466	0.0458613	-	7	26661089	26661663	+	575	protein_coding	-	-	17	23	11	0	0	0	0.926718	1.09337	0.621786	0	0	0
Os01g0757900	722.466	761.549	1088.78	162.209	372.837	505.386	857.597	346.811	1.30704	0.0109011	0.0460849	-	1	31836076	31839761	-	1840	protein_coding	-	-	799	943	1188	166	349	407	13.6112	14.0089	20.9853	3.15647	7.01013	9.83448
Os04g0401300	1498.28	1585.28	1537.85	963.484	1056.55	517.803	1540.47	845.945	0.864201	0.0109027	0.0460849	cystathionine b-synthase domain containing protein OsCBSCBS4, CBS domain containing protein OsCBSCBS4	4	19851402	19859052	-	1921	protein_coding	-	-	1657	1963	1678	986	989	417	27.0372	27.932	28.391	17.9581	19.0277	9.65125
Os01g0593600	1428.66	1747.6	1830.21	2191.78	2149.42	2349.36	1668.82	2230.19	-0.418163	0.0109068	0.0460956	-	1	23239918	23243992	+	1395	protein_coding	PF09801:Integral membrane protein S linking to the trans Golgi network	-	1580	2164	1997	2243	2012	1892	35.5017	42.4025	46.5286	56.2557	53.3055	60.3006
Os06g0604500	925.01	1099.92	1004.46	2166.37	1398.41	1358.46	1009.8	1641.08	-0.700818	0.0109122	0.0461113	-	6	23935983	23942143	+	2324	protein_coding	PF13499:EF-hand domain pair|PF00153:Mitochondrial carrier protein	Mito_carr	1023	1362	1096	2217	1309	1094	13.7977	16.0195	15.3282	33.3765	20.8172	20.9294
Os02g0103000	13.5632	17.7668	11.9142	0	0	0	14.4147	0	6.16759	0.0109183	0.0461304	-	2	163662	164372	-	711	protein_coding	-	-	15	22	13	0	0	0	0.661284	0.845788	0.594278	0	0	0
Os12g0142900	674.543	877.033	720.353	177.844	194.431	514.078	757.309	295.451	1.35931	0.0109405	0.0462173	-	12	2094887	2097950	+	3064	protein_coding	-	-	746	1086	786	182	182	414	7.63162	9.68835	8.33777	2.07823	2.19534	6.0074
novel.1796	26.2222	9.69097	10.9978	0	0	0	15.637	0	6.28446	0.0109453	0.0462309	-	2	23511865	23512516	+	543	-	- && - && -	-	29	12	12	0	0	0	1.67404	0.604074	0.718286	0	0	0
Os01g0263300	26327.1	18943.4	23231.8	6730.71	10120	17402.9	22834.1	11417.9	0.999941	0.0109519	0.0462475	ATPASE SUBUNIT 6	1	8917756	8919968	+	1289	protein_coding	PF00141:Peroxidase	-	29116	23457	25349	6888	9473	14015	708.02	497.426	639.181	186.961	271.615	483.41
Os03g0756000	20497.6	22772.2	14777.3	32160.4	30283.1	24907.9	19349	29117.2	-0.589611	0.0109525	0.0462475	-	3	31203316	31205287	+	946	protein_coding	PF00572:Ribosomal protein L13	-	22669	28198	16124	32912	28347	20059	751.117	814.772	553.985	1217.23	1107.48	942.743
Os01g0150200	2821.14	3492.79	2834.67	5112.52	6325.41	3541.42	3049.53	4993.12	-0.711401	0.0109744	0.0463332	PAS2B	1	2717836	2721203	+	1289	protein_coding	PF04387:Protein tyrosine phosphatase-like protein, PTPLA	-	3120	4325	3093	5232	5921	2852	75.8697	91.7153	77.9907	142.012	169.77	98.372
novel.2040	9.04213	24.2274	12.8307	0	0	0	15.3668	0	6.26014	0.0109791	0.0463463	-	2	23175568	23176476	-	782	-	- && - && -	-	10	30	14	0	0	0	0.40083	1.04863	0.581885	0	0	0
Os05g0113100	7.2337	16.1516	23.8285	0	0	0	15.7379	0	6.29401	0.0109826	0.0463544	-	5	707050	707859	+	810	protein_coding	-	-	8	20	26	0	0	0	0.309579	0.674922	1.04329	0	0	0
Os02g0489400	7396.46	7974.86	5627.18	2398.94	5235.74	1829.07	6999.5	3154.58	1.14976	0.0110115	0.0464695	RIBOSOMAL PROTEIN S8	2	17035598	17038087	+	931	protein_coding	PF01201:Ribosomal protein S8e	-	8180	9875	6140	2455	4901	1473	275.404	289.932	214.356	92.2599	194.56	70.3442
Os02g0577501	21.7011	12.9213	10.0813	0	0	0	14.9012	0	6.21514	0.0110136	0.0464715	-	2	22180079	22181019	-	941	protein_coding	PF02536:mTERF	-	24	16	11	0	0	0	0.799444	0.464771	0.379944	0	0	0
Os06g0298500	566.941	667.869	467.404	2902.18	1240.3	666.811	567.405	1603.1	-1.49856	0.0110192	0.046488	-	6	11094771	11097227	-	1100	protein_coding	PF02810:SEC-C motif	SEC-C	627	827	510	2970	1161	537	17.8666	20.5505	15.0693	94.4659	39.0084	21.7048
Os09g0104300	979.263	897.222	694.691	150.483	459.369	60.8449	857.059	223.566	1.93821	0.0110316	0.0465338	-	9	490959	493966	+	985	protein_coding	PF06658:Protein of unknown function (DUF1168)	-	1083	1111	758	154	430	49	34.4634	30.8309	25.012	5.47011	16.1343	2.21174
Os06g0335101	281.21	351.298	341.847	212.045	113.24	83.1961	324.785	136.16	1.25189	0.0110371	0.0465502	-	6	13327567	13329058	+	1492	protein_coding	-	-	311	435	373	217	106	67	6.53368	7.96946	8.12561	5.08864	2.62576	1.99655
Os05g0325400	1125.75	1893.78	1289.49	0	56.6199	254.555	1436.34	103.725	3.79253	0.0110392	0.0465522	-	5	15092247	15095115	-	2551	protein_coding	-	-	1245	2345	1407	0	53	205	15.2977	25.127	17.9267	0	0.767863	3.57288
Os05g0134200	1229.73	1130.61	1077.78	850.133	523.467	367.553	1146.04	580.384	0.980762	0.0110429	0.0465586	protein phosphatase 2C47, protein phosphatase 2C 47, protein phosphatase 72	5	1994244	1996880	+	1629	protein_coding	PF00481:Protein phosphatase 2C	PP2C	1360	1400	1176	870	490	296	26.1688	23.4918	23.464	18.6857	11.1171	8.07878
Os01g0794900	14.4674	8.07581	23.8285	0	0	0	15.4572	0	6.26759	0.011044	0.0465586	-	1	33660222	33665168	-	2875	protein_coding	-	-	16	10	26	0	0	0	0.174441	0.095076	0.293935	0	0	0
Os05g0423701	21.7011	5.65306	21.9955	0	0	0	16.4499	0	6.35731	0.011069	0.046657	-	5	20768269	20769580	-	1312	protein_coding	PF00759:Glycosyl hydrolase family 9	-	24	7	24	0	0	0	0.573382	0.145839	0.594557	0	0	0
Os05g0560000	11.7548	20.1895	11.9142	0	0	0	14.6195	0	6.18808	0.0110808	0.0467002	PHOTOSYSTEM I SUBUNIT	5	27878662	27879543	+	676	protein_coding	PF03244:Photosystem I reaction centre subunit VI	-	13	25	13	0	0	0	0.602786	1.01089	0.625047	0	0	0
Os11g0282300	2234.31	1804.94	2634.88	4234.05	2641.91	10888.8	2224.71	5921.57	-1.41232	0.0111042	0.0467915	-	11	10068284	10069734	+	1241	protein_coding	PF07939:Protein of unknown function (DUF1685)	-	2471	2235	2875	4333	2473	8769	62.4119	49.2283	75.2978	122.16	73.6497	314.162
Os09g0500300	8.13792	34.726	9.16479	0	0	0	17.3429	0	6.43491	0.0111121	0.0468182	-	9	19363907	19368738	+	3231	protein_coding	PF03372:Endonuclease/Exonuclease/phosphatase family	Exo_endo_phos	9	43	10	0	0	0	0.0873116	0.363781	0.100596	0	0	0
Os06g0332900	824.642	970.712	768.01	280.446	565.131	505.386	854.455	450.321	0.924752	0.0111249	0.0468653	-	6	13201039	13202281	-	1138	protein_coding	-	-	912	1202	838	287	529	407	25.12	28.8716	23.9341	8.8237	17.1803	15.9011
novel.1756	16.2758	38.7639	3.66592	0	0	0	19.5685	0	6.60898	0.0111545	0.0469829	-	2	18147149	18147964	+	741	-	- && - && PF06839:GRF zinc finger	zf-GRF	18	48	4	0	0	0	0.761414	1.77065	0.175452	0	0	0
Os05g0403600	416.842	521.697	362.009	866.744	1113.17	547.604	433.516	842.506	-0.958721	0.0111645	0.0470182	-	5	19658396	19659878	-	1483	protein_coding	PF02536:mTERF	-	461	646	395	887	1042	441	9.74375	11.9069	8.65709	20.9264	25.9684	13.2212
Os03g0803500	1363.55	1613.55	1168.51	1754.01	2645.11	2102.25	1381.87	2167.13	-0.64897	0.0111695	0.0470324	-	3	33522573	33524525	-	1114	protein_coding	PF03171:2OG-Fe(II) oxygenase superfamily	2OG-FeII_Oxy	1508	1998	1275	1795	2476	1693	42.4309	49.0252	37.1998	56.3755	82.1455	67.5689
Os04g0290450	20.7969	8.07581	16.4966	0	0	0	15.1231	0	6.23612	0.011195	0.0471305	-	4	12628440	12630654	-	2215	protein_coding	-	-	23	10	18	0	0	0	0.325477	0.123406	0.264128	0	0	0
Os01g0172000	1718	1720.15	1679.91	3571.53	2083.19	2480.98	1706.02	2711.9	-0.66882	0.0111961	0.0471305	-	1	3705424	3708989	-	1644	protein_coding	-	-	1900	2130	1833	3655	1950	1998	36.2258	35.4149	36.239	77.7852	43.838	54.0342
Os08g0149100	92.2297	98.5248	120.059	281.423	478.599	132.865	103.604	297.629	-1.52312	0.0112107	0.0471849	-	8	2816443	2818078	-	1380	protein_coding	-	-	102	122	131	288	448	107	2.31679	2.41651	3.08538	7.30171	11.9982	3.44731
Os04g0629700	3280.48	2771.62	3473.46	903.877	2121.65	1870.05	3175.19	1631.86	0.960493	0.0112193	0.0472142	-	4	32033904	32039009	-	3068	protein_coding	PF00225:Kinesin motor domain	Kinesin	3628	3432	3790	925	1986	1506	37.0662	30.5774	40.1513	10.5487	23.9245	21.8245
Os10g0475900	44.3064	0.807581	38.4921	0	0	0	27.8687	0	7.11805	0.0112229	0.0472224	-	10	17722467	17724969	+	1355	protein_coding	PF00240:Ubiquitin family	ubiquitin	49	1	42	0	0	0	1.1335	0.0201729	1.00746	0	0	0
Os02g0110650	17.18	16.1516	10.0813	0	0	0	14.471	0	6.17311	0.0112442	0.0473052	-	2	571882	573253	+	1372	protein_coding	-	-	19	20	11	0	0	0	0.434076	0.39846	0.260588	0	0	0
novel.2726	14.4674	4.0379	39.4086	0	0	0	19.3046	0	6.58816	0.0112492	0.0473193	-	4	22880165	22880894	+	730	-	- && - && -	-	16	5	43	0	0	0	0.687011	0.187222	1.91453	0	0	0
Os09g0516451	162.758	269.732	128.307	601.933	532.014	268.214	186.932	467.387	-1.32202	0.0112568	0.0473443	-	9	20117520	20121695	+	2034	protein_coding	PF02453:Reticulon|PF01073:3-beta hydroxysteroid dehydrogenase/isomerase family	-	180	334	140	616	498	216	2.77388	4.48853	2.23714	10.596	9.04892	4.72148
Os01g0237000	56.9654	20.9971	47.6569	40.0637	105.762	849.346	41.8731	331.724	-2.98594	0.0112695	0.0473903	-	1	7588191	7589529	+	1012	protein_coding	PF04535:Domain of unknown function (DUF588)	-	63	26	52	41	99	684	1.95131	0.702266	1.67009	1.41747	3.61554	30.0504
Os08g0531300	329.133	292.344	428.912	605.842	504.238	1026.91	350.13	712.331	-1.02436	0.011271	0.0473903	-	8	26464493	26467785	+	2354	protein_coding	PF01300:Telomere recombination	Sua5_yciO_yrdC	364	362	468	620	472	827	4.84687	4.2035	6.46183	9.21502	7.41061	15.6198
Os02g0100800	112.122	130.828	103.562	388.911	356.812	140.316	115.504	295.347	-1.35514	0.0112788	0.047416	-	2	42347	43012	-	666	protein_coding	-	-	124	162	113	398	334	113	5.83598	6.64889	5.51468	20.9084	18.5349	7.54361
Os06g0275600	430.405	536.234	534.307	137.78	310.876	266.973	500.315	238.543	1.06956	0.011285	0.047435	basic helix-loop-helix protein 086, Transcriptional Activator protein 1	6	9364131	9367997	+	3162	protein_coding	-	-	476	664	583	141	291	215	4.71858	5.74004	5.9927	1.56016	3.40134	3.02309
Os08g0125300	9.94634	16.9592	16.4966	0	0	0	14.4674	0	6.17275	0.0113129	0.0475452	-	8	1468423	1473225	+	4803	protein_coding	PF00665:Integrase core domain|PF13976:GAG-pre-integrase domain|PF07727:Reverse transcriptase (RNA-dependent DNA polymerase)|PF14223:gag-polypeptide of LTR copia-type|PF13961:Domain of unknown function (DUF4219)	RVT_2	11	21	18	0	0	0	0.0717871	0.119513	0.121808	0	0	0
Os01g0131800	668.213	667.869	441.743	2233.8	661.278	1508.71	592.609	1467.93	-1.30864	0.0113318	0.0476117	-	1	1754374	1757590	+	736	protein_coding	PF04573:Signal peptidase subunit	-	739	827	482	2286	619	1215	31.4726	30.714	21.2856	108.67	31.0836	73.3962
Os05g0461000	1980.23	2154.63	1907.19	901.922	1491.35	573.681	2014.01	988.984	1.0258	0.011332	0.0476117	COPZ1	5	22641694	22644379	-	996	protein_coding	PF01217:Clathrin adaptor complex small chain	-	2190	2668	2081	923	1396	462	68.9209	73.2209	67.9092	32.423	51.8018	20.6233
Os11g0682501	6.32949	17.7668	23.8285	0	0	0	15.9749	0	6.31564	0.0113374	0.0476275	-	11	27603341	27604492	-	1152	protein_coding	PF00931:NB-ARC domain	NB-ARC	7	22	26	0	0	0	0.190464	0.52201	0.733562	0	0	0
Os04g0615000	2180.06	2533.38	2062.08	262.857	1336.44	798.435	2258.51	799.245	1.49881	0.011359	0.0477112	NARROW LEAF 1	4	31205267	31214632	+	2168	protein_coding	-	-	2411	3137	2250	269	1251	643	34.8582	39.5516	33.7318	4.34114	21.3263	13.1864
Os11g0163600	1141.12	995.747	1300.48	690.855	413.432	794.709	1145.78	632.999	0.856313	0.0113639	0.0477215	tubby-like protein 6, tubby-like protein 13, F-box protein 569	11	3098464	3102645	+	2072	protein_coding	-	-	1262	1233	1419	707	387	640	19.0913	16.266	22.2592	11.9383	6.90303	13.733
Os11g0557300	565.133	542.694	501.314	693.786	1117.44	797.193	536.38	869.474	-0.696813	0.0113648	0.0477215	-	11	20709538	20714159	-	1734	protein_coding	PF03909:BSD domain	-	625	672	547	710	1046	642	11.2979	10.5932	10.2531	14.3259	22.2947	16.4612
Os10g0527601	32.5517	1.61516	34.8262	0	0	0	22.9977	0	6.8408	0.0113709	0.04774	TAU GLUTATHIONE S-TRANSFERASE 20	10	20493427	20494200	+	774	protein_coding	PF13410:Glutathione S-transferase, C-terminal domain|PF02798:Glutathione S-transferase, N-terminal domain	GST_N	36	2	38	0	0	0	1.4579	0.0706314	1.59573	0	0	0
Os04g0512400	1282.17	1175.84	821.165	191.524	705.079	321.609	1093.06	406.071	1.42865	0.0113929	0.0478257	RING finger protein OsRFPHC-12, RING-HC protein 12	4	25611673	25615824	-	2399	protein_coding	PF13771:PHD-like zinc-binding domain|PF00533:BRCA1 C Terminus (BRCT) domain	BRCT	1418	1456	896	196	660	259	18.5273	16.5897	12.1393	2.85849	10.1679	4.80004
Os01g0210300	188.98	208.356	246.533	505.194	339.72	316.642	214.623	387.185	-0.852253	0.0113987	0.0478421	-	1	6003524	6004869	+	1007	protein_coding	-	-	209	258	269	517	318	255	6.50554	7.00324	8.68238	17.9627	11.6712	11.2586
Os03g0850100	313.762	346.452	258.447	116.283	168.792	201.161	306.22	162.078	0.920188	0.0114002	0.0478421	-	3	35772701	35777460	-	1946	protein_coding	PF03031:NLI interacting factor-like phosphatase	NIF	347	429	282	119	158	162	5.58924	6.02592	4.71002	2.13952	3.00077	3.70124
Os01g0806300	9.04213	12.1137	24.7449	0	0	0	15.3003	0	6.2531	0.0114089	0.0478715	-	1	34192980	34194025	+	811	protein_coding	-	-	10	15	27	0	0	0	0.386497	0.505567	1.08208	0	0	0
Os03g0366200	1942.25	1910.74	2060.25	513.011	1125.99	1288.92	1971.08	975.973	1.01448	0.011412	0.0478776	CDPK-RELATED KINASE 1	3	14321293	14323202	+	1149	protein_coding	PF00069:Protein kinase domain	Pkinase	2148	2366	2248	525	1054	1038	58.5977	56.2864	63.5905	15.9864	33.9031	40.1654
Os07g0508300	313.762	214.009	247.449	159.278	83.3275	60.8449	258.407	101.15	1.35024	0.0114244	0.0479227	-	7	19309972	19315478	-	1643	protein_coding	PF14604:Variant SH3 domain	-	347	265	270	163	78	49	6.62001	4.40877	5.34124	3.47105	1.75459	1.32597
Os05g0323900	6060.94	6248.25	5376.98	7570.09	7419.35	10707.5	5895.39	8565.64	-0.538863	0.0114267	0.0479254	SUPEROXIDE DISMUTASE A1	5	15046751	15051399	+	927	protein_coding	PF02777:Iron/manganese superoxide dismutases, C-terminal domain|PF00081:Iron/manganese superoxide dismutases, alpha-hairpin domain	-	6703	7737	5867	7747	6945	8623	226.65	228.14	205.709	292.392	276.892	413.574
Os02g0301100	2107.72	1960.81	2354.44	1488.22	1614.2	1774.44	2140.99	1625.62	0.397555	0.0114309	0.0479357	SWEET4	2	11592365	11596449	-	1383	protein_coding	PF03083:Sugar efflux transporter for intercellular exchange	-	2331	2428	2569	1523	1511	1429	52.8307	47.9883	60.3751	38.5291	40.3795	45.9394
Os07g0636000	2707.21	3079.3	2125.32	1010.39	1497.76	1939.59	2637.28	1482.58	0.831327	0.0114517	0.0480162	-	7	26406702	26408800	-	2099	protein_coding	PF16198:tRNA pseudouridylate synthase B C-terminal domain|PF01509:TruB family pseudouridylate synthase (N terminal domain)|PF01472:PUA domain|PF08068:DKCLD (NUC011) domain	-	2994	3813	2319	1034	1402	1562	44.7101	49.655	35.9091	17.2353	24.6862	33.086
Os03g0358100	1057.02	878.648	1219.83	556.983	217.933	602.241	1051.84	459.053	1.19635	0.0114556	0.0480255	PHOSPHOLIPID HYDROPEROXIDE GLUTATHIONE PEROXIDASE	3	13879058	13882301	+	880	protein_coding	PF00255:Glutathione peroxidase	GSHPx	1169	1088	1331	570	204	485	41.6388	33.7952	49.1599	22.6623	8.56773	24.5038
Os07g0608400	1449.45	1464.95	1229	155.369	602.522	707.788	1381.13	488.56	1.4998	0.0114642	0.0480545	-	7	25013549	25017774	+	1219	protein_coding	PF12165:Domain of unknown function (DUF3594)|PF00628:PHD-finger	PHD	1603	1814	1341	159	564	570	41.2189	40.6764	35.7554	4.56357	17.0999	20.7896
Os01g0934100	712.52	626.683	807.418	2033.48	734.991	2186.69	715.54	1651.72	-1.20686	0.0114779	0.0481047	-	1	40973410	40974780	-	1371	protein_coding	PF00168:C2 domain	C2	788	776	881	2081	688	1761	18.0159	15.4715	20.886	53.1063	18.5468	57.108
novel.3037	7.2337	26.6502	13.7472	0	0	0	15.877	0	6.30731	0.0114899	0.0481437	-	5	3774761	3778330	+	1592	-	- && - && -	-	8	33	15	0	0	0	0.157512	0.566604	0.306242	0	0	0
Os04g0443200	118.452	92.8718	132.89	426.044	82.2592	1265.33	114.738	591.21	-2.36518	0.0114913	0.0481437	-	4	22078839	22079508	-	670	protein_coding	PF04398:Protein of unknown function, DUF538	-	131	115	145	436	77	1019	6.12862	4.69172	7.03411	22.7679	4.24751	67.6199
Os04g0618950	351.739	391.677	424.33	1058.27	415.569	1357.21	389.248	943.684	-1.27744	0.0114931	0.0481437	-	4	31434880	31435978	-	1099	protein_coding	-	-	389	485	463	1083	389	1093	11.0948	12.0629	13.693	34.478	13.0819	44.2178
Os03g0787300	2342.82	2190.97	2191.3	1699.29	1507.37	1919.72	2241.69	1708.79	0.39194	0.011495	0.0481437	DnaJ domain protein A5	3	32708413	32711325	+	1550	protein_coding	PF01556:DnaJ C terminal domain|PF00684:DnaJ central domain|PF00226:DnaJ domain	DnaJ_C	2591	2713	2391	1739	1411	1546	52.3965	47.8439	50.1376	39.2536	33.6445	44.3458
Os03g0255900	96.7508	35.5335	63.2371	311.715	29.9124	1157.3	65.1738	499.641	-2.9386	0.0114956	0.0481437	-	3	8241532	8242113	-	582	protein_coding	-	-	107	44	69	319	28	932	5.76272	2.06651	3.85338	19.1769	1.77809	71.198
Os03g0260432	96.7508	115.484	84.3161	243.314	260.665	136.591	98.8503	213.523	-1.11168	0.0115026	0.0481661	CLV3/ESR-related 302, CLAVATA3/ENDOSPERM SURROUNDING REGION (ESR)-related (CLE) protein 302	3	8445623	8446519	-	897	protein_coding	-	-	107	143	92	249	244	110	3.73902	4.35765	3.33358	9.71221	10.0535	5.45224
Os07g0113700	1955.81	1982.61	2149.14	1416.89	1697.53	1204.48	2029.19	1439.63	0.494855	0.0115066	0.0481722	-	7	753673	763372	-	3390	protein_coding	PF13414:TPR repeat	-	2163	2455	2345	1450	1589	970	19.9997	19.7952	22.4833	14.9651	17.3238	12.7218
Os09g0481700	1816.56	1446.38	1582.76	2359.85	2494.48	1930.9	1615.23	2261.74	-0.486036	0.0115074	0.0481722	WRKY GENE 90	9	18496976	18501218	-	2764	protein_coding	PF03106:WRKY DNA -binding domain	WRKY	2009	1791	1727	2415	2335	1555	22.7829	17.7119	20.3081	30.5696	31.2225	25.0131
Os05g0148000	766.773	1011.09	844.077	1290.83	1273.41	1120.04	873.98	1228.1	-0.490724	0.0115167	0.0482041	-	5	2748512	2752895	-	3168	protein_coding	-	-	848	1252	921	1321	1192	902	8.39029	10.8026	9.4491	14.5891	13.9062	12.6589
Os05g0354300	745.071	997.362	799.17	327.35	629.229	329.059	847.201	428.546	0.983157	0.0115205	0.0482097	ANAPHASE PROMOTING COMPLEX 1	5	16762807	16774653	+	3204	protein_coding	-	-	824	1235	872	335	589	265	8.06123	10.5362	8.84586	3.65817	6.79425	3.67729
Os06g0633800	8100.84	5990.63	11555.9	2736.06	3387.58	6149.06	8549.12	4090.9	1.06345	0.0115214	0.0482097	amino acid transporter-like 5	6	25690379	25693792	+	2004	protein_coding	PF01490:Transmembrane amino acid transporter protein	Aa_trans	8959	7418	12609	2800	3171	4952	140.129	101.181	204.503	48.8845	58.4813	109.865
Os06g0623700	26.2222	5.65306	17.4131	0	0	0	16.4294	0	6.35555	0.0115387	0.0482751	TOTAL GRAIN WEIGHT6	6	25093242	25094294	+	1053	protein_coding	PF03088:Strictosidine synthase	Str_synth	29	7	19	0	0	0	0.863249	0.18171	0.586464	0	0	0
novel.2343	3.61685	34.726	18.3296	0	0	0	18.8908	0	6.558	0.011544	0.0482903	-	3	35844183	35845455	+	564	-	- && - && -	-	4	43	20	0	0	0	0.222304	2.084	1.15257	0	0	0
Os05g0135700	24374.9	19619.4	25052.9	37686.3	27337.8	62079.2	23015.7	42367.8	-0.880342	0.0115489	0.0483034	S-Adenosyl-l-methionine synthetase 1, S-adenosyl methionine synthetase, S-adenosylmethionine synthetase 1, SAM synthase	5	2089037	2091950	+	1593	protein_coding	PF02772:S-adenosylmethionine synthetase, central domain|PF00438:S-adenosylmethionine synthetase, N-terminal domain|PF02773:S-adenosylmethionine synthetase, C-terminal domain	-	26957	24294	27336	38567	25590	49994	530.423	416.862	557.744	847.054	593.708	1395.33
Os07g0246300	2265.96	2060.14	2347.1	1531.22	1802.22	1193.31	2224.4	1508.92	0.55952	0.0115724	0.0483948	OsWD40-139	7	8143557	8145902	-	1413	protein_coding	-	-	2506	2551	2561	1567	1687	961	55.5911	49.3488	58.9092	38.8006	44.1257	30.2382
Os01g0294700	30334.5	18268.3	25788.8	40471.2	33087.4	97057.6	24797.2	56872.1	-1.19754	0.0115755	0.0484003	peroxidase, class III peroxidase 11	1	10748692	10750233	-	1331	protein_coding	PF00141:Peroxidase	-	33548	22621	28139	41417	30972	78163	790.051	464.561	687.142	1088.71	860.022	2610.95
Os12g0102500	1847.31	1684.61	1520.44	1014.3	1383.45	938.751	1684.12	1112.17	0.598431	0.0115771	0.0484003	-	12	112744	120226	-	3313	protein_coding	PF07714:Protein tyrosine kinase|PF12819:Carbohydrate-binding protein of the ER	Pkinase_Tyr	2043	2086	1659	1038	1295	756	19.3292	17.2108	16.2757	10.9619	14.4466	10.1455
Os12g0221700	13.5632	7.26823	26.5779	0	0	0	15.8031	0	6.29948	0.0116128	0.0485407	-	12	6585435	6586455	+	1021	protein_coding	PF13855:Leucine rich repeat	-	15	9	29	0	0	0	0.460502	0.240949	0.923184	0	0	0
novel.1455	10.8506	16.1516	15.5801	0	0	0	14.1941	0	6.14521	0.0116141	0.0485407	-	12	2425258	2427356	-	1846	-	- && - && -	-	12	20	17	0	0	0	0.203759	0.296147	0.299318	0	0	0
novel.1691	1539.87	1355.12	1085.11	2995.01	1728.51	2065	1326.7	2262.84	-0.770409	0.0116292	0.0485968	-	2	10343737	10347609	+	3873	-	- && - && -	-	1703	1678	1184	3065	1618	1663	13.7827	11.8428	9.9362	27.6882	15.4401	19.0906
Os03g0732100	530.773	327.878	570.05	292.172	217.933	259.522	476.234	256.543	0.89188	0.0116356	0.0486167	-	3	30003190	30014029	+	3268	protein_coding	PF07526:Associated with HOX|PF05920:Homeobox KN domain	POX	587	406	622	299	204	209	5.63018	3.39588	6.18621	3.20111	2.3071	2.84341
Os01g0552050	8.13792	8.07581	36.6592	0	0	0	17.6243	0	6.45688	0.0116401	0.0486282	-	1	20727509	20730085	+	2480	protein_coding	-	-	9	10	40	0	0	0	0.113752	0.110219	0.524233	0	0	0
Os04g0671700	1138.4	986.864	1222.58	1610.37	1504.17	2680.9	1115.95	1931.81	-0.791468	0.0116418	0.0486283	DJ-1/PfpI domain containing protein C, DJ-1 protein C	4	34267955	34270846	-	1367	protein_coding	PF01965:DJ-1/PfpI family	DJ-1_PfpI	1259	1222	1334	1648	1408	2159	28.8685	24.4349	31.7178	42.1794	38.0673	70.2197
novel.3278	21.7011	11.3061	10.9978	0	0	0	14.6683	0	6.19231	0.0116453	0.0486288	-	5	18428084	18428733	-	535	-	- && - && -	-	24	14	12	0	0	0	1.40612	0.715291	0.729027	0	0	0
Os02g0290900	21.7011	11.3061	10.9978	0	0	0	14.6683	0	6.19231	0.0116453	0.0486288	GDSL ESTERASE/LIPASE PROTEIN 34	2	11009350	11014975	+	1228	protein_coding	PF00657:GDSL-like Lipase/Acylhydrolase	Lipase_GDSL	24	14	12	0	0	0	0.612603	0.311629	0.317613	0	0	0
Os12g0502200	4654.89	5758.05	4042.59	7692.24	7676.81	5900.72	4818.51	7089.92	-0.557195	0.0116479	0.0486325	GLYCINE-RICH RNA-BINDING PROTEIN 6	12	19129927	19133740	+	1066	protein_coding	PF00076:RNA recognition motif. (a.k.a. RRM, RBD, or RNP domain)	RRM_1	5148	7130	4411	7872	7186	4752	151.373	182.827	134.492	258.368	249.143	198.196
Os12g0572400	319.187	305.265	374.84	0	34.1856	57.1197	333.098	30.4351	3.45492	0.0116496	0.0486326	-	12	23589647	23593482	-	1272	protein_coding	PF00076:RNA recognition motif. (a.k.a. RRM, RBD, or RNP domain)	RRM_1	353	378	409	0	32	46	8.69869	8.12294	10.4509	0	0.929782	1.60785
Os03g0194400	709.807	664.639	657.116	397.706	549.107	424.673	677.187	457.162	0.566813	0.0116539	0.048643	-	3	4906251	4908791	+	1144	protein_coding	PF13302:Acetyltransferase (GNAT) domain	-	785	823	717	407	514	342	21.5085	19.6645	20.3709	12.4474	16.6056	13.2915
Os02g0649300	32.5517	16.1516	4.5824	0	0	0	17.7619	0	6.46858	0.0116555	0.048643	HOMEOBOX GENE 24	2	26143311	26144729	+	1332	protein_coding	PF02183:Homeobox associated leucine zipper|PF00046:Homeobox domain	Homeobox	36	20	5	0	0	0	0.847159	0.410426	0.122006	0	0	0
Os01g0750000	557.899	404.598	330.849	281.423	132.469	142.799	431.115	185.564	1.2148	0.0116607	0.0486567	small GTP-binding protein OsRab11D2	1	31403796	31407261	+	3466	protein_coding	PF00071:Ras family	Ras	617	501	361	288	124	115	5.57986	3.9511	3.38528	2.9072	1.32224	1.47518
Os08g0137400	11.7548	8.07581	27.4944	0	0	0	15.775	0	6.29694	0.0116622	0.0486567	UCLACYANIN-LIKE PROTEIN 23	8	2115685	2117035	+	914	protein_coding	PF02298:Plastocyanin-like domain	Cu_bind_like	13	10	30	0	0	0	0.445824	0.299063	1.06682	0	0	0
Os06g0694100	292.965	334.338	286.858	223.771	174.133	156.458	304.72	184.787	0.719926	0.0116717	0.0486877	-	6	28977492	28980795	+	1713	protein_coding	-	-	324	414	313	229	163	126	5.92863	6.6062	5.93886	4.67724	3.51681	3.2703
Os06g0274000	1520.89	1557.82	1371.05	715.284	1146.29	538.912	1483.25	800.161	0.890111	0.011673	0.0486877	HSF-binding protein 2	6	9263486	9265322	+	659	protein_coding	PF06825:Heat shock factor binding protein 1	-	1682	1929	1496	732	1073	434	80.0031	80.0121	73.784	38.8631	60.1773	29.2806
Os12g0211301	18.9885	7.26823	19.2461	0	0	0	15.1676	0	6.24029	0.0116931	0.0487645	-	12	5838245	5840113	+	843	protein_coding	-	-	21	9	21	0	0	0	0.780833	0.291826	0.809669	0	0	0
Os01g0946200	476.52	528.965	427.996	9.77164	171.996	94.3717	477.827	92.0466	2.37676	0.0116985	0.0487799	NAC DOMAIN-CONTAINING PROTEIN 38	1	41584367	41585285	+	919	protein_coding	PF02365:No apical meristem (NAM) protein	NAM	527	655	467	10	161	76	17.9747	19.482	16.5165	0.380711	6.47484	3.67683
Os04g0535600	94.9424	29.0729	308.854	348.848	278.827	2477.26	144.29	1034.98	-2.84274	0.0117006	0.0487812	vacuolar acid invertase 2, vacuolar invertase 1	4	26765388	26771869	+	2242	protein_coding	PF11837:Domain of unknown function (DUF3357)|PF00251:Glycosyl hydrolases family 32 N-terminal domain|PF08244:Glycosyl hydrolases family 32 C terminal	-	105	36	337	357	261	1995	1.46798	0.43891	4.88551	5.57114	4.30252	39.5624
Os05g0563050	1492.86	1531.98	1316.06	983.027	275.622	509.111	1446.97	589.253	1.29572	0.0117028	0.0487834	-	5	28005260	28007054	-	1633	protein_coding	PF02841:Guanylate-binding protein, C-terminal domain	-	1651	1897	1436	1006	258	410	31.6904	31.7534	28.5815	21.5538	5.83918	11.1628
Os01g0828900	171.8	144.557	202.542	226.702	393.135	444.541	172.966	354.792	-1.03603	0.0117066	0.0487924	G1L7	1	35473695	35474333	-	639	protein_coding	PF04852:Protein of unknown function (DUF640)	-	190	179	221	232	368	358	9.32007	7.65704	11.2411	12.7028	21.2846	24.9091
Os04g0455800	1058.83	1116.88	1251.91	1361.19	1592.84	1722.28	1142.54	1558.77	-0.447818	0.0117275	0.0488722	LIP1	4	22802750	22806020	-	1542	protein_coding	PF04055:Radical SAM superfamily|PF16881:N-terminal domain of lipoyl synthase of Radical_SAM family	Radical_SAM	1171	1383	1366	1393	1491	1387	23.8034	24.5158	28.7927	31.6066	35.7365	39.9914
Os09g0420700	1331	1259.83	1132.77	1360.21	2717.76	2704.5	1241.2	2260.82	-0.864926	0.0117417	0.0489241	-	9	15156995	15158956	+	705	protein_coding	-	-	1472	1560	1236	1392	2544	2178	65.4463	60.4845	56.983	69.0814	133.366	137.355
Os09g0416700	720.658	473.242	594.795	941.009	1295.85	834.445	596.232	1023.77	-0.780343	0.0117454	0.0489324	-	9	14921694	14926292	-	1082	protein_coding	PF12352:Snare region anchored in the vesicle membrane C-terminus	-	797	586	649	963	1213	672	23.0886	14.804	19.4955	31.1394	41.4335	27.6132
novel.1967	2.71264	18.5744	40.3251	0	0	0	20.5374	0	6.67791	0.0117501	0.0489451	-	2	10888838	10895012	-	2662	-	- && - && -	-	3	23	44	0	0	0	0.0353248	0.236172	0.53723	0	0	0
novel.2647	175.417	180.898	140.221	630.271	220.07	366.311	165.512	405.551	-1.2932	0.0117671	0.049009	-	4	12119494	12136358	+	1423	-	- && - && -	-	194	224	153	645	206	295	4.2733	4.30281	3.49464	15.8586	5.35033	9.21705
Os12g0211500	28.9348	9.69097	9.16479	0	0	0	15.9302	0	6.31128	0.0117755	0.0490368	-	12	5856248	5859276	-	3029	protein_coding	PF13855:Leucine rich repeat|PF08263:Leucine rich repeat N-terminal domain	LRRNT_2	32	12	10	0	0	0	0.331144	0.108291	0.107304	0	0	0
Os10g0432200	971.125	1106.39	1067.7	623.431	333.31	125.415	1048.4	360.719	1.53837	0.0117816	0.0490551	-	10	15418591	15423464	+	3258	protein_coding	-	-	1074	1370	1165	638	312	101	10.3328	11.4942	11.6223	6.85142	3.53934	1.3783
Os08g0189600	225.149	71.8747	632.371	684.992	910.192	2968.98	309.798	1521.39	-2.2961	0.0117857	0.0490647	GERMIN-LIKE PROTEIN 8-7	8	5242497	5243656	+	982	protein_coding	PF00190:Cupin	-	249	89	690	701	852	2391	7.94794	2.47735	22.8378	24.9757	32.0661	108.254
Os12g0616200	2954.06	3055.89	2321.44	1211.68	2214.59	1307.55	2777.13	1577.94	0.815546	0.0117883	0.0490687	HUELLENLOS, HUELLENLOS-like protein	12	26139488	26141761	-	1010	protein_coding	PF00238:Ribosomal protein L14p/L23e	-	3267	3784	2533	1240	2073	1053	101.39	102.409	81.5136	42.9548	75.8571	46.3534
Os07g0476200	1098.62	1372.89	1343.56	206.182	822.592	424.673	1271.69	484.482	1.39238	0.0118105	0.0491518	-	7	17230234	17245273	-	4460	protein_coding	-	-	1215	1700	1466	211	770	342	8.53902	10.4189	10.6835	1.65523	6.38079	3.40931
Os01g0367300	975.646	1379.35	962.303	1451.09	1849.23	1839.01	1105.77	1713.11	-0.631161	0.0118117	0.0491518	-	1	15007028	15013275	-	3056	protein_coding	-	-	1079	1708	1050	1485	1731	1481	11.0671	15.2772	11.1674	17.0014	20.9345	21.5465
Os07g0164900	593.164	543.502	493.066	185.661	389.93	258.281	543.244	277.957	0.967039	0.011831	0.049225	ABA Aldehyde Oxidase	7	3471834	3476921	-	2663	protein_coding	-	-	656	673	538	190	365	208	7.72145	6.908	6.5664	2.49628	5.06571	3.4727
Os11g0493100	9.04213	8.88339	31.1603	0	0	0	16.3619	0	6.34968	0.0118667	0.0493661	-	11	17509307	17509867	+	561	protein_coding	PF00931:NB-ARC domain	NB-ARC	10	11	34	0	0	0	0.558732	0.535968	1.96985	0	0	0
Os01g0514700	3.61685	25.035	25.6614	0	0	0	18.1044	0	6.49635	0.0118795	0.0494124	-	1	18205177	18208214	+	2616	protein_coding	PF13855:Leucine rich repeat|PF00069:Protein kinase domain|PF08263:Leucine rich repeat N-terminal domain	Pkinase	4	31	28	0	0	0	0.0479279	0.323916	0.347885	0	0	0
Os04g0562500	3.61685	20.9971	30.2438	0	0	0	18.2859	0	6.51056	0.0118823	0.0494168	-	4	28155730	28157134	+	1353	protein_coding	PF03087:Arabidopsis protein of unknown function	-	4	26	33	0	0	0	0.0926678	0.525272	0.792743	0	0	0
Os06g0725550	6.32949	19.3819	21.079	0	0	0	15.5968	0	6.28121	0.0118852	0.0494203	-	6	30855372	30859440	-	869	protein_coding	PF03087:Arabidopsis protein of unknown function	-	7	24	23	0	0	0	0.25249	0.754919	0.860249	0	0	0
novel.850	12.659	17.7668	11.9142	0	0	0	14.1133	0	6.13713	0.0118866	0.0494203	-	10	21065278	21066656	-	1146	-	- && sp|C8YNG6|KAT1_PETHY 3-ketoacyl CoA thiolase 1, peroxisomal OS=Petunia hybrida OX=4102 GN=KAT1 PE=1 SV=1 && -	-	14	22	13	0	0	0	0.382922	0.524743	0.368701	0	0	0
Os04g0636400	613.961	338.376	498.565	1158.92	597.18	1658.96	483.634	1138.35	-1.23494	0.0118896	0.0494258	-	4	32363010	32365037	+	1241	protein_coding	PF02265:S1/P1 Nuclease	-	679	419	544	1186	559	1336	17.15	9.22892	14.2476	33.4368	16.6479	47.8641
novel.3549	28.9348	3.23032	23.8285	0	0	0	18.6645	0	6.53953	0.0119356	0.0496095	-	6	2095383	2099643	-	1124	-	- && - && -	-	32	4	26	0	0	0	0.892381	0.0972753	0.751836	0	0	0
Os06g0644700	602.206	622.645	652.533	116.283	400.613	229.721	625.795	248.872	1.33062	0.0119421	0.0496294	amino acid transporter-like 1	6	26312771	26315057	-	2260	protein_coding	PF01490:Transmembrane amino acid transporter protein	Aa_trans	666	771	712	119	375	185	9.23703	9.32512	10.2397	1.84226	6.13255	3.63947
Os05g0214100	2585.14	3456.45	2959.31	4351.31	3829.86	3974.79	3000.3	4051.99	-0.433467	0.0119685	0.0497322	-	5	7062008	7066128	+	3244	protein_coding	-	-	2859	4280	3229	4453	3585	3201	27.6248	36.0638	32.3522	48.0267	40.8439	43.8712
Os07g0222800	4362.83	4315.71	3864.79	2687.2	3583.08	3027.35	4181.11	3099.21	0.432067	0.0119755	0.0497537	-	7	6798982	6799745	+	688	protein_coding	PF00550:Phosphopantetheine attachment site	PP-binding	4825	5344	4217	2750	3354	2438	219.824	212.318	199.219	139.848	180.174	157.551
Os11g0505300	67.816	27.4577	133.806	82.0818	294.851	1033.12	76.3599	470.018	-2.62203	0.0119786	0.0497597	sulfotransferase 1, RSV (Rice stripe virus) resistance quantitative trait locus on chromosome 11	11	17985037	17986258	+	1222	protein_coding	PF00685:Sulfotransferase domain	Sulfotransfer_1	75	34	146	84	276	832	1.92378	0.76053	3.88327	2.40502	8.3475	30.271
Os03g0622100	13.5632	19.3819	10.0813	0	0	0	14.3421	0	6.16043	0.0119828	0.0497659	-	3	23609771	23611883	+	1409	protein_coding	PF02362:B3 DNA binding domain	B3	15	24	11	0	0	0	0.333693	0.465596	0.253745	0	0	0
Os01g0266400	225.149	216.432	254.781	521.806	288.441	480.551	232.121	430.266	-0.890521	0.0119847	0.0497659	-	1	9113868	9114423	+	556	protein_coding	-	-	249	268	278	534	270	387	14.0375	13.1755	16.2512	33.603	17.9476	30.9465
Os07g0457550	25.318	21.8047	33.9097	202.273	44.8686	80.7127	27.0108	109.285	-2.01849	0.0119854	0.0497659	-	7	15925403	15926963	+	987	protein_coding	PF02517:CAAX protease self-immunity	-	28	27	37	207	42	65	0.889216	0.747748	1.21843	7.33778	1.57272	2.928
Os03g0843400	56.0612	45.2245	56.8217	216.93	104.693	95.6135	52.7025	139.079	-1.4022	0.0119909	0.0497795	-	3	35444425	35446363	+	1048	protein_coding	PF01250:Ribosomal protein S6	-	62	56	62	222	98	77	1.85437	1.46061	1.92285	7.41145	3.45608	3.26666
Os06g0690600	472.903	440.131	393.17	1392.46	659.142	651.91	435.401	901.17	-1.04985	0.0119931	0.0497795	-	6	28787764	28788331	+	568	protein_coding	-	-	523	545	429	1425	617	525	28.8616	26.2275	24.5485	87.7764	40.1472	41.0947
Os11g0579700	709.807	711.479	524.226	262.857	264.939	475.584	648.504	334.46	0.956629	0.0119938	0.0497795	-	11	21883428	21888730	-	1338	protein_coding	-	-	785	881	572	269	248	383	18.3899	17.9982	13.8949	7.03408	6.85037	12.7268
Os01g0918200	830.972	730.86	906.398	1152.08	1087.53	1645.3	822.743	1294.97	-0.654112	0.012001	0.0497982	-	1	40061648	40063633	-	615	protein_coding	PF11976:Ubiquitin-2 like Rad60 SUMO-like	-	919	905	989	1179	1018	1325	46.8389	40.2237	52.2682	67.0733	61.1774	95.789
Os12g0485400	1297.55	1645.04	1374.72	425.066	1070.44	489.243	1439.1	661.582	1.12115	0.0120018	0.0497982	CYCLIN-T1-6	12	17955781	17964284	+	2569	protein_coding	PF00134:Cyclin, N-terminal domain	-	1435	2037	1500	435	1002	394	17.5087	21.6738	18.9777	5.92429	14.4152	6.81879
Os05g0521500	500.934	505.545	414.249	323.441	275.622	350.169	473.576	316.411	0.582639	0.0120285	0.0499018	-	5	25942435	25947899	+	2096	protein_coding	PF02190:ATP-dependent protease La (LON) substrate-binding domain	-	554	626	452	331	258	282	8.28486	8.16379	7.00911	5.5252	4.54932	5.98181
Os02g0566700	174.513	240.659	160.384	396.729	290.578	330.301	191.852	339.203	-0.821668	0.0120384	0.0499323	-	2	21543610	21548839	+	3005	protein_coding	-	-	193	298	175	406	272	266	2.01316	2.71069	1.89282	4.72708	3.34536	3.93561
Os07g0635800	5.42528	25.035	18.3296	0	0	0	16.2633	0	6.34182	0.0120394	0.0499323	-	7	26397495	26399612	+	2118	protein_coding	PF01535:PPR repeat|PF13041:PPR repeat family	PPR	6	31	20	0	0	0	0.0887957	0.400078	0.306916	0	0	0
Os10g0316400	650.129	580.65	678.195	320.51	345.061	111.756	636.325	259.109	1.29501	0.0120498	0.0499686	-	10	8295638	8309027	-	5431	protein_coding	-	-	719	719	740	328	323	90	4.14969	3.61874	4.42862	2.11303	2.19807	0.73678
Os07g0419800	3046.29	3366.8	3189.35	3663.39	4114.03	4601.86	3200.81	4126.43	-0.366175	0.0120519	0.0499697	-	7	13436748	13440194	-	1558	protein_coding	-	-	3369	4169	3480	3749	3851	3706	67.7798	73.1431	72.5985	84.1898	91.3534	105.758
Os12g0175700	4701	5984.17	3932.61	9415.95	8612.64	5862.22	4872.6	7963.61	-0.708755	0.0120646	0.0500153	-	12	3855819	3860795	+	2131	protein_coding	PF02990:Endomembrane protein 70	-	5199	7410	4291	9636	8062	4721	76.4721	95.0481	65.4472	158.207	139.823	98.4976
Os11g0205500	1117.61	1078.93	1292.24	489.559	586.497	911.432	1162.92	662.496	0.812575	0.0120822	0.0500812	-	11	5324768	5327659	-	2667	protein_coding	PF12274:Protein of unknown function (DUF3615)	-	1236	1336	1410	501	549	734	14.5265	13.6928	17.1835	6.57243	7.60795	12.2362
Os03g0830500	103.984	39.5714	208.957	444.61	257.46	558.78	117.504	420.283	-1.83927	0.0121035	0.050162	FW2.2-like 7	3	34883520	34884578	-	825	protein_coding	PF04749:PLAC8 family	-	115	49	228	455	241	450	4.36928	1.62349	8.98249	19.2961	10.7965	24.2512
Os09g0491852	9.04213	20.9971	13.7472	0	0	0	14.5955	0	6.18573	0.0121103	0.0501773	cinnamoyl-CoA reductase 1	9	19020438	19024327	-	1272	protein_coding	PF01370:NAD dependent epimerase/dehydratase family	Epimerase	10	26	15	0	0	0	0.246422	0.558721	0.383284	0	0	0
Os12g0100100	473.808	566.922	469.237	2.93149	0	86.9213	503.322	29.9509	4.07425	0.0121107	0.0501773	RNA Binding Domain-Containing Protein 1, RNA binding domain 1-containing protein	12	2682	5428	+	1188	protein_coding	PF13865:C-terminal duplication domain of Friend of PRMT1|PF00076:RNA recognition motif. (a.k.a. RRM, RBD, or RNP domain)	RRM_1	524	702	512	3	0	70	13.8255	16.1521	14.0078	0.0883519	0	2.61973
Os09g0381400	1236.96	251.158	738.682	1720.79	708.283	10231.9	742.268	4220.32	-2.50735	0.0121285	0.0502437	-	9	12897572	12899549	-	1880	protein_coding	PF00112:Papain family cysteine protease|PF08246:Cathepsin propeptide inhibitor domain (I29)	Peptidase_C1	1368	311	806	1761	663	8240	22.8084	4.5218	13.9346	32.7727	13.0339	194.87
Os04g0172400	101.272	41.9942	131.057	701.604	47.0052	925.091	91.4409	557.9	-2.60938	0.0121317	0.0502499	ACYLTRANSFERASE 19	4	4924085	4925539	-	1455	protein_coding	PF02458:Transferase family	-	112	52	143	718	44	745	2.4128	0.976898	3.1944	17.2652	1.11766	22.765
Os11g0181400	2110.43	2455.85	2034.58	469.039	1522.33	393.63	2200.29	794.999	1.46855	0.0121365	0.0502623	POWDERY-MILDEW-RESISTANCE GENE O_	11	4086225	4090643	+	1981	protein_coding	PF03094:Mlo family	-	2334	3041	2220	480	1425	317	36.9303	41.9605	36.4237	8.4775	26.5857	7.11459
Os02g0196600	6565.49	5842.04	6687.55	4831.1	5543.41	4950.79	6365.03	5108.43	0.317226	0.0121453	0.0502919	HEAVY METAL ATPASE 4	2	5404703	5410606	+	3310	protein_coding	PF00403:Heavy-metal-associated domain|PF00702:haloacid dehalogenase-like hydrolase|PF00122:E1-E2 ATPase	E1-E2_ATPase	7261	7234	7297	4944	5189	3987	68.7598	59.7392	71.6527	52.2591	57.9394	53.5542
Os05g0437900	1423.23	1460.91	1657.91	325.396	831.138	913.916	1514.02	690.15	1.13388	0.0121645	0.050364	tubby-like protein 1, tubby-like protein 8, F-box protein 259	5	21460295	21463248	-	2056	protein_coding	PF00646:F-box domain|PF01167:Tub family	Tub	1574	1809	1809	333	778	736	23.9965	24.0505	28.5977	5.66673	13.9854	15.9158
Os12g0264800	22.6053	2.42274	35.7427	0	0	0	20.2569	0	6.65765	0.012193	0.0504728	-	12	9374938	9375975	+	1038	protein_coding	-	-	25	3	39	0	0	0	0.754934	0.079001	1.22119	0	0	0
Os07g0467800	492.796	450.63	464.655	535.486	1139.88	1012.01	469.36	895.792	-0.932187	0.0121963	0.0504728	-	7	16650494	16657191	+	2327	protein_coding	PF01529:DHHC palmitoyltransferase	-	545	558	507	548	1067	815	7.34119	6.5546	7.08154	8.2394	16.9468	15.5717
Os02g0323600	324.612	289.921	263.03	84.0361	49.1418	176.326	292.521	103.168	1.50601	0.0121971	0.0504728	P-450 51H4	2	12970223	12972230	+	1911	protein_coding	PF00067:Cytochrome P450	p450	359	359	287	86	46	142	5.88844	5.13502	4.88132	1.57452	0.889643	3.30372
Os06g0133000	14.4674	8.07581	21.9955	0	0	0	14.8462	0	6.20942	0.0121979	0.0504728	GLUTINOUS ENDOSPERM	6	1765622	1770653	+	2672	protein_coding	PF08323:Starch synthase catalytic domain|PF00534:Glycosyl transferases group 1	Glycos_transf_1	16	10	24	0	0	0	0.187694	0.102299	0.291938	0	0	0
Os04g0455401	105.793	222.085	147.553	2.93149	6.4098	52.1528	158.477	20.498	2.95876	0.0122015	0.0504808	-	4	22784803	22791245	-	3472	protein_coding	-	-	117	275	161	3	6	42	1.05626	2.16502	1.50717	0.030231	0.063869	0.537829
Os02g0179400	221.532	212.394	170.465	524.737	273.485	376.245	201.464	391.489	-0.958737	0.012218	0.0505415	Tubby-like protein 4, tubby-like protein 13	2	4413010	4415318	-	1525	protein_coding	PF01167:Tub family	Tub	245	263	186	537	256	303	5.03573	4.71405	3.96423	12.3201	6.20424	8.83381
Os06g0134000	5049.12	5394.64	3945.44	10103.9	6734.57	6259.58	4796.4	7699.34	-0.682827	0.0122201	0.0505431	RIBOSOMAL PROTEIN S20	6	1820113	1822028	-	695	protein_coding	PF00338:Ribosomal protein S10p/S20e	Ribosomal_S10	5584	6680	4305	10340	6304	5041	251.841	262.724	201.328	520.531	335.235	322.483
Os12g0560400	629.332	773.662	630.538	996.707	945.446	1709.87	677.844	1217.34	-0.844162	0.0122248	0.0505491	-	12	22947030	22948075	+	584	protein_coding	PF01096:Transcription factor S-II (TFIIS)	-	696	958	688	1020	885	1377	37.3562	44.8396	38.2906	61.1081	56.0078	104.833
Os03g0844301	12.659	16.1516	12.8307	0	0	0	13.8804	0	6.11302	0.0122266	0.0505491	-	3	35482594	35483169	-	576	protein_coding	-	-	14	20	14	0	0	0	0.761854	0.949109	0.78999	0	0	0
novel.3145	7.2337	22.6123	15.5801	0	0	0	15.142	0	6.23878	0.0122281	0.0505491	-	5	22966935	22969018	+	759	-	- && - && -	-	8	28	17	0	0	0	0.330381	1.00838	0.727986	0	0	0
Os06g0108900	18.0843	10.4985	13.7472	0	0	0	14.11	0	6.13626	0.0122286	0.0505491	bell-like homeodomain protein, BELL1 homolog	6	523053	530057	+	6233	protein_coding	PF07526:Associated with HOX|PF05920:Homeobox KN domain	POX	20	13	15	0	0	0	0.100577	0.0570105	0.0782186	0	0	0
Os05g0511000	1067.88	994.939	1225.33	2543.56	1249.91	2081.15	1096.05	1958.21	-0.837326	0.012233	0.0505599	-	5	25312775	25316314	+	1454	protein_coding	PF03798:TLC domain	LAG1	1181	1232	1337	2603	1170	1676	25.4596	23.1609	29.887	62.6356	29.7399	51.2489
Os04g0603000	339.984	277	420.664	236.474	148.494	150.25	345.883	178.406	0.953376	0.0122414	0.0505873	-	4	30433286	30437475	+	1065	protein_coding	PF01263:Aldose 1-epimerase	Aldose_epim	376	343	459	242	139	121	11.0664	8.80346	14.0081	7.95018	4.82374	5.05139
Os11g0488400	2329.25	2370.25	3193.01	6056.46	3225.2	4331.17	2630.84	4537.61	-0.786499	0.0122517	0.0506227	-	11	17203499	17204626	+	1128	protein_coding	-	-	2576	2935	3484	6198	3019	3488	71.5819	71.1226	100.389	192.244	98.9173	137.481
Os08g0517500	779.431	827.77	692.858	133.871	274.553	490.485	766.687	299.637	1.35666	0.0122619	0.0506572	-	8	25683618	25686522	-	1349	protein_coding	PF13883:Pyridoxamine 5'-phosphate oxidase	-	862	1025	756	137	257	395	20.0291	20.7692	18.2149	3.5532	7.04109	13.0185
Os02g0539900	12.659	29.8805	6.41536	0	0	0	16.3183	0	6.34699	0.0122688	0.0506787	OsWD40-44	2	20026633	20030067	-	2022	protein_coding	-	-	14	37	7	0	0	0	0.217027	0.500183	0.112521	0	0	0
ENSRNA049472120	9.94634	27.4577	9.16479	0	0	0	15.523	0	6.27489	0.0122715	0.0506824	snoZ199	2	634803	634887	+	85	snoRNA	-	-	11	34	10	0	0	0	4.05639	10.9337	3.82382	0	0	0
Os01g0297700	107.601	72.6823	87.0655	231.588	146.357	163.909	89.1164	180.618	-1.02091	0.0122756	0.050692	USUALLY MULTIPLE ACIDS MOVE IN AND OUT TRANSPORTER 5	1	10911297	10914638	+	1571	protein_coding	PF00892:EamA-like transporter family	DUF6	119	90	95	237	137	132	2.37431	1.56594	1.96546	5.27817	3.22302	3.73571
Os04g0660000	630.236	426.403	781.757	330.281	264.939	386.179	612.799	327.133	0.905727	0.0122774	0.050692	-	4	33676329	33676925	+	597	protein_coding	-	-	697	528	853	338	248	311	36.5953	24.1751	46.4398	19.8086	15.3531	23.1612
Os03g0314750	189.885	251.965	269.445	538.417	720.035	298.016	237.098	518.823	-1.13019	0.0122804	0.0506974	-	3	11275673	11276614	+	700	protein_coding	-	-	210	312	294	551	674	240	9.40346	12.1833	13.651	27.5401	35.5861	15.2436
Os01g0505600	352.643	243.889	403.251	1441.32	235.026	2199.11	333.261	1291.82	-1.95468	0.012287	0.0507173	CALMODULIN-LIKE PROTEIN 11	1	17581215	17582104	+	890	protein_coding	PF13499:EF-hand domain pair	-	390	302	440	1475	220	1771	13.7354	9.27525	16.0686	57.9847	9.13589	88.4715
Os06g0719500	519.018	345.645	383.088	596.07	715.762	1295.13	415.917	868.987	-1.06269	0.0123005	0.0507655	b-ZIP TRANSCRIPTION FACTOR 54	6	30563598	30567200	+	1331	protein_coding	PF00170:bZIP transcription factor	bZIP_1	574	428	418	610	670	1043	13.5176	8.78971	10.2074	16.0348	18.6044	34.8403
Os01g0358100	4148.53	1532.79	4969.15	7817.31	5188.74	18408.7	3550.16	10471.6	-1.56053	0.0123048	0.0507762	RAPID ALKALIZATION FACTOR 6	1	14486394	14487138	-	745	protein_coding	PF05498:Rapid ALkalinization Factor (RALF)	-	4588	1898	5422	8000	4857	14825	193.034	69.6384	236.548	375.703	240.952	884.736
Os04g0653000	8769.96	7402.28	8220.82	10556.3	9475.83	12198.8	8131.02	10743.6	-0.401942	0.0123225	0.0508417	EXTRA GLUME 2	4	33306468	33310169	+	1132	protein_coding	PF06200:tify domain|PF09425:Divergent CCT motif	Zim	9699	9166	8970	10803	8870	9824	268.564	221.331	257.55	333.894	289.598	385.849
Os11g0233000	34.3601	10.4985	6.41536	0	0	0	17.0913	0	6.41283	0.0123288	0.0508606	-	11	7056514	7058106	-	1593	protein_coding	PF08263:Leucine rich repeat N-terminal domain|PF13855:Leucine rich repeat	LRRNT_2	38	13	7	0	0	0	0.747712	0.223067	0.142823	0	0	0
Os12g0639500	181.747	50.07	225.454	635.157	190.158	1208.21	152.424	677.84	-2.15309	0.0123471	0.0509244	-	12	27426312	27427718	+	1407	protein_coding	PF14363:Domain associated at C-terminal with AAA|PF00004:ATPase family associated with various cellular activities (AAA)	AAA	201	62	246	650	178	973	4.47784	1.2045	5.68273	16.1633	4.67568	30.7464
Os08g0191433	401.471	528.158	477.486	287.286	334.378	218.545	469.038	280.07	0.743046	0.0123478	0.0509244	FLOURY ENDOSPERM 5	8	5353697	5363276	+	5154	protein_coding	PF08323:Starch synthase catalytic domain|PF00534:Glycosyl transferases group 1|PF16760:Starch/carbohydrate-binding module (family 53)	Glycos_transf_1	444	654	521	294	313	176	2.70026	3.4685	3.28556	1.99579	2.24449	1.51825
Os05g0381900	7.2337	47.6473	5.49888	0	0	0	20.1266	0	6.64971	0.0123562	0.0509505	-	5	18463381	18464775	+	1395	protein_coding	-	-	8	59	6	0	0	0	0.179756	1.15608	0.139795	0	0	0
Os01g0505700	303.816	415.096	241.951	765.119	872.802	412.256	320.287	683.392	-1.09341	0.0123577	0.0509505	-	1	17583645	17586287	+	1243	protein_coding	-	-	336	514	264	783	817	332	8.47295	11.3032	6.90317	22.0395	24.2923	11.8752
Os08g0110600	12.659	20.1895	10.0813	0	0	0	14.3099	0	6.15724	0.0123651	0.0509735	-	8	557525	558586	-	792	protein_coding	PF07279:Protein of unknown function (DUF1442)	-	14	25	11	0	0	0	0.554076	0.862827	0.451423	0	0	0
Os02g0131850	6.32949	22.6123	17.4131	0	0	0	15.4516	0	6.26793	0.0123754	0.0510087	-	2	1658840	1659856	+	708	protein_coding	-	-	7	28	19	0	0	0	0.309907	1.08102	0.872241	0	0	0
novel.3994	116.643	169.592	166.799	188.593	467.916	428.398	151.012	361.635	-1.25914	0.0123776	0.0510105	-	7	13309237	13311988	-	1671	-	- && - && -	-	129	210	182	193	438	345	2.4198	3.4352	3.54006	4.04103	9.6876	9.17947
Os11g0455800	38986.9	30792.2	39150.2	56140	42970.3	80700.3	36309.8	59936.9	-0.72308	0.0123893	0.0510513	serine hydroxymethyltransferase 2	11	15436736	15440042	+	1897	protein_coding	PF00464:Serine hydroxymethyltransferase	SHMT	43117	38129	42718	57452	40223	64990	712.439	549.41	731.913	1059.62	783.656	1523.19
novel.2431	6.32949	25.035	15.5801	0	0	0	15.6482	0	6.28629	0.012396	0.0510715	-	3	13198050	13198855	-	635	-	- && - && -	-	7	31	17	0	0	0	0.345534	1.33443	0.870144	0	0	0
Os04g0640700	2341.01	2205.5	2592.72	875.539	1880.21	879.147	2379.74	1211.63	0.973758	0.0124321	0.051213	-	4	32589116	32595893	-	2819	protein_coding	PF14310:Fibronectin type III-like domain|PF01915:Glycosyl hydrolase family 3 C-terminal domain|PF00933:Glycosyl hydrolase family 3 N terminal domain	Glyco_hydro_3_C	2589	2731	2829	896	1760	708	28.7875	26.4811	32.6177	11.1205	23.0747	11.1664
Os01g0214500	23.5095	5.65306	18.3296	0	0	0	15.8307	0	6.30198	0.0124388	0.051233	-	1	6257846	6258501	+	540	protein_coding	-	-	26	7	20	0	0	0	1.5092	0.354334	1.20379	0	0	0
Os12g0576900	1250.53	1197.64	1053.03	1714.92	2071.44	1396.95	1167.07	1727.77	-0.566226	0.0124409	0.0512346	-	12	23823838	23829525	-	2649	protein_coding	PF00781:Diacylglycerol kinase catalytic domain|PF00609:Diacylglycerol kinase accessory domain|PF00130:Phorbol esters/diacylglycerol binding domain (C1 domain)	C1_1	1383	1483	1149	1755	1939	1125	16.3646	15.3027	14.0979	23.1796	27.0529	18.8819
Os06g0106100	3486.64	3215.79	3693.41	4439.26	4300.98	6079.53	3465.28	4939.92	-0.511393	0.0124493	0.0512619	-	6	413321	416043	-	1148	protein_coding	PF04889:Cwf15/Cwc15 cell cycle control protein	-	3856	3982	4030	4543	4026	4896	105.284	94.813	114.098	138.456	129.614	189.616
novel.2472	0	0	0	200.319	0	23.5929	0	74.6372	-8.85774	0.0124573	0.0512875	-	3	18722620	18741681	-	784	-	- && - && -	-	0	0	0	205	0	19	0	0	0	9.14848	0	1.07749
Os01g0978100	3473.99	3507.32	3685.16	5550.29	4154.62	8277.4	3555.49	5994.1	-0.75341	0.0124662	0.0513165	-	1	43232027	43238506	-	2102	protein_coding	PF00291:Pyridoxal-phosphate dependent enzyme	PALP	3842	4343	4021	5680	3889	6666	57.2916	56.4762	62.1752	94.5425	68.3791	140.996
Os08g0534200	38.8812	35.5335	71.4854	12.7031	18.1611	8.69213	48.6334	13.1855	1.87766	0.0124958	0.0514311	-	8	26652114	26655784	+	1981	protein_coding	-	-	43	44	78	13	17	7	0.680378	0.607123	1.27975	0.229599	0.317163	0.157104
Os04g0432250	9.94634	12.1137	21.079	0	0	0	14.3797	0	6.16362	0.0125154	0.0515023	-	4	21443082	21445488	-	1202	protein_coding	-	-	11	15	23	0	0	0	0.28685	0.341111	0.621927	0	0	0
Os08g0138200	18.9885	11.3061	11.9142	0	0	0	14.0696	0	6.1322	0.0125167	0.0515023	UCLACYANIN-LIKE PROTEIN 27	8	2140382	2140954	+	573	protein_coding	PF02298:Plastocyanin-like domain	Cu_bind_like	21	14	13	0	0	0	1.14876	0.667855	0.737403	0	0	0
Os06g0133600	562.42	594.379	596.628	1576.17	1468.91	622.109	584.476	1222.4	-1.06482	0.0125224	0.0515183	-	6	1789916	1791294	+	1379	protein_coding	PF04674:Phosphate-induced protein 1 conserved region	-	622	736	651	1613	1375	501	14.1381	14.5889	15.3438	40.9243	36.8516	16.1528
Os08g0506100	248.659	213.201	335.431	0	0	29.8016	265.764	9.93387	4.7496	0.0125585	0.0516595	-	8	25031840	25039438	+	4223	protein_coding	-	-	275	264	366	0	0	24	2.04116	1.7088	2.81693	0	0	0.252677
Os01g0914300	3676.53	6198.99	3566.02	8166.16	8975.86	6096.91	4480.51	7746.31	-0.789823	0.0125713	0.0517047	non-specific lipid transfer protein d2, lipid transfer protein d2, type D non-specific lipid transfer protein 2	1	39839621	39840442	+	822	protein_coding	PF14368:Probable lipid transfer	-	4066	7676	3891	8357	8402	4910	155.047	255.254	153.853	355.705	377.772	265.573
Os04g0405600	855.385	1183.91	1067.7	737.759	655.937	752.491	1035.67	715.395	0.534059	0.0125751	0.051713	-	4	20124675	20131045	-	2125	protein_coding	PF07082:Protein of unknown function (DUF1350)	-	946	1466	1165	755	614	606	13.954	18.8575	17.819	12.4308	10.6789	12.6791
Os03g0689688	20.7969	7.26823	16.4966	0	0	0	14.8539	0	6.21017	0.0125797	0.0517245	-	3	27536731	27537829	-	1037	protein_coding	-	-	23	9	18	0	0	0	0.695209	0.237232	0.56417	0	0	0
Os06g0685200	5.42528	20.1895	21.9955	0	0	0	15.8701	0	6.30628	0.0125848	0.0517379	Os_F0663	6	28555639	28557909	-	2016	protein_coding	-	-	6	25	24	0	0	0	0.0932883	0.338968	0.386934	0	0	0
Os01g0321800	300.199	377.948	327.183	175.89	77.986	188.743	335.11	147.54	1.18425	0.0125889	0.0517473	-	1	12264911	12269038	+	913	protein_coding	PF10187:N-terminal domain of NEFA-interacting nuclear protein NIP30	-	332	468	357	180	73	152	11.3981	14.0115	12.7091	6.89784	2.95509	7.40198
Os01g0928800	578.696	469.204	725.852	1122.76	769.177	1107.63	591.251	999.855	-0.758172	0.0126008	0.0517889	LCB2A1	1	40774498	40778604	-	2371	protein_coding	PF00155:Aminotransferase class I and II	Aminotran_1_2	640	581	792	1149	720	892	8.46087	6.69813	10.857	16.9551	11.2233	16.7266
Os02g0445100	6.32949	20.1895	19.2461	0	0	0	15.255	0	6.24933	0.0126175	0.051844	SMALL AUXIN-UP RNA 8	2	14333093	14333865	+	773	protein_coding	-	-	7	25	21	0	0	0	0.283847	0.884034	0.88299	0	0	0
Os08g0309300	1555.25	1724.99	1609.34	1853.68	2468.84	2663.52	1629.86	2328.68	-0.514417	0.0126178	0.051844	Cen8.t00808	8	13028145	13034173	-	1085	protein_coding	PF03248:Rer1 family	-	1720	2136	1756	1897	2311	2145	49.6896	53.8121	52.603	61.1715	78.7206	87.8967
Os02g0213100	79.5707	74.2974	31.1603	265.789	89.7373	279.39	61.6761	211.639	-1.77807	0.0126222	0.0518467	-	2	6321112	6322164	-	580	protein_coding	-	-	88	92	34	272	84	225	4.75577	4.33579	1.90532	16.4079	5.35266	17.2476
Os04g0592400	2334.68	2052.87	2412.17	1301.58	1903.71	1310.03	2266.57	1505.11	0.590514	0.0126234	0.0518467	-	4	29965152	29968135	+	2722	protein_coding	-	-	2582	2542	2632	1332	1782	1055	29.7327	25.5268	31.4278	17.1209	24.1957	17.2321
Os03g0611200	9.94634	18.5744	13.7472	0	0	0	14.0893	0	6.13471	0.0126239	0.0518467	-	3	23086275	23090241	+	1605	protein_coding	PF00248:Aldo/keto reductase family	Aldo_ket_red	11	23	15	0	0	0	0.214825	0.391707	0.303761	0	0	0
Os09g0131400	1821.99	2604.45	2123.48	1588.87	1272.35	822.028	2183.31	1227.75	0.830141	0.0126327	0.051875	-	9	2396780	2405236	-	4642	protein_coding	-	-	2015	3225	2317	1626	1191	662	13.6062	18.9904	16.2232	12.2554	9.48255	6.34056
Os11g0291475	2767.8	2260.42	2506.57	492.491	1796.88	686.679	2511.59	992.017	1.34014	0.0126344	0.051875	-	11	10610057	10615844	+	2324	protein_coding	-	-	3061	2799	2735	504	1682	553	41.2851	32.9212	38.2505	7.58762	26.749	10.5795
Os09g0493800	1051.6	1025.63	1214.34	691.832	819.387	469.375	1097.19	660.198	0.732152	0.0126423	0.0518999	DnaJ domain protein C70	9	19125423	19129839	-	1729	protein_coding	PF14308:X-domain of DnaJ-containing|PF00226:DnaJ domain	DnaJ	1163	1270	1325	708	767	378	21.0839	20.0779	24.9079	14.3268	16.3953	9.72012
Os05g0333200	916.872	1265.48	1171.26	428.975	628.161	812.094	1117.87	623.077	0.844088	0.0126534	0.051938	DAIKOKU DWARF	5	15609569	15613588	-	1523	protein_coding	PF00503:G-protein alpha subunit	G-alpha	1014	1567	1278	439	588	654	20.8691	28.124	27.2739	10.085	14.2691	19.0921
Os07g0566200	1826.51	1565.9	1614.84	2845.5	1982.77	4709.9	1669.08	3179.39	-0.92957	0.012679	0.0520313	protein phosphatase 2C64, protein phosphatase 2C 64, protein phosphatase 97	7	22726263	22731186	-	2074	protein_coding	PF00481:Protein phosphatase 2C	PP2C	2020	1939	1762	2912	1856	3793	30.5288	25.5551	27.613	49.124	33.0741	81.311
Os05g0489600	33698.2	31162.9	34335	25541.1	29475.5	27194	33065.4	27403.5	0.270959	0.0126798	0.0520313	ADP-ribosylation factor, ADP-ribosylation factor 1, ADP-ribosylation factor A1b	5	24057380	24060607	-	1044	protein_coding	PF00025:ADP-ribosylation factor family	Arf	37268	38588	37464	26138	27591	21900	1118.93	1010.32	1166.35	875.958	976.754	932.65
Os02g0162600	266.743	496.662	373.924	203.25	154.904	222.27	379.109	193.475	0.971294	0.0127054	0.052129	-	2	3362047	3362944	+	898	protein_coding	-	-	295	615	408	208	145	179	10.297	18.7201	14.7673	8.10398	5.96774	8.86241
Os01g0833100	613.961	453.053	743.265	1216.57	774.518	1336.11	603.426	1109.06	-0.878205	0.0127073	0.0521296	-	1	35661145	35663837	-	1330	protein_coding	PF03031:NLI interacting factor-like phosphatase	NIF	679	561	811	1245	725	1076	16.0024	11.5298	19.8192	32.7513	20.1467	35.9696
Os09g0360900	228.766	311.726	152.136	130.94	63.0297	80.7127	230.876	91.5608	1.33321	0.0127163	0.052155	ABC TRANSPORTER A FAMILY MEMBER 6	9	11779735	11785476	+	3556	protein_coding	-	-	253	386	166	134	59	65	2.2301	2.96711	1.51727	1.31842	0.613209	0.812693
Os01g0514600	915.063	1253.37	977.883	267.743	690.122	172.601	1048.77	376.822	1.47644	0.0127172	0.052155	-	1	18186985	18193374	+	2536	protein_coding	PF00307:Calponin homology (CH) domain	CH	1012	1552	1067	274	646	139	12.5083	16.7283	13.6751	3.78018	9.4146	2.43692
Os11g0544000	0	0	0	0	73.7128	122.932	0	65.5481	-8.66996	0.0127398	0.0522402	-	11	19985660	19989024	+	2253	protein_coding	-	-	0	0	0	0	69	99	0	0	0	0	1.1319	1.95366
Os06g0524400	278.498	318.994	294.19	155.369	204.045	206.128	297.227	188.514	0.658723	0.0127439	0.0522402	trichome birefringence-like 49, trichome birefringence-like 50	6	19415281	19418327	+	1683	protein_coding	PF13839:GDSL/SGNH-like Acyl-Esterase family found in Pmr5 and Cas1p|PF14416:PMR5 N terminal Domain	-	308	395	321	159	191	166	5.73632	6.41537	6.19922	3.3054	4.19438	4.3853
Os03g0239000	173.609	162.324	135.639	306.829	477.53	217.303	157.191	333.888	-1.0873	0.0127453	0.0522402	XYLOGLUCAN ENDOTRANSGLUCOSYDASE/HYDROLASE 28	3	7339645	7342730	-	1194	protein_coding	PF06955:Xyloglucan endo-transglycosylase (XET) C-terminus|PF00722:Glycosyl hydrolases family 16	-	192	201	148	314	447	175	5.04038	4.60151	4.02878	9.20103	13.8364	6.51642
Os02g0711400	664.596	361.796	595.712	1775.51	692.259	1204.48	540.701	1224.08	-1.17909	0.0127465	0.0522402	-	2	29471779	29472570	-	792	protein_coding	-	-	735	448	650	1817	648	970	29.089	15.4619	26.675	80.2677	30.2391	54.453
Os03g0818000	319.187	281.846	385.838	0	53.415	1.24173	328.957	18.2189	4.17346	0.0127471	0.0522402	-	3	34327189	34331866	+	1224	protein_coding	-	-	353	349	421	0	50	1	9.03982	7.79386	11.1794	0	1.50976	0.036324
Os04g0509300	852.673	881.07	1217.08	738.736	465.779	473.1	983.609	559.205	0.814003	0.0127752	0.0523478	SHOOT ORGANIZATION 1	4	25474092	25489203	-	5425	protein_coding	PF14709:double strand RNA binding domain from DEAD END PROTEIN 1|PF00270:DEAD/DEAH box helicase|PF02170:PAZ domain|PF03368:Dicer dimerisation domain|PF00271:Helicase conserved C-terminal domain|PF00636:Ribonuclease III domain	Ribonuclease_3	943	1091	1328	756	436	381	5.44852	5.4971	7.95636	4.87566	2.97033	3.12248
Os05g0212300	243.233	256.811	247.449	83.0589	143.152	38.4937	249.164	88.235	1.49581	0.0128035	0.0524565	glycoside hydrolase OsGH9C4	5	6941895	6944592	-	2206	protein_coding	PF09478:Carbohydrate binding domain CBM49|PF00759:Glycosyl hydrolase family 9	-	269	318	270	85	134	31	3.8222	3.94031	3.97809	1.34811	2.24501	0.624786
novel.3969	7.2337	33.9184	9.16479	0	0	0	16.7723	0	6.38666	0.0128089	0.052471	-	7	9550519	9553206	-	1231	-	- && - && -	-	8	42	10	0	0	0	0.203703	0.93261	0.264033	0	0	0
novel.1913	1.80843	30.6881	31.1603	0	0	0	21.2189	0	6.72533	0.0128119	0.052476	-	2	5296720	5297581	-	680	-	- && - && -	-	2	38	34	0	0	0	0.0921908	1.52751	1.62512	0	0	0
novel.1513	0	0	0	0	118.581	76.9875	0	65.1896	-8.66216	0.0128141	0.0524774	-	12	12120363	12121388	-	874	-	- && - && -	-	0	0	0	0	111	62	0	0	0	0	4.69386	3.15395
Os09g0552900	11.7548	19.3819	10.9978	0	0	0	14.0448	0	6.13023	0.0128235	0.0525084	NAC DOMAIN-CONTAINING PROTEIN 110	9	21907615	21908009	+	290	protein_coding	-	-	13	24	12	0	0	0	1.40511	2.26215	1.34493	0	0	0
novel.1324	15.3716	10.4985	15.5801	0	0	0	13.8168	0	6.10596	0.0128261	0.0525116	-	12	8888731	8892713	+	699	-	- && sp|Q9LDS6|CRK32_ARATH Putative cysteine-rich receptor-like protein kinase 32 OS=Arabidopsis thaliana OX=3702 GN=CRK32 PE=3 SV=1 && PF07714:Protein tyrosine and serine/threonine kinase	Pkinase_Tyr	17	13	17	0	0	0	0.762322	0.508364	0.790474	0	0	0
Os12g0150500	103.08	37.1487	136.555	192.501	202.977	778.567	92.2615	391.348	-2.08477	0.012833	0.0525323	EARLY NODULIN LIKE PROTEIN 23	12	2506938	2507510	+	573	protein_coding	PF02298:Plastocyanin-like domain	Cu_bind_like	114	46	149	197	190	627	6.23615	2.19438	8.45177	12.0288	12.2551	48.6506
Os02g0280100	759.539	910.143	866.073	285.332	219.002	607.208	845.252	370.514	1.19091	0.0128517	0.0526014	-	2	10352385	10354072	-	1308	protein_coding	PF06991:Microfibril-associated/Pre-mRNA processing	-	840	1127	945	292	205	489	20.1297	23.5518	23.4823	7.81063	5.79248	16.6217
Os12g0617400	12.659	8.07581	23.8285	0	0	0	14.8544	0	6.21021	0.0128629	0.0526397	9-CIS-EPOXYCAROTENOID DIOXYGENASE 2	12	26269318	26270792	+	1475	protein_coding	PF03055:Retinal pigment epithelial membrane protein	RPE65	14	10	26	0	0	0	0.297511	0.185318	0.572924	0	0	0
Os12g0428000	571.463	227.738	561.802	910.717	780.928	1873.78	453.667	1188.47	-1.38943	0.0128728	0.0526727	SULFURTRANSFERASE 7	12	13657101	13658736	+	1413	protein_coding	PF00581:Rhodanese-like domain	Rhodanese	632	282	613	932	731	1509	14.0198	5.45526	14.1005	23.0773	19.1203	47.4812
Os01g0195400	8656.93	5649.83	8208.91	10307.1	10621	12614.8	7505.22	11181	-0.575089	0.0128788	0.0526898	-	1	5131629	5132915	-	1287	protein_coding	PF03168:Late embryogenesis abundant protein	-	9574	6996	8957	10548	9942	10159	233.175	148.587	226.204	286.75	285.505	350.952
novel.2525	7.2337	25.8426	12.8307	0	0	0	15.3023	0	6.25414	0.0128824	0.0526969	-	3	29190991	29191806	-	722	-	- && sp|Q9M1L7|PRK3_ARATH Pollen receptor-like kinase 3 OS=Arabidopsis thaliana OX=3702 GN=PRK3 PE=1 SV=1 && PF07714:Protein tyrosine and serine/threonine kinase	Pkinase_Tyr	8	32	14	0	0	0	0.347312	1.21149	0.630241	0	0	0
Os03g0570300	506.359	441.747	460.073	177.844	209.387	37.252	469.393	141.494	1.72857	0.0128907	0.0527233	KIN17	3	20690718	20692541	-	1824	protein_coding	PF10357:Domain of Kin17 curved DNA-binding protein	-	560	547	502	182	196	30	9.62342	8.19731	8.9453	3.49106	3.97146	0.731259
Os07g0228400	6.32949	21.8047	17.4131	0	0	0	15.1824	0	6.24255	0.0129297	0.0528752	F-box protein 352	7	7165550	7167725	-	2176	protein_coding	-	-	7	27	19	0	0	0	0.100834	0.339167	0.283799	0	0	0
Os08g0557400	697.148	711.479	723.102	1027.98	2179.33	1018.22	710.576	1408.51	-0.98718	0.0129357	0.0528923	Protein phosphatase 104	8	27888907	27893038	-	1139	protein_coding	PF01451:Low molecular weight phosphotyrosine protein phosphatase	LMWPc	771	881	789	1052	2040	820	21.2176	21.1427	22.5149	32.3149	66.195	32.0085
Os07g0618400	1559.77	1406.81	2695.37	755.348	657.005	1293.89	1887.31	902.08	1.06531	0.0129511	0.0529478	-	7	25516454	25523182	+	3036	protein_coding	PF08263:Leucine rich repeat N-terminal domain|PF13855:Leucine rich repeat|PF00069:Protein kinase domain	Pkinase	1725	1742	2941	773	615	1042	17.8096	15.6839	31.4854	8.90818	7.48672	15.2595
Os09g0451500	4878.23	5287.23	4200.22	3928.2	3457.02	2892	4788.56	3425.74	0.483012	0.012981	0.0530622	PROTEIN DISULFIDE ISOMERASE-LIKE 2;3, protein disulfide-isomerase 2-3, protein disulfide isomerase 2-3, PDI-like protein 2-3	9	16930987	16935904	+	1785	protein_coding	PF00085:Thioredoxin	-	5395	6547	4583	4020	3236	2329	94.737	100.257	83.4503	78.7951	67.0021	58.0105
Os05g0501200	551.57	409.443	427.996	185.661	26.7075	161.425	463.003	124.598	1.89377	0.0129999	0.0531287	basic helix-loop-helix protein 067	5	24663679	24666335	+	1571	protein_coding	-	-	610	507	467	190	25	130	12.1708	8.82146	9.66177	4.23144	0.588142	3.67911
Os03g0704700	2109.53	2097.29	2459.83	1174.55	1160.17	1846.46	2222.22	1393.73	0.67348	0.0130009	0.0531287	-	3	28329953	28339165	+	2352	protein_coding	-	-	2333	2597	2684	1202	1086	1487	31.0917	30.1817	37.0904	17.8804	17.0652	28.1092
Os05g0135000	816.504	188.974	880.737	1459.88	666.62	8000.49	628.738	3375.66	-2.42466	0.0130058	0.0531393	class III peroxidase 68	5	2050494	2052107	+	1275	protein_coding	PF00141:Peroxidase	-	903	234	961	1494	624	6443	22.1995	5.01666	24.4979	40.997	18.0881	224.674
novel.205	2965.82	2679.55	3706.24	1715.9	2043.66	2454.91	3117.2	2071.49	0.589796	0.0130072	0.0531393	-	1	29431253	29436494	+	2579	-	- && sp|Q9CAI5|CKL2_ARATH Casein kinase 1-like protein 2 OS=Arabidopsis thaliana OX=3702 GN=CKL2 PE=1 SV=1 && PF00069:Protein kinase domain	Pkinase	3280	3318	4044	1756	1913	1977	39.8647	35.1669	50.9654	23.8223	27.4146	34.0824
novel.1468	17.18	10.4985	13.7472	0	0	0	13.8086	0	6.10512	0.0130259	0.0532078	-	12	4838836	4840692	-	653	-	- && sp|Q2R8L1|RGA5S_ORYSJ Disease resistance protein RGA5 OS=Oryza sativa subsp. japonica OX=39947 GN=RGA5 PE=2 SV=1 && PF00931:NB-ARC domain	NB-ARC	19	13	15	0	0	0	0.912025	0.544175	0.746611	0	0	0
Os09g0109500	2307.55	2547.11	2123.48	1070.97	1569.33	1790.58	2326.05	1476.96	0.655689	0.0130409	0.0532616	-	9	854841	860480	-	1159	protein_coding	PF05216:UNC-50 family	-	2552	3154	2317	1096	1469	1442	69.0182	74.3853	64.9768	33.0855	46.8443	55.3168
Os03g0129200	1295.74	1450.41	1250.08	603.887	1069.37	598.516	1332.08	757.257	0.81472	0.013043	0.0532626	-	3	1653394	1661497	-	2966	protein_coding	-	-	1433	1796	1364	618	1001	482	15.144	16.5517	14.9472	7.29002	12.4733	7.22522
Os01g0704200	129.302	86.4111	102.646	463.176	157.04	230.962	106.12	283.726	-1.41979	0.0130688	0.0533553	-	1	29191992	29194734	+	1297	protein_coding	-	-	143	107	112	474	147	186	3.45591	2.25503	2.80669	12.7864	4.18886	6.376
Os01g0174100	166.375	206.741	218.122	474.902	253.187	411.014	197.079	379.701	-0.946114	0.0130706	0.0533553	-	1	3818050	3818753	-	704	protein_coding	PF15697:Domain of unknown function (DUF4666)	-	184	256	238	486	237	331	8.19241	9.93976	10.988	24.1532	12.4421	20.904
Os01g0192000	744.167	984.441	1002.63	1162.83	1554.38	2678.42	910.412	1798.54	-0.981927	0.0130713	0.0533553	DELAY OF THE ONSET OF SENESCENCE	1	4949133	4951123	-	1991	protein_coding	-	-	823	1219	1094	1190	1455	2157	12.9567	16.7356	17.8592	20.9116	27.0091	48.1675
Os05g0495000	478.329	419.134	585.63	1177.48	514.921	2821.22	494.364	1504.54	-1.60555	0.0130837	0.0533983	-	5	24309770	24311123	-	1354	protein_coding	PF14369:zinc-ribbon|PF13639:Ring finger domain	-	529	519	639	1205	482	2272	12.2463	10.4775	15.339	31.1372	13.1567	74.6044
Os02g0119600	339.08	301.228	430.745	1336.76	296.988	1812.93	357.018	1148.89	-1.68614	0.0130877	0.0534072	-	2	1033934	1034488	+	555	protein_coding	-	-	375	373	470	1368	278	1460	21.179	18.3707	27.5246	86.2391	18.5127	116.959
novel.4258	4.52106	44.4169	9.16479	0	0	0	19.3676	0	6.59422	0.0130937	0.0534241	-	8	21903802	21904925	+	1124	-	- && - && -	-	5	55	10	0	0	0	0.139434	1.33753	0.289168	0	0	0
Os02g0114000	3013.74	3441.91	3257.17	2078.43	2797.88	2112.19	3237.61	2329.5	0.474892	0.0130985	0.0534361	-	2	748721	752339	-	2153	protein_coding	-	-	3333	4262	3554	2127	2619	1701	48.5241	54.1101	53.6524	34.5649	44.9583	35.1265
Os11g0257800	4.52106	22.6123	21.9955	0	0	0	16.3763	0	6.35165	0.0131071	0.0534629	-	11	8532272	8554283	-	1891	protein_coding	-	-	5	28	24	0	0	0	0.0828791	0.404739	0.412511	0	0	0
Os07g0475900	3242.51	3222.25	3681.5	4972.79	3815.97	5102.28	3382.08	4630.35	-0.453194	0.0131116	0.0534629	-	7	17198555	17208207	-	1974	protein_coding	PF01842:ACT domain|PF07714:Protein tyrosine kinase	Pkinase_Tyr	3586	3990	4017	5089	3572	4109	56.9416	55.2503	66.141	90.1979	66.8779	92.5474
Os06g0159600	875.278	537.849	1229.92	1877.13	1623.82	1511.19	881.014	1670.71	-0.92354	0.0131116	0.0534629	plant U-box-containing protein 64, U-box protein 64	6	3042190	3046129	+	2221	protein_coding	PF04564:U-box domain|PF13414:TPR repeat	U-box	968	666	1342	1921	1520	1217	13.6613	8.19661	19.639	30.2615	25.2938	24.3622
Os02g0186500	2146.6	1435.88	2132.65	3754.26	2281.89	3844.41	1905.04	3293.52	-0.789863	0.0131126	0.0534629	RECEPTOR-LIKE CYTOPLASMIC KINASE 64	2	4808249	4817119	-	1648	protein_coding	PF07714:Protein tyrosine kinase	Pkinase_Tyr	2374	1778	2327	3842	2136	3096	45.1533	29.4906	45.8939	81.5664	47.903	83.5254
Os06g0638200	174.513	125.175	140.221	470.016	233.958	250.83	146.636	318.268	-1.11913	0.0131191	0.0534821	-	6	25933564	25934923	+	435	protein_coding	-	-	193	155	153	481	219	202	13.907	9.73982	11.4319	38.6872	18.6069	20.6461
Os03g0431500	584.122	801.12	617.707	444.61	421.979	266.973	667.65	377.854	0.820382	0.0131266	0.0534937	-	3	18110451	18112570	-	1285	protein_coding	-	-	646	992	674	455	395	215	15.7578	21.1017	17.048	12.3885	11.3609	7.43893
Os06g0726400	2296.7	2065.79	2757.69	1220.48	1890.89	1476.42	2373.39	1529.26	0.634133	0.0131287	0.0534937	STARCH BRANCHING ENZYME 1	6	30897378	30905803	-	4871	protein_coding	PF02922:Carbohydrate-binding module 48 (Isoamylase N-terminal domain)|PF00128:Alpha amylase, catalytic domain|PF02806:Alpha amylase, C-terminal all-beta domain	-	2540	2558	3009	1249	1770	1189	16.3449	14.3546	20.078	8.9713	13.4299	10.8527
Os01g0936100	1239.68	1103.16	1251.91	493.468	652.732	938.751	1198.25	694.983	0.786657	0.0131297	0.0534937	RECEPTOR-LIKE CYTOPLASMIC KINASE 55	1	41095911	41100367	+	2568	protein_coding	PF00069:Protein kinase domain	Pkinase	1371	1366	1366	505	611	756	16.7344	14.54	17.2891	6.8803	8.79356	13.0889
Os01g0918300	5817.71	4885.06	4030.68	3350.7	3434.59	2016.58	4911.15	2933.95	0.743046	0.0131301	0.0534937	smt3, SMT3	1	40064408	40066375	-	1968	protein_coding	PF11976:Ubiquitin-2 like Rad60 SUMO-like	-	6434	6049	4398	3429	3215	1624	102.476	84.017	72.635	60.9612	60.3774	36.689
Os03g0744650	1746.94	2217.62	2140.9	1003.55	1309.74	1601.84	2035.15	1305.04	0.641541	0.0131313	0.0534937	-	3	30564703	30566267	-	1565	protein_coding	-	-	1932	2746	2336	1027	1226	1290	38.6954	47.9617	48.5148	22.9598	28.9531	36.648
novel.704	16.2758	9.69097	15.5801	0	0	0	13.849	0	6.10926	0.0131378	0.0535126	-	10	23137143	23138410	+	1017	-	- && - && -	-	18	12	17	0	0	0	0.554776	0.322529	0.543305	0	0	0
Os01g0775600	845.439	980.403	698.357	1895.7	1091.8	1331.14	841.4	1439.55	-0.774805	0.0131415	0.0535201	-	1	32815111	32819452	-	1188	protein_coding	PF10607:CTLH/CRA C-terminal to LisH motif domain	-	935	1214	762	1940	1022	1072	24.6696	27.9326	20.8475	57.1342	31.7946	40.1193
Os02g0603900	2.71264	56.5306	54.9888	199.341	223.275	266.973	38.0773	229.863	-2.59301	0.0131474	0.0535362	-	2	23653452	23658263	+	2416	protein_coding	-	-	3	70	60	204	209	215	0.0389216	0.791972	0.80718	2.95423	3.19719	3.95655
Os08g0511500	465.67	428.018	429.829	947.849	564.063	675.503	441.172	729.138	-0.725328	0.0131509	0.053543	-	8	25370038	25374002	+	1459	protein_coding	-	-	515	530	469	970	528	544	11.0642	9.92954	10.448	23.261	13.3751	16.5775
Os06g0620600	1434.99	1694.3	1208.84	2782.96	3889.68	1663.92	1446.04	2778.86	-0.942439	0.0131553	0.0535532	-	6	24917274	24920283	-	1229	protein_coding	PF03878:YIF1	-	1587	2098	1319	2848	3641	1340	40.4754	46.6619	34.8826	81.0773	109.493	48.4761
Os01g0328600	490.083	415.904	591.129	892.151	630.297	1024.43	499.039	848.959	-0.766543	0.0131658	0.0535885	-	1	12650573	12654287	+	1742	protein_coding	-	-	542	515	645	913	590	825	9.75254	8.08105	12.0345	18.3372	12.5176	21.0562
Os08g0163500	1754.17	1529.56	2127.15	3890.09	1945.38	5124.63	1803.63	3653.37	-1.01829	0.0131718	0.0536052	-	8	3740193	3745385	+	1928	protein_coding	PF06219:Protein of unknown function (DUF1005)	-	1940	1894	2321	3981	1821	4127	31.54	26.8523	39.1277	72.2431	34.9077	95.1705
Os01g0927000	587.738	460.321	414.249	66.4472	205.114	254.555	487.436	175.372	1.47621	0.0131945	0.0536902	SET DOMAIN GROUP PROTEIN 714	1	40654238	40664395	+	2357	protein_coding	PF00856:SET domain|PF05033:Pre-SET motif|PF02182:SAD/SRA domain	Pre-SET	650	570	452	68	192	205	8.64411	6.61034	6.23297	1.00939	3.01065	3.86696
Os12g0167900	18560.8	23985.1	14695.7	33368.2	31925.1	24153	19080.6	29815.4	-0.643956	0.0132127	0.0537567	RIBOSOMAL PROTEIN L3A	12	3429223	3431766	+	1468	protein_coding	PF00297:Ribosomal protein L3	-	20527	29700	16035	34148	29884	19451	438.294	553.018	355.025	813.861	752.369	589.103
Os01g0724500	456.627	319.802	346.429	723.101	473.257	2386.61	374.286	1194.32	-1.67378	0.0132192	0.0537752	PLEIOTROPIC DRUG RESISTANCE 15	1	30217567	30223067	+	3306	protein_coding	-	-	505	396	378	740	443	1922	4.78801	3.27417	3.71625	7.83141	4.95244	25.8479
Os10g0104300	9.94634	12.1137	20.1625	0	0	0	14.0742	0	6.13266	0.0132222	0.0537798	basic helix-loop-helix protein 023	10	345785	347108	+	984	protein_coding	PF00010:Helix-loop-helix DNA-binding domain	HLH	11	15	22	0	0	0	0.3504	0.416682	0.726681	0	0	0
Os03g0138900	37.9769	2.42274	19.2461	0	0	0	19.8819	0	6.63075	0.013226	0.0537876	-	3	2139916	2141093	+	1178	protein_coding	-	-	42	3	21	0	0	0	1.11756	0.0696121	0.579415	0	0	0
Os03g0175600	1397.91	1073.27	1306.9	1724.69	1645.18	2345.63	1259.36	1905.17	-0.597067	0.013234	0.0538126	CARBAMOYLPUTRESCINE AMIDASE 2	3	4024383	4028509	+	1250	protein_coding	PF00795:Carbon-nitrogen hydrolase	CN_hydrolase	1546	1329	1426	1765	1540	1889	38.7673	29.0619	37.0788	49.4022	45.5333	67.1888
Os06g0129600	19.8927	12.1137	10.0813	0	0	0	14.0292	0	6.12813	0.0132416	0.0538359	-	6	1565577	1573819	+	1188	protein_coding	-	-	22	15	11	0	0	0	0.580461	0.345131	0.300949	0	0	0
Os05g0579500	43.4022	87.2187	63.2371	197.387	98.2837	235.929	64.6193	177.2	-1.45381	0.0132516	0.0538688	-	5	28838409	28840715	+	688	protein_coding	-	-	48	108	69	202	92	190	2.18685	4.29086	3.25969	10.2725	4.94217	12.2784
Os03g0190000	329.133	304.458	305.188	397.706	602.522	1138.67	312.926	712.966	-1.18744	0.0132649	0.0539084	-	3	4694814	4695941	+	1128	protein_coding	PF05678:VQ motif	-	364	377	333	407	564	917	10.1148	9.13568	9.59514	12.624	18.4794	36.1439
Os03g0425300	16.2758	7.26823	20.1625	0	0	0	14.5689	0	6.18218	0.0132651	0.0539084	-	3	17754818	17761133	+	3647	protein_coding	-	-	18	9	22	0	0	0	0.154705	0.0674552	0.196066	0	0	0
Os08g0546900	1425.94	1420.53	1193.26	1083.67	669.825	628.317	1346.58	793.939	0.761619	0.0132731	0.0539333	-	8	27393304	27396084	-	2781	protein_coding	-	-	1577	1759	1302	1109	627	506	17.7745	17.2891	15.2169	13.9522	8.33269	8.08955
Os06g0503100	155.525	149.402	190.628	210.09	377.11	799.676	165.185	462.292	-1.48414	0.0132833	0.053967	ABC TRANSPORTER G FAMILY MEMBER 14	6	17822397	17824603	-	1793	protein_coding	PF01061:ABC-2 type transporter|PF00005:ABC transporter	ABC2_membrane	172	185	208	215	353	644	3.00687	2.82033	3.7705	4.19536	7.27634	15.9691
Os08g0524100	854.481	802.735	961.387	1675.84	1297.99	1069.13	872.868	1347.65	-0.627168	0.0132879	0.0539784	-	8	26062466	26069827	+	3728	protein_coding	PF03372:Endonuclease/Exonuclease/phosphatase family	Exo_endo_phos	945	994	1049	1715	1215	861	7.94552	7.28818	9.14567	16.0953	12.0453	10.2684
Os04g0460400	2109.53	1588.51	899.066	3380.99	3114.1	2379.16	1532.37	2958.08	-0.948946	0.0133117	0.0540674	-	4	22982546	22983336	+	552	protein_coding	PF04535:Domain of unknown function (DUF588)	-	2333	1967	981	3460	2915	1916	132.478	97.4034	57.7625	219.305	195.172	154.323
Os04g0389901	9.94634	17.7668	13.7472	0	0	0	13.8201	0	6.10684	0.0133292	0.0541308	-	4	19173457	19180916	-	7460	protein_coding	-	-	11	22	15	0	0	0	0.046219	0.0806107	0.0653534	0	0	0
Os07g0530400	190.789	88.8339	226.37	344.939	320.49	684.195	168.664	449.875	-1.41546	0.013335	0.0541464	Os_F0782	7	20752266	20754511	-	1461	protein_coding	-	-	211	110	247	353	300	551	4.52688	2.05803	5.49494	8.45348	7.58909	16.7678
Os10g0550800	10.8506	10.4985	21.079	0	0	0	14.1427	0	6.13955	0.0133489	0.0541952	-	10	21615390	21616752	+	1291	protein_coding	-	-	12	13	23	0	0	0	0.291354	0.275249	0.579052	0	0	0
Os02g0127900	1069.68	992.517	1087.86	1318.19	1601.38	2593.98	1050.02	1837.85	-0.807307	0.0133585	0.0542266	-	2	1447139	1449583	+	2445	protein_coding	-	-	1183	1229	1187	1349	1499	2089	15.166	13.7398	15.7793	19.3039	22.659	37.987
novel.3228	9.04213	19.3819	13.7472	0	0	0	14.0571	0	6.13146	0.0133614	0.0542305	-	5	8458809	8459840	-	983	-	- && - && -	-	10	24	15	0	0	0	0.318869	0.66737	0.495968	0	0	0
Os12g0527800	665.501	755.895	684.61	297.058	305.534	545.121	702.002	382.571	0.877099	0.0133652	0.0542385	-	12	20806284	20813363	-	2578	protein_coding	PF00628:PHD-finger	PHD	736	936	747	304	286	439	8.94873	9.92434	9.41789	4.12574	4.10017	7.57106
Os09g0341500	1.80843	14.5365	52.2393	0	0	0	22.8614	0	6.83245	0.0133861	0.054314	-	9	10520072	10521663	-	1592	protein_coding	-	-	2	18	57	0	0	0	0.039378	0.309057	1.16372	0	0	0
Os02g0716800	7.2337	8.07581	35.7427	0	0	0	17.0174	0	6.40633	0.0133876	0.054314	nitrate transporter 1.5B	2	29736312	29741711	-	2439	protein_coding	PF00854:POT family	-	8	10	39	0	0	0	0.102812	0.112072	0.519719	0	0	0
Os03g0738000	157.333	172.015	194.294	266.766	728.581	306.708	174.547	434.018	-1.31426	0.0133957	0.0543393	OsWD40-88	3	30262450	30266035	+	1602	protein_coding	-	-	174	213	212	273	682	247	3.4045	3.63434	4.3012	5.96227	15.734	6.85503
Os03g0806500	943.998	821.309	891.734	705.512	616.41	696.613	885.681	672.845	0.396361	0.0134029	0.0543608	adenosine 5'-phosphosulfate reductase-like protein 5	3	33693171	33695957	+	1195	protein_coding	PF00085:Thioredoxin	-	1044	1017	973	722	577	561	27.3841	23.2628	26.4643	21.1388	17.8454	20.8723
Os12g0270900	107.601	78.3353	73.3183	172.958	242.504	135.349	86.4183	183.604	-1.08823	0.0134498	0.0545429	-	12	9821581	9823929	-	1906	protein_coding	PF00685:Sulfotransferase domain	Sulfotransfer_1	119	97	80	177	227	109	1.957	1.3911	1.36422	3.24909	4.40171	2.5426
Os08g0208400	747.784	795.467	777.174	220.839	566.199	243.38	773.475	343.473	1.17102	0.0134688	0.0546124	-	8	6319161	6324373	+	4208	protein_coding	-	-	827	985	848	226	530	196	6.16022	6.39837	6.54992	1.87907	4.65499	2.07088
Os04g0677800	309.241	498.277	396.836	237.451	73.7128	149.008	401.451	153.391	1.38739	0.0134724	0.0546195	-	4	34626374	34631340	-	3022	protein_coding	PF00009:Elongation factor Tu GTP binding domain|PF03143:Elongation factor Tu C-terminal domain	GTP_EFTU	342	617	433	243	69	120	3.5473	5.58084	4.65703	2.81335	0.843865	1.76548
Os03g0633500	2028.15	2031.87	2843.84	3255.91	3391.86	3161.45	2301.29	3269.74	-0.50686	0.0135038	0.0547388	IAA11	3	24198649	24202021	-	977	protein_coding	PF02309:AUX/IAA family	-	2243	2516	3103	3332	3175	2546	71.9617	70.3922	103.229	119.322	120.107	115.861
Os09g0267600	577.792	421.557	640.619	0	0	58.3615	546.656	19.4538	4.81639	0.0135231	0.0548094	Copia-like retroelement pol polyprotein	9	5103093	5106823	+	1231	protein_coding	PF03357:Snf7	ESCRT-III	639	522	699	0	0	47	16.2708	11.591	18.4559	0	0	1.69752
Os03g0417900	2076.98	2402.55	2367.27	2673.52	3635.43	3096.88	2282.27	3135.28	-0.458017	0.0135324	0.0548393	-	3	17376488	17386837	-	2599	protein_coding	PF04129:Vps52 / Sac2 family	-	2297	2975	2583	2736	3403	2494	27.7026	31.2888	32.3024	36.8316	48.3921	42.6644
Os03g0785300	1106.76	1218.64	1082.36	1950.42	1287.3	1983.05	1135.92	1740.26	-0.615287	0.0135349	0.0548415	-	3	32591747	32599028	-	3324	protein_coding	PF07967:C3HC zinc finger-like	-	1224	1509	1181	1996	1205	1597	11.5422	12.409	11.548	21.0093	13.3981	21.3609
Os05g0381400	19.8927	4.84548	22.912	0	0	0	15.8834	0	6.30672	0.013538	0.0548467	plasma membrane protein 1, AWPM-19-like protein 1	5	18429433	18430290	-	858	protein_coding	PF05512:AWPM-19-like family	-	22	6	25	0	0	0	0.803715	0.191149	0.947041	0	0	0
Os04g0487200	1920.55	1871.16	1518.61	2058.88	3028.63	2898.21	1770.11	2661.91	-0.588418	0.013544	0.0548633	-	4	24348107	24350845	+	2739	protein_coding	PF07714:Protein tyrosine kinase	Pkinase_Tyr	2124	2317	1657	2107	2835	2334	24.3069	23.1229	19.6629	26.9143	38.2542	37.8864
Os11g0689300	10.8506	28.2653	7.33183	0	0	0	15.4826	0	6.27116	0.0135496	0.054878	pollen-specific calmodulin-binding protein	11	27991732	27997003	-	2449	protein_coding	-	-	12	35	8	0	0	0	0.153589	0.39065	0.106174	0	0	0
novel.2065	3.61685	37.9563	13.7472	0	0	0	18.4401	0	6.52331	0.0135536	0.0548866	-	2	28075946	28077536	-	1506	-	- && sp|F4IFD0|MAIL2_ARATH Protein MAIN-LIKE 2 OS=Arabidopsis thaliana OX=3702 GN=At2g04865 PE=1 SV=1 && -	-	4	47	15	0	0	0	0.0832533	0.853064	0.32373	0	0	0
Os03g0721400	2505.57	2352.48	2109.74	3450.37	2865.18	2855.99	2322.6	3057.18	-0.396631	0.0135663	0.0549275	-	3	29275573	29278607	-	1190	protein_coding	PF01956:Integral membrane protein DUF106	-	2771	2913	2302	3531	2682	2300	72.9888	66.9117	62.8745	103.815	83.2972	85.9322
Os03g0179100	151.908	56.5306	111.81	434.838	160.245	350.169	106.75	315.084	-1.5623	0.013569	0.0549275	GERMIN-LIKE PROTEIN 3-1	3	4157591	4158512	+	922	protein_coding	PF00190:Cupin	-	168	70	122	445	150	282	5.71143	2.07528	4.30076	16.8865	6.01283	13.5986
Os10g0444700	3687.38	1231.56	3897.79	5994.9	3536.08	24431.1	2938.91	11320.7	-1.94561	0.0135695	0.0549275	PHOSPHATE TRANSPORTER 8	10	16035405	16038231	-	2669	protein_coding	PF00083:Sugar (and other) transporter	Sugar_tr	4078	1525	4253	6135	3310	19675	47.8922	15.6182	51.792	80.4224	45.8351	327.749
novel.888	20.7969	15.344	7.33183	0	0	0	14.4909	0	6.17505	0.0135777	0.0549491	-	11	2870945	2872304	+	698	-	- && - && -	-	23	19	8	0	0	0	1.03285	0.744058	0.372521	0	0	0
Os05g0388500	437.639	419.942	351.012	295.104	213.66	258.281	402.864	255.681	0.655631	0.0135786	0.0549491	-	5	18789640	18793642	+	1455	protein_coding	PF00687:Ribosomal protein L1p/L10e family	-	484	520	383	302	200	208	10.4267	9.76898	8.55563	7.26198	5.08025	6.35588
Os04g0332700	119.356	48.4548	71.4854	227.679	130.333	345.202	79.7654	234.405	-1.55532	0.0135893	0.0549844	-	4	15499548	15500598	-	1051	protein_coding	-	-	132	60	78	233	122	278	3.93675	1.56048	2.41217	7.75648	4.29018	11.7603
Os01g0834600	5634.15	6498.6	4082.92	12060.2	10927.6	6181.35	5405.22	9723.05	-0.847082	0.0135966	0.0550063	-	1	35763733	35764006	-	274	protein_coding	-	-	6231	8047	4455	12342	10229	4978	712.81	802.772	528.461	1575.96	1379.75	807.754
Os07g0258100	533.486	780.123	469.237	0	64.098	0	594.282	21.366	4.79706	0.0136333	0.0551454	-	7	8930095	8931923	-	1495	protein_coding	-	-	590	966	512	0	60	0	12.3702	17.6622	11.1313	0	1.4833	0
Os01g0558600	7549.27	6289.44	7152.2	9097.4	9292.08	15648.3	6996.97	11345.9	-0.697324	0.0136349	0.0551454	small GTP-binding protein OsRab1B2, Ras related protein 1	1	21143578	21146346	-	916	protein_coding	PF00071:Ras family	Ras	8349	7788	7804	9310	8698	12602	285.697	232.402	276.909	355.603	350.948	611.673
Os05g0326600	18.9885	25.8426	42.158	152.438	77.986	59.6032	28.9964	96.6756	-1.7397	0.0136419	0.055166	-	5	15129398	15131491	-	1356	protein_coding	-	-	21	32	46	156	73	48	0.485429	0.645058	1.10259	4.0251	1.98967	1.57383
Os12g0600100	35.2643	4.0379	13.7472	0	0	0	17.6831	0	6.46167	0.0136484	0.0551846	-	12	25242398	25246733	+	1563	protein_coding	PF13414:TPR repeat|PF00515:Tetratricopeptide repeat|PF12796:Ankyrin repeats (3 copies)	TPR_1	39	5	15	0	0	0	0.782118	0.0874419	0.311924	0	0	0
Os11g0109400	14.4674	7.26823	21.9955	0	0	0	14.577	0	6.18298	0.0136571	0.0552119	-	11	435166	437936	+	2771	protein_coding	PF00999:Sodium/hydrogen exchanger family	Na_H_Exchanger	16	9	24	0	0	0	0.180988	0.0887799	0.281508	0	0	0
Os06g0677600	294.773	399.752	251.115	1235.14	459.369	568.714	315.214	754.406	-1.25913	0.0136653	0.0552371	-	6	28148993	28149789	-	715	protein_coding	PF01423:LSM domain	LSM	326	495	274	1264	430	458	14.2915	18.9238	12.4555	61.8518	22.227	28.4796
novel.2245	12.659	12.1137	15.5801	0	0	0	13.4509	0	6.06738	0.0136829	0.0552931	-	3	19864737	19870623	+	2072	-	- && - && -	-	14	15	17	0	0	0	0.21179	0.197884	0.266671	0	0	0
Os11g0579900	12.659	12.1137	15.5801	0	0	0	13.4509	0	6.06738	0.0136829	0.0552931	-	11	21892875	21897222	-	2844	protein_coding	PF00806:Pumilio-family RNA binding repeat	PUF	14	15	17	0	0	0	0.1543	0.144168	0.194283	0	0	0
novel.1819	25.318	6.46064	13.7472	0	0	0	15.1753	0	6.24104	0.0136973	0.0553431	-	2	27347404	27350347	+	1298	-	- && sp|A3AWH5|MOF1_ORYSJ Myb family transcription factor MOF1 OS=Oryza sativa subsp. japonica OX=39947 GN=MOF1 PE=1 SV=1 && -	-	28	8	15	0	0	0	0.676161	0.168471	0.375606	0	0	0
Os02g0161000	440.352	391.677	544.389	693.786	711.488	1686.27	458.806	1030.52	-1.16711	0.0137151	0.0554073	CALCINEURIN B-LIKE PROTEIN-INTERACTING PROTEIN KINASE 26	2	3283264	3286366	-	2368	protein_coding	PF00069:Protein kinase domain|PF03822:NAF domain	Pkinase	487	485	594	710	666	1358	6.44635	5.59846	8.15306	10.4903	10.3947	25.4972
Os04g0684900	353.547	369.064	425.246	982.05	404.886	1375.84	382.619	920.926	-1.26699	0.0137335	0.0554739	CCR4-associated factor 1B, carbon cataboliterepressor 4-associated factor 1B, CCR4-associated factor 1-5	4	34980601	34981819	+	1219	protein_coding	PF04857:CAF1 family ribonuclease	CAF1	391	457	464	1005	379	1108	10.054	10.2476	12.3717	28.8452	11.4909	40.4121
Os09g0344800	2415.15	2796.65	2120.73	1609.39	1997.72	1519.88	2444.18	1709	0.516174	0.0137448	0.0555119	-	9	10763252	10768106	+	1992	protein_coding	PF01925:Sulfite exporter TauE/SafE	-	2671	3463	2314	1647	1870	1224	42.0292	47.5195	37.7564	28.9278	34.6953	27.3191
Os03g0280700	676.351	714.709	976.05	143.643	309.807	494.21	789.037	315.887	1.32173	0.0137475	0.0555149	-	3	9591835	9598423	+	3587	protein_coding	PF14309:Domain of unknown function (DUF4378)|PF12552:Protein of unknown function (DUF3741)|PF14383:DUF761-associated sequence motif	-	748	885	1065	147	290	398	6.53637	6.74405	9.65015	1.43383	2.98803	4.93318
Os01g0158800	11.7548	16.9592	11.9142	0	0	0	13.5427	0	6.07758	0.0137508	0.0555204	-	1	3079533	3084696	-	722	protein_coding	PF12165:Domain of unknown function (DUF3594)	-	13	21	13	0	0	0	0.564381	0.795043	0.585224	0	0	0
Os01g0174300	2611.37	2616.56	2487.32	488.582	1685.78	1224.35	2571.75	1132.9	1.18289	0.0137622	0.0555452	-	1	3820177	3824512	-	1401	protein_coding	PF00970:Oxidoreductase FAD-binding domain|PF00175:Oxidoreductase NAD-binding domain	NAD_binding_1	2888	3240	2714	500	1578	986	64.6138	63.2143	62.9633	12.4866	41.6282	31.2906
Os07g0654300	415.034	293.152	406	546.235	817.25	556.297	371.395	639.927	-0.785427	0.0137626	0.0555452	-	7	27486411	27487921	-	1511	protein_coding	-	-	459	363	443	559	765	448	9.5217	6.56676	9.52917	12.9437	18.7118	13.1822
Os03g0383900	5.42528	76.7202	1.83296	0	0	0	27.9928	0	7.12543	0.0137628	0.0555452	-	3	15224279	15225606	+	948	protein_coding	PF00403:Heavy-metal-associated domain	HMA	6	95	2	0	0	0	0.198385	2.7392	0.0685706	0	0	0
Os07g0164300	1782.2	1314.74	1815.55	754.371	519.194	1214.42	1637.5	829.327	0.981874	0.013768	0.0555585	-	7	3446343	3450330	-	1273	protein_coding	PF00804:Syntaxin|PF05739:SNARE domain	SNARE	1971	1628	1981	772	486	978	48.5316	34.957	50.5792	21.2178	14.11	34.1575
Os08g0500200	851.769	992.517	910.064	662.517	462.574	281.874	918.116	468.988	0.968186	0.0137904	0.0556411	-	8	24695687	24698899	-	1953	protein_coding	PF10197:N-terminal domain of CBF1 interacting co-repressor CIR|PF12542:Pre-mRNA splicing factor	-	942	1229	993	678	433	227	15.1187	17.2012	16.5258	12.1462	8.19415	5.16772
novel.36	25.318	8.88339	10.0813	0	0	0	14.7609	0	6.20126	0.0138126	0.0557226	-	1	5839643	5840332	+	248	-	- && - && -	-	28	11	11	0	0	0	3.53894	1.21241	1.44164	0	0	0
Os07g0111100	360.781	423.98	383.088	264.811	141.016	98.0969	389.283	167.975	1.21062	0.0138288	0.0557803	-	7	614918	617568	+	718	protein_coding	-	-	399	525	418	271	132	79	17.4187	19.9868	18.922	13.2055	6.79466	4.8919
Os11g0232100	2241.54	1486.76	2279.28	3869.57	2326.76	8483.52	2002.53	4893.28	-1.28894	0.0138337	0.0557922	-	11	7011573	7018706	-	3573	protein_coding	PF13855:Leucine rich repeat|PF08263:Leucine rich repeat N-terminal domain|PF00069:Protein kinase domain	Pkinase	2479	1841	2487	3960	2178	6832	21.7475	14.0841	22.6234	38.7769	22.5291	85.0139
Os02g0192100	358.068	327.878	294.19	475.879	676.234	448.266	326.712	533.46	-0.707591	0.0138431	0.055822	-	2	5118284	5121512	-	2179	protein_coding	-	-	396	406	321	487	633	361	5.69645	5.09304	4.78811	7.81957	10.7366	7.36589
Os08g0390000	3369.1	3854.58	3695.24	2419.46	3158.97	2575.36	3639.64	2717.93	0.421332	0.0138507	0.0558452	brassinosteroid receptor kinase (BRI1)-interacting protein 131, BRI1-interacting protein 131, brassinosteroid receptor kinase-interacting protein 131	8	18474191	18480781	+	2327	protein_coding	-	-	3726	4773	4032	2476	2957	2074	50.1895	56.0665	56.3171	37.2276	46.9649	39.6267
Os11g0132600	253.18	352.913	390.42	771.96	373.905	1918.48	332.171	1021.45	-1.62034	0.0138546	0.0558528	OsWD40-181	11	1484073	1491751	+	2408	protein_coding	PF06964:Alpha-L-arabinofuranosidase C-terminus	-	280	437	426	790	350	1545	3.64475	4.96059	5.75002	11.4784	5.37193	28.5264
Os12g0438000	3571.64	3842.47	2562.48	4207.67	5555.16	5264.95	3325.53	5009.26	-0.590898	0.0138565	0.0558528	-	12	14423865	14424890	-	823	protein_coding	PF00125:Core histone H2A/H2B/H3/H4|PF16211:C-terminus of histone H2A	Histone	3950	4758	2796	4306	5200	4240	150.44	158.028	110.421	183.057	233.519	229.056
Os06g0663000	25.318	1.61516	36.6592	0	0	0	21.1974	0	6.72316	0.0138921	0.0559854	OsSTA176	6	27335847	27339000	-	1767	protein_coding	PF00069:Protein kinase domain|PF13855:Leucine rich repeat	Pkinase	28	2	40	0	0	0	0.496693	0.0309387	0.735766	0	0	0
Os09g0518700	1113.09	929.525	973.301	734.827	701.874	471.859	1005.3	636.187	0.659194	0.0138933	0.0559854	INOSITOL 1,3,4-TRISPHOSPHATE 5/6-KINASE 6	9	20243654	20248528	-	2000	protein_coding	PF05770:Inositol 1, 3, 4-trisphosphate 5/6-kinase	-	1231	1151	1062	752	657	380	19.2928	15.7309	17.2588	13.1552	12.141	8.44751
Os12g0552500	186.268	89.6414	157.634	211.067	322.627	925.091	144.515	486.262	-1.7503	0.0138972	0.0559929	-	12	22429432	22431789	-	846	protein_coding	PF00582:Universal stress protein family	Usp	206	111	172	216	302	745	7.63244	3.58642	6.60806	8.93294	13.1933	39.1526
ENSRNA049475715	16.2758	10.4985	13.7472	0	0	0	13.5072	0	6.0733	0.0139107	0.0560397	U54	11	23401567	23401647	+	81	snoRNA	-	-	18	13	15	0	0	0	6.96553	4.38699	6.01897	0	0	0
Os03g0565500	2259.63	2903.25	2154.64	687.923	1800.09	583.615	2439.17	1023.88	1.25226	0.0139296	0.056108	mitochondrial elongation factor G	3	20403051	20417506	+	2684	protein_coding	PF03144:Elongation factor Tu domain 2|PF00009:Elongation factor Tu GTP binding domain|PF00679:Elongation factor G C-terminus|PF14492:Elongation Factor G, domain II|PF03764:Elongation factor G, domain IV	GTP_EFTU	2499	3595	2351	704	1685	470	29.1844	36.6121	28.4699	9.17701	23.2026	7.78557
Os06g0198800	2303.03	2291.91	2365.43	1202.89	1897.3	1605.56	2320.13	1568.58	0.564936	0.0139338	0.0561093	-	6	5012418	5016651	-	1840	protein_coding	-	-	2547	2838	2581	1231	1776	1293	43.3888	42.1603	45.5917	23.4073	35.6733	31.2432
novel.52	13.5632	8.88339	19.2461	0	0	0	13.8975	0	6.11423	0.0139339	0.0561093	-	1	8966875	8968190	+	600	-	- && - && -	-	15	11	21	0	0	0	0.783622	0.50113	1.13759	0	0	0
Os08g0192300	9.04213	5.65306	37.5757	0	0	0	17.4236	0	6.44028	0.0139554	0.056188	-	8	5400009	5400263	+	255	protein_coding	-	-	10	7	41	0	0	0	1.22921	0.750355	5.22588	0	0	0
Os02g0793100	552.474	608.108	627.788	454.381	335.446	257.039	596.124	348.956	0.771179	0.013959	0.0561949	-	2	33700415	33706332	+	3768	protein_coding	-	-	611	753	685	465	314	207	5.08273	5.46252	5.90875	4.31771	3.0799	2.4425
Os03g0114100	28.9348	20.9971	25.6614	198.364	26.7075	121.69	25.1978	115.587	-2.19856	0.014021	0.0564366	-	3	793552	794489	+	558	protein_coding	-	-	32	26	28	203	25	98	1.79756	1.27364	1.63095	12.7284	1.65586	7.80849
Os01g0550300	17294	12054.8	18790.6	24455.5	20790.2	38670.1	16046.4	27971.9	-0.80172	0.0140587	0.0565802	-	1	20599445	20602258	-	1490	protein_coding	PF10539:Development and cell death domain	-	19126	14927	20503	25027	19461	31142	402.35	273.839	447.247	587.67	482.722	929.256
Os04g0457800	2337.39	2340.37	2392.93	3852.96	3116.23	2734.3	2356.9	3234.5	-0.456924	0.0140652	0.0565984	somatic embryogenesis receptor-like kinase 2, somatic embryogenesis receptor kinase 2, bri1-associated receptor kinase 1 (BAK1) homologue 2	4	22867357	22872511	-	2417	protein_coding	PF07714:Protein tyrosine kinase|PF08263:Leucine rich repeat N-terminal domain	Pkinase_Tyr	2585	2898	2611	3943	2917	2202	33.5236	32.7741	35.1112	57.077	44.6045	40.5057
Os01g0747700	271.264	330.3	275.86	372.299	665.551	515.319	292.475	517.723	-0.823316	0.0140763	0.0566351	-	1	31288175	31292795	+	1389	protein_coding	PF01479:S4 domain	S4	300	409	301	381	623	415	6.76995	8.04877	7.04337	9.59697	16.5769	13.2838
Os07g0592200	2251.49	1964.04	2216.96	1625.02	1835.34	1616.74	2144.16	1692.37	0.341151	0.0141066	0.0567493	aspartic protease 65	7	24129716	24137321	-	2310	protein_coding	PF00026:Eukaryotic aspartyl protease	Asp	2490	2432	2419	1663	1718	1302	33.7873	28.778	34.0361	25.1879	27.4871	25.0596
Os03g0199500	38.8812	19.3819	26.5779	88.9219	66.2347	65.8119	28.2803	73.6562	-1.38425	0.0141324	0.0568449	-	3	5225077	5226496	-	1126	protein_coding	-	-	43	24	29	91	62	53	1.19701	0.582615	0.837097	2.82758	2.03503	2.09273
Os09g0442600	714.328	649.295	844.077	107.488	211.524	466.892	735.9	261.968	1.49139	0.0141367	0.0568542	-	9	16455568	16458585	+	2186	protein_coding	PF13328:HD domain|PF04607:Region found in RelA / SpoT proteins	-	790	804	921	110	198	376	11.3277	10.0534	13.6938	1.76057	3.3476	7.64738
novel.4208	83.1876	53.3003	13.7472	549.166	117.513	130.382	50.0784	265.687	-2.40775	0.0141526	0.05691	-	8	15356931	15361817	+	2134	-	- && sp|B8BAI9|EFTS_ORYSI Elongation factor Ts, mitochondrial OS=Oryza sativa subsp. indica OX=39946 GN=EFTS PE=3 SV=2 && -	-	92	66	15	562	110	105	1.35133	0.845392	0.228461	9.2141	1.9051	2.18761
Os02g0208600	820.121	814.849	825.748	369.368	651.663	458.2	820.239	493.077	0.734385	0.0141545	0.05691	-	2	6083116	6088700	+	3059	protein_coding	PF07744:SPOC domain|PF07500:Transcription factor S-II (TFIIS), central domain	-	907	1009	901	378	610	369	9.29382	9.01613	9.57329	4.32338	7.37002	5.36317
Os04g0447800	1231.54	444.169	1520.44	2707.72	1057.62	9462.01	1065.38	4409.12	-2.04913	0.0141586	0.0569184	GLUTAMATE DECARBOXYLASE 2	4	22330191	22332343	+	1753	protein_coding	PF00282:Pyridoxal-dependent decarboxylase conserved domain	-	1362	550	1659	2771	990	7620	24.3535	8.57609	30.7596	55.3052	20.8724	193.263
novel.3267	12.659	26.6502	6.41536	0	0	0	15.2415	0	6.24847	0.0141611	0.0569206	-	5	16872506	16873892	-	1312	-	- && - && -	-	14	33	7	0	0	0	0.334473	0.687525	0.173412	0	0	0
Os05g0355900	660.98	293.959	685.527	1636.75	772.381	1377.08	546.822	1262.07	-1.20692	0.0141712	0.0569532	-	5	16874881	16876813	+	818	protein_coding	-	-	731	364	748	1675	723	1109	28.0111	12.1634	29.7211	71.6428	32.6666	60.2772
Os11g0667700	122.069	95.2945	159.467	471.97	107.898	905.224	125.61	495.031	-1.97847	0.0141798	0.0569797	RECEPTOR-LIKE CYTOPLASMIC KINASE 348	11	26946159	26946885	+	727	protein_coding	PF07714:Protein tyrosine kinase	Pkinase_Tyr	135	118	174	483	101	729	5.82057	4.43666	7.77913	23.2447	5.13459	44.5829
Os03g0853800	1462.11	1752.45	1238.16	2848.43	4022.15	1696.21	1484.24	2855.6	-0.944119	0.0141828	0.0569838	-	3	35968541	35970513	+	1193	protein_coding	PF06979:Assembly, mitochondrial proton-transport ATP synth complex	-	1617	2170	1351	2915	3765	1366	42.485	49.7196	36.807	85.4888	116.639	50.9079
Os10g0524100	915.968	706.633	991.631	429.952	657.005	360.103	871.41	482.353	0.852749	0.0142002	0.0570457	-	10	20365378	20368269	-	1658	protein_coding	PF04080:Per1-like	-	1013	875	1082	440	615	290	19.151	14.4255	21.2109	9.28495	13.7091	7.77658
Os08g0538000	2265.05	2594.76	1921.86	1159.89	1566.13	581.131	2260.56	1102.38	1.03578	0.0142057	0.0570598	-	8	26900384	26904520	+	2489	protein_coding	PF00587:tRNA synthetase class II core domain (G, H, P, S and T)|PF00458:WHEP-TRS domain|PF03129:Anticodon binding domain	HGTP_anticodon	2505	3213	2097	1187	1466	468	31.5464	35.2854	27.3835	16.6854	21.7684	8.3598
Os05g0589000	3089.7	3160.06	2953.81	1627.96	704.01	2078.66	3067.86	1470.21	1.06136	0.0142092	0.0570656	-	5	29336113	29340355	+	1521	protein_coding	PF03661:Uncharacterised protein family (UPF0121)	-	3417	3913	3223	1666	659	1674	70.4178	70.3217	68.8727	38.3228	16.0131	48.9329
Os06g0166400	988.305	692.097	876.154	1158.92	1296.92	2132.06	852.185	1529.3	-0.843418	0.0142242	0.057118	ETHYLENE RESPONSE FACTOR 7	6	3337151	3338155	+	1005	protein_coding	PF00847:AP2 domain	AP2	1093	857	956	1186	1214	1717	34.0895	23.309	30.9177	41.2886	44.6448	75.959
Os01g0802600	9.04213	15.344	16.4966	0	0	0	13.6276	0	6.08642	0.0142588	0.057249	-	1	33996722	33998005	+	1284	protein_coding	-	-	10	19	18	0	0	0	0.244119	0.40448	0.455642	0	0	0
Os11g0559200	11.7548	17.7668	10.9978	0	0	0	13.5064	0	6.07378	0.0142612	0.0572503	XANTHOMONAS ORYZAE PV. ORYZAE RESISTANCE 21	11	20802978	20806262	+	2997	protein_coding	PF13855:Leucine rich repeat|PF07714:Protein tyrosine kinase|PF08263:Leucine rich repeat N-terminal domain	Pkinase_Tyr	13	22	12	0	0	0	0.135964	0.200653	0.13014	0	0	0
Os10g0470900	1421.42	1623.24	1489.28	4665.96	2088.53	2133.3	1511.31	2962.59	-0.971184	0.0142758	0.057301	RNA binding protein J	10	17431265	17436597	+	5256	protein_coding	-	-	1572	2010	1625	4775	1955	1718	9.37484	10.4532	10.0488	31.7855	13.7471	14.5326
Os02g0313450	148.291	296.382	184.212	504.217	315.149	512.836	209.628	444.067	-1.08216	0.0142838	0.0573252	-	2	12378127	12382321	-	1105	protein_coding	-	-	164	367	201	516	295	413	4.65209	9.07847	5.91221	16.338	9.86684	16.6174
Os07g0267400	872.565	1015.13	932.059	369.368	734.991	443.299	939.918	515.886	0.865543	0.0142946	0.0573605	-	7	9568413	9573289	-	3483	protein_coding	PF03004:Plant transposase (Ptta/En/Spm family)|PF02902:Ulp1 protease family, C-terminal catalytic domain	Peptidase_C48	965	1257	1017	378	688	357	8.68441	9.86485	9.49038	3.79708	7.30051	4.55711
Os01g0805800	1014.53	1185.53	1143.77	818.863	633.502	872.939	1114.61	775.101	0.524464	0.0143199	0.0574538	-	1	34163740	34166383	-	991	protein_coding	PF01191:RNA polymerase Rpb5, C-terminal domain|PF03871:RNA polymerase Rpb5, N-terminal domain	-	1122	1468	1248	838	593	703	35.4883	40.4912	40.9314	29.5857	22.1156	31.5396
Os04g0690932	18.0843	13.7289	9.16479	0	0	0	13.6593	0	6.08972	0.0143279	0.0574664	-	4	35340013	35340799	-	787	protein_coding	-	-	20	17	10	0	0	0	0.796566	0.59045	0.412992	0	0	0
Os03g0435200	18.0843	13.7289	9.16479	0	0	0	13.6593	0	6.08972	0.0143279	0.0574664	-	3	18355628	18365524	+	3599	protein_coding	PF13041:PPR repeat family|PF01535:PPR repeat	PPR	20	17	10	0	0	0	0.174187	0.129115	0.0903097	0	0	0
Os03g0367800	425.884	427.21	304.271	646.883	575.814	553.813	385.789	592.17	-0.6182	0.014329	0.0574664	-	3	14424593	14427858	+	670	protein_coding	PF04438:HIT zinc finger	-	471	529	332	662	539	446	22.035	21.5819	16.1057	34.5696	29.7326	29.5961
Os04g0577000	1126.65	1067.62	901.816	2291.45	1514.85	1319.96	1032.03	1708.75	-0.727738	0.0143868	0.0576899	-	4	29088828	29092957	+	1665	protein_coding	PF03152:Ubiquitin fusion degradation protein UFD1	UFD1	1246	1322	984	2345	1418	1063	23.4569	21.7033	19.2087	49.2765	31.4761	28.3853
Os08g0532300	1316.53	1441.53	970.552	2201.55	1522.33	3235.96	1242.87	2319.95	-0.900186	0.0143891	0.0576911	NTF2	8	26535221	26537302	-	672	protein_coding	PF02136:Nuclear transport factor 2 (NTF2) domain	-	1456	1785	1059	2253	1425	2606	67.9139	72.6069	51.2204	117.301	78.3726	172.417
Os08g0477800	881.608	834.231	786.339	323.441	640.98	298.016	834.059	420.813	0.98669	0.0143955	0.0577087	-	8	23561842	23566384	+	1832	protein_coding	PF00855:PWWP domain	PWWP	975	1033	858	331	600	240	16.6819	15.4129	15.2222	6.32141	12.1044	5.82453
Os09g0337500	774.006	873.802	669.03	0	91.8739	120.448	772.279	70.774	3.44883	0.0144039	0.0577342	-	9	10260259	10266738	-	2795	protein_coding	-	-	856	1082	730	0	86	97	9.59972	10.5817	8.48901	0	1.1372	1.543
Os07g0660000	2.71264	20.1895	32.0768	0	0	0	18.3263	0	6.5137	0.0144089	0.0577464	-	7	27819750	27823763	+	1410	protein_coding	PF00271:Helicase conserved C-terminal domain|PF00270:DEAD/DEAH box helicase	DEAD	3	25	35	0	0	0	0.0666912	0.484652	0.806798	0	0	0
Os09g0489200	203.448	172.015	182.379	692.809	193.362	586.098	185.947	490.757	-1.40021	0.0144215	0.057781	Jumonji 712	9	18863239	18867497	-	1496	protein_coding	PF13621:Cupin-like domain	-	225	213	199	709	181	472	4.7143	3.89186	4.32352	16.5816	4.47163	14.0277
Os01g0866500	9.04213	5.65306	36.6592	0	0	0	17.1181	0	6.41475	0.0144216	0.057781	-	1	37522263	37524040	-	1079	protein_coding	PF00719:Inorganic pyrophosphatase	Pyrophosphatase	10	7	40	0	0	0	0.290499	0.177331	1.20491	0	0	0
Os05g0480600	1868.1	1919.62	1761.47	1539.03	1098.21	1353.49	1849.73	1330.25	0.475515	0.0144264	0.0577923	-	5	23622731	23627034	-	2453	protein_coding	-	-	2066	2377	1922	1575	1028	1090	26.3997	26.4875	25.4667	22.4644	15.4887	19.7562
Os03g0749900	428.597	649.295	621.373	401.614	301.261	262.006	566.422	321.627	0.815616	0.014433	0.0578105	-	3	30900071	30901770	+	1051	protein_coding	PF10237:Probable N6-adenine methyltransferase	-	474	804	678	411	282	211	14.1365	20.9104	20.9673	13.682	9.91665	8.92596
Os07g0265600	500.934	765.586	531.558	387.934	121.786	120.448	599.359	210.056	1.51148	0.014437	0.0578187	ARGONAUTE 16	7	9460566	9467850	-	1210	protein_coding	PF02171:Piwi domain	Piwi	554	948	580	397	114	97	14.3513	21.4157	15.5797	11.4793	3.48207	3.56419
Os01g0148000	89.5171	0	124.641	0	0	0	71.3861	0	8.47526	0.0144429	0.0578343	-	1	2599732	2603593	+	2524	protein_coding	PF02207:Putative zinc finger in N-recognin (UBR box)	zf-UBR1	99	0	136	0	0	0	1.22945	0	1.75132	0	0	0
novel.2900	9.04213	19.3819	12.8307	0	0	0	13.7516	0	6.09979	0.0144645	0.0579127	-	4	16681372	16681956	-	545	-	- && - && -	-	10	24	14	0	0	0	0.575135	1.20371	0.834925	0	0	0
Os02g0754600	26.2222	16.9592	4.5824	0	0	0	15.9213	0	6.31086	0.014474	0.0579424	-	2	31747712	31749526	+	1556	protein_coding	-	-	29	21	5	0	0	0	0.584191	0.368908	0.104442	0	0	0
Os11g0539200	5575.38	2989.66	4816.1	6397.49	6994.17	10854	4460.38	8081.88	-0.857513	0.0144772	0.0579473	XYLOGLUCAN ENDOTRANSGLUCOSYDASE/HYDROLASE 2	11	19675012	19677815	+	975	protein_coding	PF06955:Xyloglucan endo-transglycosylase (XET) C-terminus|PF00722:Glycosyl hydrolases family 16	-	6166	3702	5255	6547	6547	8741	198.228	103.786	175.18	234.936	248.174	398.595
Os01g0354450	7.2337	18.5744	16.4966	0	0	0	14.1016	0	6.13592	0.0144999	0.0580245	-	1	14229224	14230079	-	856	protein_coding	-	-	8	23	18	0	0	0	0.292943	0.734451	0.683463	0	0	0
Os01g0936600	2800.35	1859.86	2765.93	427.998	1085.39	1562.1	2475.38	1025.16	1.27211	0.0145006	0.0580245	-	1	41110258	41110976	-	719	protein_coding	-	-	3097	2303	3018	438	1016	1258	135.014	87.5535	136.429	21.3136	52.2256	77.7905
Os02g0478700	7334.07	8586.2	5058.05	15137.2	15392.1	7999.25	6992.77	12842.9	-0.877045	0.0145031	0.0580265	-	2	16445679	16447357	+	665	protein_coding	PF01667:Ribosomal protein S27	-	8111	10632	5519	15491	14408	6442	382.313	437.021	269.746	815.021	800.757	430.699
Os04g0464500	2437.76	2272.53	1943.85	2679.38	3106.62	3933.81	2218.05	3239.94	-0.546435	0.014509	0.0580422	-	4	23185943	23190787	+	1338	protein_coding	PF08059:SEP domain|PF00789:UBX domain	UBX	2696	2814	2121	2742	2908	3168	63.1583	57.4879	51.5229	71.7006	80.3261	105.27
Os02g0114200	4318.52	2996.12	4521.91	5280.59	6085.04	16851.6	3945.52	9405.73	-1.2533	0.0145166	0.0580642	TYPE III CARBOXYPEPTIDASE	2	767270	772098	-	1734	protein_coding	PF00450:Serine carboxypeptidase	Peptidase_S10	4776	3710	4934	5404	5696	13571	86.334	58.4835	92.4839	109.038	121.406	347.967
Os09g0536100	16.2758	18.5744	7.33183	0	0	0	14.0607	0	6.13181	0.0145241	0.0580863	-	9	21064649	21080332	+	2296	protein_coding	-	-	18	23	8	0	0	0	0.245735	0.27382	0.113249	0	0	0
Os02g0194000	358.973	342.414	417.915	142.666	272.417	166.392	373.1	193.825	0.94469	0.0145289	0.0580971	SWIRM domain-containing protein CHB702	2	5238175	5242106	+	1404	protein_coding	PF16495:SWIRM-associated region 1|PF00249:Myb-like DNA-binding domain	Myb_DNA-binding	397	424	456	146	255	134	8.86319	8.25482	10.5563	3.63829	6.71261	4.24339
Os03g0603600	3089.7	1871.16	3876.71	4863.35	3356.6	23963	2945.86	10727.6	-1.86456	0.0145315	0.0580971	-	3	22616005	22619553	+	1473	protein_coding	PF03009:Glycerophosphoryl diester phosphodiesterase family	-	3417	2317	4230	4977	3142	19298	72.7124	42.9964	93.337	118.216	78.8355	582.485
Os01g0829400	361.685	289.114	269.445	548.189	810.84	402.322	306.748	587.117	-0.937031	0.0145329	0.0580971	GRX-like protein 2, glutaredoxin-like protein 2	1	35491910	35492921	+	1012	protein_coding	PF00462:Glutaredoxin	-	400	358	294	561	759	324	12.3893	9.66966	9.44241	19.3952	27.7191	14.2344
Os01g0703400	1182.71	1575.59	1060.37	509.102	952.924	438.332	1272.89	633.453	1.00666	0.0145401	0.058118	farnesyl diphosphate synthase 1, farnesyl diphosphate synthase, FDP synthase	1	29158306	29162547	+	1332	protein_coding	PF00348:Polyprenyl synthetase	-	1308	1951	1157	521	892	353	30.7801	40.037	28.2322	13.685	24.7502	11.7827
Os05g0540100	1356.32	1603.05	994.38	3040.93	2631.22	1569.55	1317.92	2413.9	-0.873199	0.0145461	0.0581323	FLAP ENDONUCLEASE 1	5	26828555	26834200	-	3109	protein_coding	PF00752:XPG N-terminal domain|PF00867:XPG I-region	XPG_I	1500	1985	1085	3112	2463	1264	15.123	17.4521	11.3429	35.0211	29.2794	18.076
Os11g0701700	1237.87	1530.37	1240.91	556.983	876.007	972.277	1336.38	801.756	0.737767	0.0145494	0.0581323	-	11	28749399	28750242	+	844	protein_coding	-	-	1369	1895	1354	570	820	783	50.8426	61.3727	52.1425	23.6289	35.9079	41.2472
Os04g0567800	1926.88	1922.85	2236.21	618.545	1373.83	1262.84	2028.65	1085.07	0.903011	0.0145498	0.0581323	DNA BINDING WITH ONE FINGER 18	4	28534919	28536474	-	1556	protein_coding	PF02701:Dof domain, zinc finger	zf-Dof	2131	2381	2440	633	1286	1017	42.928	41.8272	50.9678	14.2333	30.5457	29.0594
Os06g0556000	134.728	139.711	75.1513	147.552	438.003	378.729	116.53	321.428	-1.46295	0.0145561	0.0581492	amino acid permease 12A, amino acid permease 3, amino acid/auxin permease 3	6	21185223	21192033	+	1888	protein_coding	PF01490:Transmembrane amino acid transporter protein	Aa_trans	149	173	82	151	410	305	2.47372	2.50468	1.41165	2.79825	8.02602	7.18245
Os08g0421400	352.643	454.668	361.093	551.12	533.082	612.175	389.468	565.459	-0.536908	0.0145644	0.0581683	-	8	20171328	20174536	+	2436	protein_coding	-	-	390	563	394	564	499	493	5.01827	6.31742	5.25696	8.10052	7.5708	8.99797
Os03g0748800	493.7	727.63	535.224	368.391	176.27	325.334	585.518	289.998	1.01378	0.0145649	0.0581683	-	3	30815621	30822590	-	3945	protein_coding	PF04408:Helicase associated domain (HA2)|PF00271:Helicase conserved C-terminal domain|PF00035:Double-stranded RNA binding motif|PF00270:DEAD/DEAH box helicase|PF07717:Oligonucleotide/oligosaccharide-binding (OB)-fold	HA2	546	901	584	377	165	262	4.33823	6.2429	4.81152	3.34353	1.54581	2.95277
Os06g0300600	1193.56	1297.78	855.075	1564.44	1687.92	1696.21	1115.47	1649.52	-0.56411	0.0146093	0.0583375	-	6	11204807	11208076	-	1127	protein_coding	PF11788:39S mitochondrial ribosomal protein L46	-	1320	1607	933	1601	1580	1366	36.7127	38.9763	26.9075	49.7025	51.8145	53.8892
Os11g0701500	22.6053	16.9592	5.49888	0	0	0	15.0211	0	6.22696	0.0146415	0.0584578	-	11	28739616	28740634	+	1019	protein_coding	PF00704:Glycosyl hydrolases family 18	-	25	21	6	0	0	0	0.769011	0.563318	0.191378	0	0	0
Os06g0710500	85.9002	82.3732	56.8217	423.112	100.42	197.436	75.0317	240.323	-1.67976	0.014647	0.0584654	-	6	30038570	30039576	-	1007	protein_coding	-	-	95	102	62	433	94	159	2.95706	2.76872	2.00114	15.0442	3.44998	7.02009
Os04g0349700	396.045	167.169	335.431	710.398	413.432	1425.51	299.549	849.78	-1.50428	0.014649	0.0584654	-	4	16667270	16670469	-	3200	protein_coding	-	-	438	207	366	727	387	1148	4.29033	1.76819	3.71747	7.94869	4.46971	15.9502
Os05g0133900	830.067	1073.27	1096.11	728.964	737.128	668.053	999.817	711.382	0.490847	0.0146495	0.0584654	DOMAINS REARRANGED METHYLTRANSFERASE 3	5	1965596	1974888	+	3331	protein_coding	-	-	918	1329	1196	746	690	538	8.63842	10.9058	11.67	7.83566	7.65584	7.18096
Os12g0599900	22.6053	6.46064	14.6637	0	0	0	14.5765	0	6.18295	0.0146637	0.0585138	-	12	25236012	25240695	+	1759	protein_coding	PF13414:TPR repeat|PF00515:Tetratricopeptide repeat|PF12796:Ankyrin repeats (3 copies)	TPR_1	25	8	16	0	0	0	0.445493	0.124318	0.295645	0	0	0
Os03g0637600	2725.3	1461.72	2521.23	3193.37	3674.95	6089.46	2236.08	4319.26	-0.949783	0.0146822	0.0585797	-	3	24401251	24402892	-	1642	protein_coding	PF13855:Leucine rich repeat	-	3014	1810	2751	3268	3440	4904	57.5356	30.131	54.4545	69.6338	77.429	132.786
Os10g0191300	115658	34454.6	142451	257506	94516.8	809254	97521.2	387092	-1.98889	0.0146866	0.0585867	PATHOGENESIS-RELATED GENE 1-101	10	6370102	6370799	+	698	protein_coding	PF00188:Cysteine-rich secretory protein family	SCP	127910	42664	155433	263524	88474	651713	5744.01	1670.76	7237.75	13209.2	4684.67	41512.2
Os03g0857200	664.596	839.076	720.353	1719.81	1175.13	927.575	741.342	1274.17	-0.781639	0.0146881	0.0585867	-	3	36176423	36180182	-	2804	protein_coding	-	-	735	1039	786	1760	1100	747	8.21629	10.1285	9.11088	21.9607	14.4988	11.8445
Os07g0628400	20.7969	16.1516	6.41536	0	0	0	14.4546	0	6.17149	0.0146928	0.0585973	-	7	26036275	26039311	-	877	protein_coding	-	-	23	20	7	0	0	0	0.822043	0.62336	0.259427	0	0	0
Os05g0455400	4455.06	4153.39	4835.34	5298.18	6008.12	7835.34	4481.26	6380.55	-0.509671	0.0146955	0.0585999	basic helix-loop-helix protein 058	5	22371227	22373519	+	903	protein_coding	-	-	4927	5143	5276	5422	5624	6310	171.026	155.682	189.904	210.079	230.184	310.682
novel.4194	21.7011	83.9884	21.079	4.88582	0	0	42.2562	1.62861	4.66347	0.0146987	0.0586048	-	8	14137385	14141380	+	579	-	- && - && -	-	24	104	23	5	0	0	1.29927	4.9098	1.29112	0.302136	0	0
Os03g0568900	1991.08	1838.86	2454.33	3080.02	3255.11	2540.59	2094.76	2958.57	-0.498378	0.014707	0.0586297	PURPLE ACID PHOSPHATASE 18	3	20574259	20579351	-	1700	protein_coding	PF00149:Calcineurin-like phosphoesterase|PF14008:Iron/zinc purple acid phosphatase-like protein C|PF16656:Purple acid Phosphatase, N-terminal domain	Metallophos	2202	2277	2678	3152	3047	2046	40.6008	36.6119	51.2009	64.8707	66.2433	53.5096
Os02g0178100	12.659	20.9971	8.24831	0	0	0	13.9681	0	6.12245	0.0147188	0.0586687	B-box-containing protein 3, CCT domain-containing gene 5, CCT (CO, CO-LIKE and TOC1) domain protein 5, CCT domain protein 5	2	4315391	4316956	+	1370	protein_coding	PF06203:CCT motif	CCT	14	26	9	0	0	0	0.320313	0.518754	0.21352	0	0	0
Os05g0437700	991.017	769.624	774.425	1051.43	1429.39	2318.32	845.022	1599.71	-0.920472	0.0147214	0.0586705	b-ZIP TRANSCRIPTION FACTOR 40	5	21432457	21435612	+	2146	protein_coding	PF00170:bZIP transcription factor	bZIP_1	1096	953	845	1076	1338	1867	16.0084	12.1387	12.798	17.5426	23.0433	38.6803
novel.1665	20.7969	10.4985	10.0813	0	0	0	13.7922	0	6.10346	0.0147284	0.0586906	-	2	6814950	6818729	+	3702	-	- && sp|P47735|RLK5_ARATH Receptor-like protein kinase 5 OS=Arabidopsis thaliana OX=3702 GN=RLK5 PE=1 SV=1 && PF07714:Protein tyrosine and serine/threonine kinase|PF13855:Leucine rich repeat	Pkinase_Tyr	23	13	11	0	0	0	0.194741	0.0959877	0.0965767	0	0	0
Os06g0216800	1251.43	1368.85	933.892	2109.7	1459.3	2067.49	1184.72	1878.83	-0.665119	0.0147515	0.0587742	CYCLOPHILIN 40A	6	5933850	5939505	-	1631	protein_coding	PF13414:TPR repeat|PF13181:Tetratricopeptide repeat|PF00160:Cyclophilin type peptidyl-prolyl cis-trans isomerase/CLD	Pro_isomerase	1384	1695	1019	2159	1366	1665	26.598	28.4069	20.3066	46.3137	30.9539	45.3874
Os01g0742766	33.4559	38.7639	36.6592	44.9495	162.382	149.008	36.293	118.78	-1.70911	0.0147686	0.0588342	-	1	31015876	31017514	-	375	protein_coding	PF15925:SOSS complex subunit C	-	37	48	40	46	152	120	3.09269	3.4988	3.46693	4.29178	14.9807	14.2274
Os12g0104200	142.866	142.942	142.971	248.2	319.422	191.227	142.926	252.95	-0.82452	0.0148026	0.0589614	-	12	205970	207000	+	948	protein_coding	-	-	158	177	156	254	299	154	5.22414	5.10356	5.3485	9.37425	11.6569	7.2225
Os05g0454200	624.811	685.636	747.847	339.076	541.629	325.334	686.098	402.013	0.770856	0.0148048	0.058962	BRIGHT GREEN LEAF	5	22293498	22297207	+	2217	protein_coding	PF03759:PRONE (Plant-specific Rop nucleotide exchanger)	DUF315	691	849	816	347	507	262	9.76965	10.4677	11.963	5.47615	8.45202	5.25425
novel.1024	6.32949	11.3061	28.4109	0	0	0	15.3488	0	6.25762	0.0148227	0.0590251	-	11	24669048	24669897	+	570	-	- && sp|P0DO07|PIK2_ORYSJ Disease resistance protein Pik-2 OS=Oryza sativa subsp. japonica OX=39947 GN=PIK-2 PE=3 SV=1 && -	-	7	14	31	0	0	0	0.384937	0.67137	1.76768	0	0	0
Os04g0410250	9.04213	17.7668	13.7472	0	0	0	13.5187	0	6.07506	0.0148389	0.0590815	-	4	20261677	20263159	-	279	protein_coding	-	-	10	22	15	0	0	0	1.12347	2.1554	1.74744	0	0	0
Os10g0495500	933.148	1191.18	648.867	428.975	642.049	422.189	924.399	497.738	0.893164	0.0148461	0.0591018	-	10	18852254	18857340	-	2518	protein_coding	PF03715:Noc2p family	-	1032	1475	708	439	601	340	12.8467	16.012	9.13889	6.09986	8.82139	6.00341
novel.3643	165.471	277.808	254.781	121.168	74.7811	131.624	232.687	109.191	1.09254	0.0148532	0.0591219	-	6	16099975	16102050	-	2076	-	- && - && -	-	183	344	278	124	70	106	2.76306	4.52939	4.35245	2.0898	1.2462	2.27014
Os11g0557900	1279.46	1500.48	1391.22	854.041	1169.79	872.939	1390.39	965.59	0.525995	0.0148684	0.0591742	-	11	20729532	20731534	+	751	protein_coding	PF04699:ARP2/3 complex 16 kDa subunit (p16-Arc)	-	1415	1858	1518	874	1095	703	59.0586	67.6261	65.6974	40.7177	53.8881	41.6189
Os01g0749100	849.056	898.03	801.919	1946.51	1311.87	1039.33	849.668	1432.57	-0.753976	0.0148745	0.0591903	-	1	31362655	31365485	+	1721	protein_coding	PF04765:Protein of unknown function (DUF616)	-	939	1112	875	1992	1228	837	17.1022	17.6617	16.5251	40.4967	26.3716	21.6232
Os03g0664800	5.42528	12.9213	28.4109	0	0	0	15.5858	0	6.27981	0.014923	0.0593753	-	3	26119970	26120830	+	861	protein_coding	PF13302:Acetyltransferase (GNAT) domain	-	6	16	31	0	0	0	0.218431	0.507955	1.17024	0	0	0
Os10g0443200	447.585	579.843	426.163	1187.25	1066.16	560.022	484.53	937.813	-0.952968	0.0149317	0.0594015	-	10	15946268	15950066	+	1082	protein_coding	PF01997:Translin family	-	495	718	465	1215	998	451	14.3398	18.1387	13.9682	39.288	34.0896	18.5321
Os06g0245900	311.953	280.23	216.289	0	56.6199	17.3843	269.491	24.6681	3.45005	0.0149354	0.0594081	DP-LIKE 2	6	7584780	7590605	+	1530	protein_coding	PF02319:E2F/DP family winged-helix DNA-binding domain	E2F_TDP	345	347	236	0	53	14	7.06796	6.19936	5.01345	0	1.28027	0.406829
Os01g0639900	3870.94	2584.26	4351.44	5283.53	5143.87	17145.9	3602.21	9191.08	-1.35133	0.014954	0.0594736	BETA-CARBONIC ANHYDRASE 1	1	25696671	25705077	+	1165	protein_coding	PF00484:Carbonic anhydrase	-	4281	3200	4748	5407	4815	13808	115.182	75.0815	132.465	162.383	152.753	526.963
Os05g0176700	1686.36	1880.86	2440.58	491.513	1372.77	978.486	2002.6	947.589	1.0797	0.0149825	0.0595788	-	5	4593291	4594041	-	751	protein_coding	-	-	1865	2329	2663	503	1285	788	77.8405	84.7692	115.252	23.4336	63.2385	46.651
Os12g0638900	1413.28	1052.28	994.38	789.549	332.242	599.757	1153.31	573.849	1.00684	0.0149864	0.059586	-	12	27398742	27403111	-	3168	protein_coding	PF12854:PPR repeat|PF13041:PPR repeat family	-	1563	1303	1085	808	311	483	15.4647	11.2426	11.1317	8.92355	3.62822	6.77855
Os02g0322400	131.111	77.5277	128.307	222.793	155.972	992.145	112.315	456.97	-2.02429	0.0149917	0.0595987	-	2	12893632	12894978	+	1347	protein_coding	PF00069:Protein kinase domain	Pkinase	145	96	140	228	146	799	3.37417	1.9481	3.37813	5.92214	4.00593	26.3727
Os06g0181500	6.32949	22.6123	14.6637	0	0	0	14.5351	0	6.17982	0.0149946	0.0596022	H+-ATPASE 10	6	4025530	4030375	-	3384	protein_coding	PF00122:E1-E2 ATPase|PF00702:haloacid dehalogenase-like hydrolase	E1-E2_ATPase	7	28	16	0	0	0	0.0648387	0.226171	0.153676	0	0	0
Os04g0114801	28.0306	12.9213	5.49888	0	0	0	15.4836	0	6.27046	0.0150013	0.0596203	-	4	885541	886249	+	492	protein_coding	-	-	31	16	6	0	0	0	1.97498	0.888922	0.396371	0	0	0
Os01g0367700	502.742	513.621	635.12	374.254	199.772	330.301	550.495	301.442	0.868669	0.0150125	0.0596565	CDK-LIKE 5, cyclin-dependent kinase-like 5	1	15059450	15067522	+	2161	protein_coding	PF00069:Protein kinase domain	Pkinase	556	636	693	383	187	266	8.06467	8.04472	10.423	6.20091	3.1982	5.4727
Os04g0628200	641.991	428.018	724.019	381.094	304.466	363.828	598.009	349.796	0.773294	0.0150325	0.0597278	class III peroxidase 56	4	31965780	31973005	+	3541	protein_coding	-	-	710	530	790	390	285	293	6.28491	4.09127	7.25132	3.85345	2.97466	3.67889
Os01g0834100	688.106	710.671	654.366	858.927	857.846	1059.2	684.381	925.324	-0.434314	0.0150412	0.0597543	SKIP interacting protein 1, SKIPa-interacting protein 1, SKIPa-interacting protein 1	1	35721021	35722721	-	1701	protein_coding	-	-	761	880	714	879	803	853	14.0232	14.1412	13.643	18.0799	17.4474	22.2956
Os09g0381800	14.4674	20.1895	7.33183	0	0	0	13.9963	0	6.1253	0.0150441	0.0597575	-	9	12932341	12934218	-	1281	protein_coding	PF02892:BED zinc finger	zf-BED	16	25	8	0	0	0	0.391505	0.533457	0.202982	0	0	0
Os04g0626450	60.5823	83.1808	65.9865	157.323	105.762	151.491	69.9165	138.192	-0.981761	0.0150652	0.059833	-	4	31855518	31858459	+	2942	protein_coding	PF00931:NB-ARC domain	NB-ARC	67	103	72	161	99	122	0.713836	0.956981	0.795437	1.91467	1.24369	1.84371
Os08g0404350	3.61685	21.8047	23.8285	0	0	0	16.4167	0	6.35514	0.0150789	0.0598789	-	8	19314778	19315440	+	663	protein_coding	PF14826:FACT complex subunit SPT16 N-terminal lobe domain	-	4	27	26	0	0	0	0.189109	1.11316	1.27461	0	0	0
Os01g0159300	597.685	535.426	758.845	388.911	268.144	117.965	630.652	258.34	1.28623	0.0151132	0.0600069	-	1	3100294	3105226	-	2000	protein_coding	PF13639:Ring finger domain	-	661	663	828	398	251	95	10.3595	9.06134	13.456	6.96249	4.63834	2.11188
Os01g0922800	1872.62	1887.32	1796.3	1412.98	507.443	526.495	1852.08	815.639	1.1827	0.0151356	0.0600875	MADS BOX GENE 51	1	40344374	40364362	+	1051	protein_coding	PF00319:SRF-type transcription factor (DNA-binding and dimerisation domain)	SRF-TF	2071	2337	1960	1446	475	424	61.7652	60.7806	60.6135	48.1368	16.7036	17.9365
Os02g0330200	95.8466	136.481	74.2348	136.803	456.164	275.665	102.188	289.544	-1.50172	0.0151404	0.0600985	xylan arabinosyltransferase 2	2	13417229	13420076	+	2161	protein_coding	PF04577:Protein of unknown function (DUF563)	-	106	169	81	140	427	222	1.53751	2.13767	1.21828	2.26665	7.30284	4.56744
Os06g0111400	881.608	945.677	1262.91	484.673	789.474	517.803	1030.06	597.317	0.786038	0.0151585	0.060162	-	6	634262	640450	-	3462	protein_coding	PF00503:G-protein alpha subunit	G-alpha	975	1171	1378	496	739	417	8.82763	9.24567	12.9371	5.01263	7.88925	5.3553
Os09g0407800	66.0075	124.367	138.388	381.094	270.28	170.117	109.588	273.831	-1.32184	0.0151682	0.0601919	-	9	14390340	14392934	-	2595	protein_coding	PF01535:PPR repeat|PF13041:PPR repeat family	PPR	73	154	151	390	253	137	0.881763	1.62215	1.89128	5.25822	3.60331	2.34724
Os03g0306900	476.52	462.744	411.499	209.113	192.294	343.96	450.254	248.456	0.859508	0.0151721	0.060199	-	3	10911697	10913611	-	984	protein_coding	PF03070:TENA/THI-4/PQQC family	-	527	573	449	214	180	277	16.7873	15.9173	14.8309	7.60904	6.76076	12.5158
Os05g0516100	165.471	142.134	126.474	326.373	192.294	286.84	144.693	268.502	-0.892094	0.0151756	0.0602046	-	5	25589277	25589836	-	560	protein_coding	-	-	183	176	138	334	180	231	10.2431	8.59079	8.00953	20.8675	11.8796	18.34
novel.453	210.682	130.02	252.948	397.706	240.368	1774.44	197.883	804.17	-2.02272	0.0151783	0.0602072	-	1	27933990	27935361	-	1235	-	- && - && -	-	233	161	276	407	225	1429	5.91365	3.56342	7.2637	11.5302	6.73339	51.4447
Os11g0208600	10.8506	12.9213	15.5801	0	0	0	13.1173	0	6.03123	0.015184	0.0602213	F-box family-7	11	5565444	5568307	-	1815	protein_coding	-	-	12	16	17	0	0	0	0.207239	0.240964	0.304431	0	0	0
Os08g0154600	2510.09	2480.08	2528.57	1339.69	2027.63	1846.46	2506.25	1737.93	0.52841	0.0151876	0.0602272	DNA topoisomerase 1	8	3136760	3142805	+	3346	protein_coding	PF02919:Eukaryotic DNA topoisomerase I, DNA binding fragment|PF01028:Eukaryotic DNA topoisomerase I, catalytic core|PF14370:C-terminal topoisomerase domain	-	2776	3071	2759	1371	1898	1487	26.0052	25.0878	26.8004	14.3358	20.9647	19.7588
Os10g0465000	1172.76	1054.7	1145.6	560.892	527.741	122.932	1124.35	403.855	1.47648	0.0151897	0.0602274	OsWD40-177	10	17158115	17163197	-	4291	protein_coding	-	-	1297	1306	1250	574	494	99	9.47432	8.31943	9.4682	4.6802	4.25488	1.02577
Os04g0588700	3193.68	2916.17	3676.92	4424.6	6152.34	4035.63	3262.26	4870.86	-0.578401	0.015196	0.060244	MULTIDRUG RESISTANCE-ASSOCIATED PROTEIN 7	4	29754938	29762118	+	4248	protein_coding	PF00005:ABC transporter|PF00664:ABC transporter transmembrane region	ABC_tran	3532	3611	4012	4528	5759	3250	26.0617	23.2355	30.6968	37.2935	50.105	34.0153
Os06g0637500	2293.99	2365.4	1986.01	2559.19	5206.9	3592.34	2215.13	3786.14	-0.773276	0.0152049	0.0602707	R2R3-MYB	6	25899446	25900813	-	1368	protein_coding	PF00249:Myb-like DNA-binding domain	Myb_DNA-binding	2537	2929	2167	2619	4874	2893	58.1301	58.5251	51.486	66.9824	131.679	94.0237
Os01g0949500	1510.94	945.677	1729.4	1700.27	2689.98	6139.13	1395.34	3509.79	-1.33071	0.0152095	0.0602809	CALMODULIN-LIKE PROTEIN 10	1	41826111	41827156	-	1046	protein_coding	PF13499:EF-hand domain pair	-	1671	1171	1887	1740	2518	4944	50.0739	30.6009	58.6349	58.2008	88.9698	210.146
Os02g0740600	107.601	36.3411	117.309	171.981	130.333	1098.93	87.0839	467.083	-2.42324	0.0152202	0.060315	-	2	30974228	30974781	-	554	protein_coding	-	-	119	45	128	176	122	885	6.73292	2.2203	7.50959	11.1151	8.13895	71.0246
Os03g0151800	3029.11	2936.36	3086.7	3334.08	4012.54	4046.81	3017.39	3797.81	-0.331688	0.0152261	0.0603205	PREMATURE SENESCENCE AND DEATH 128	3	2852295	2856681	-	2912	protein_coding	PF02359:Cell division protein 48 (CDC48), N-terminal domain|PF00004:ATPase family associated with various cellular activities (AAA)|PF02933:Cell division protein 48 (CDC48), domain 2	AAA	3350	3636	3368	3412	3756	3259	36.0595	34.1304	37.5921	40.9948	47.6708	49.7586
Os12g0102900	23.5095	8.07581	10.9978	0	0	0	14.1944	0	6.14475	0.0152295	0.0603205	-	12	133647	136179	+	1948	protein_coding	PF13456:Reverse transcriptase-like	-	26	10	12	0	0	0	0.418361	0.14032	0.20022	0	0	0
Os06g0720301	9.04213	4.84548	38.4921	0	0	0	17.4599	0	6.44326	0.0152303	0.0603205	-	6	30592631	30594142	-	1185	protein_coding	-	-	10	6	42	0	0	0	0.264514	0.138402	1.15199	0	0	0
Os06g0536600	34.3601	0	17.4131	202.273	114.308	245.863	17.2577	187.481	-3.44318	0.0152328	0.0603205	-	6	20099870	20100496	+	627	protein_coding	PF13639:Ring finger domain	-	38	0	19	207	107	198	1.89969	0	0.984923	11.5509	6.30717	14.0402
novel.2645	17.18	13.7289	9.16479	0	0	0	13.3579	0	6.05755	0.015234	0.0603205	-	4	11831510	11837342	+	1262	-	- && - && -	-	19	17	10	0	0	0	0.471912	0.368212	0.257547	0	0	0
Os12g0249900	1811.14	2084.37	1693.65	399.66	1353.54	434.607	1863.05	729.268	1.35308	0.0152343	0.0603205	RECEPTOR-LIKE CYTOPLASMIC KINASE 366	12	8407899	8417651	-	2438	protein_coding	PF00069:Protein kinase domain	Pkinase	2003	2581	1848	409	1267	350	25.7522	28.9376	24.6368	5.8695	19.2071	6.38277
Os12g0270300	1096.81	1246.9	1412.29	499.331	949.719	382.454	1252	610.501	1.03588	0.0152391	0.0603315	-	12	9782561	9786758	-	3454	protein_coding	PF00931:NB-ARC domain	NB-ARC	1213	1544	1541	511	889	308	11.0079	12.2189	14.5009	5.17619	9.51257	3.96464
Os10g0466100	28.0306	28.2653	30.2438	208.136	49.1418	69.5371	28.8466	108.938	-1.91859	0.0152471	0.0603547	-	10	17198438	17200621	+	754	protein_coding	-	-	31	35	33	213	46	56	1.28871	1.26884	1.42252	9.8837	2.25478	3.30211
Os05g0119300	5185.66	3328.85	5778.4	6960.34	6966.39	15419.8	4764.3	9782.19	-1.03787	0.0152517	0.0603647	-	5	1000593	1002757	-	2165	protein_coding	-	-	5735	4122	6305	7123	6521	12418	83.0313	52.0426	94.6549	115.111	111.32	255.017
Os11g0694150	18.9885	4.0379	24.7449	0	0	0	15.9238	0	6.31036	0.0152617	0.0603959	-	11	28364680	28368250	-	3571	protein_coding	PF13947:Wall-associated receptor kinase galacturonan-binding	-	21	5	27	0	0	0	0.18433	0.0382727	0.245748	0	0	0
ENSRNA049476335	9.94634	16.9592	12.8307	0	0	0	13.2454	0	6.04557	0.0152761	0.0604443	snosnR60_Z15	8	3294833	3294928	+	96	snoRNA	-	-	11	21	14	0	0	0	3.5916	5.97939	4.73994	0	0	0
Os11g0131800	136.536	285.076	254.781	376.208	431.594	656.877	225.464	488.226	-1.11379	0.0152875	0.0604813	-	11	1445067	1449198	+	4132	protein_coding	-	-	151	353	278	385	404	529	1.14547	2.33519	2.18676	3.25996	3.61359	5.69207
Os03g0699300	239.616	272.962	189.711	1088.56	540.56	275.665	234.097	634.929	-1.43983	0.0153055	0.0605439	PURA2	3	28035503	28038964	+	1741	protein_coding	PF00709:Adenylosuccinate synthetase	-	265	338	207	1114	506	222	4.77105	5.30673	3.86445	22.3871	10.7416	5.6693
Os10g0116900	1333.71	1528.75	1437.04	798.343	1026.64	432.123	1433.17	752.368	0.92924	0.0153127	0.060564	-	10	1085228	1089511	-	2266	protein_coding	-	-	1475	1893	1568	817	961	348	20.4032	22.8349	22.4907	12.6146	15.6741	6.82801
Os06g0188700	5.42528	25.035	14.6637	0	0	0	15.0413	0	6.22927	0.0153363	0.0606491	Glutamate receptor homolog 4.3	6	4481240	4487783	-	2109	protein_coding	PF00497:Bacterial extracellular solute-binding proteins, family 3|PF00060:Ligand-gated ion channel	Lig_chan	6	31	16	0	0	0	0.0891746	0.401785	0.246581	0	0	0
Os08g0335200	3.61685	24.2274	21.079	0	0	0	16.3078	0	6.34567	0.0153542	0.0607116	-	8	14997281	15003021	-	1652	protein_coding	PF00139:Legume lectin domain	-	4	30	23	0	0	0	0.0758956	0.496386	0.452516	0	0	0
Os12g0569200	31147.4	36014.1	19538.4	54524.8	68774	35278.9	28900	52859.2	-0.871089	0.0153581	0.0607188	-	12	23420042	23420841	+	800	protein_coding	-	-	34447	44595	21319	55799	64377	28411	1349.67	1523.72	866.15	2440.32	2974.12	1578.96
Os05g0129300	15876.2	13768.4	17438.8	6799.11	12821.7	9465.73	15694.5	9695.53	0.694876	0.015361	0.0607216	LOW-TEMPERATURE-INDUCED PROTEIN 19	5	1717710	1719083	+	1374	protein_coding	PF00170:bZIP transcription factor	bZIP_1	17558	17049	19028	6958	12002	7623	400.548	339.173	450.114	177.178	322.838	246.669
Os05g0426400	10.8506	7.26823	25.6614	0	0	0	14.5934	0	6.18459	0.0153766	0.0607751	-	5	20898521	20903638	-	2408	protein_coding	-	-	12	9	28	0	0	0	0.156204	0.102163	0.377935	0	0	0
novel.2400	4.52106	23.4198	18.3296	0	0	0	15.4235	0	6.26531	0.0154103	0.0608998	-	3	7064517	7065979	-	1330	-	- && sp|Q9S837|TI233_ARATH Mitochondrial import inner membrane translocase subunit TIM23-3 OS=Arabidopsis thaliana OX=3702 GN=TIM23-3 PE=2 SV=1 && -	-	5	29	20	0	0	0	0.117838	0.596012	0.488759	0	0	0
Os12g0566250	399.662	442.554	534.307	0	53.415	0	458.841	17.805	4.6868	0.0154231	0.0609421	-	12	23270522	23272015	-	1494	protein_coding	-	-	442	548	583	0	50	0	9.27338	10.0263	12.6834	0	1.23691	0
Os11g0579800	2562.54	3365.19	2194.05	5490.68	7207.83	3001.27	2707.26	5233.26	-0.950901	0.015426	0.0609449	-	11	21890420	21892390	+	925	protein_coding	PF04410:Gar1/Naf1 RNA binding region	-	2834	4167	2394	5619	6747	2417	96.0339	123.138	84.1198	212.534	269.58	116.174
Os01g0316100	56.9654	46.0321	118.226	208.136	291.646	131.624	73.7411	210.469	-1.51459	0.0154539	0.0610469	-	1	11944340	11945793	-	1454	protein_coding	PF01266:FAD dependent oxidoreductase	DAO	63	57	129	213	273	106	1.35813	1.07157	2.88364	5.12538	6.93932	3.24128
Os07g0524100	2618.6	2734.47	2342.52	1117.88	2125.92	1275.26	2565.2	1506.35	0.768016	0.0154613	0.0610676	PROTEIN DISULFIDE ISOMERASE-LIKE 5;4, PROTEIN DISULFIDE ISOMERASE-LIKE 5-4, PDI-like protein 5-4	7	20341006	20347644	+	1945	protein_coding	PF00085:Thioredoxin|PF13850:Endoplasmic Reticulum-Golgi Intermediate Compartment (ERGIC)|PF07970:Endoplasmic reticulum vesicle transporter	-	2896	3386	2556	1144	1990	1027	46.6708	47.5857	42.7127	20.5787	37.8139	23.4761
Os05g0460700	207.969	328.685	119.142	629.294	597.18	356.378	218.599	527.617	-1.27095	0.0154649	0.0610735	-	5	22630324	22632486	-	734	protein_coding	PF01196:Ribosomal protein L17	-	230	407	130	644	559	287	9.82196	15.1568	5.75656	30.6974	28.1471	17.3844
novel.3446	47.0191	70.2595	34.8262	229.634	248.914	59.6032	50.7016	179.384	-1.82294	0.0154965	0.0611834	-	6	15696924	15704726	+	1679	-	- && - && -	-	52	87	38	235	233	48	0.970776	1.41637	0.735612	4.89698	5.12889	1.27106
Os01g0533500	411.417	335.146	423.413	0	53.415	62.0867	389.992	38.5006	3.34225	0.0154971	0.0611834	-	1	19303393	19306036	-	1923	protein_coding	PF02364:1,3-beta-glucan synthase component	-	455	415	462	0	50	50	7.41649	5.89899	7.8087	0	0.960968	1.15602
Os09g0112400	109.41	86.4111	87.0655	739.713	116.445	216.062	94.2955	357.407	-1.92288	0.0154991	0.0611834	-	9	1006810	1012534	-	745	protein_coding	PF11523:Protein of unknown function (DUF3223)	-	121	107	95	757	109	174	5.09091	3.92587	4.14461	35.5509	5.4074	10.3841
Os10g0119300	587.738	702.595	606.709	402.592	446.55	252.072	632.348	367.071	0.783693	0.0155037	0.0611932	-	10	1234067	1241670	+	1702	protein_coding	PF02181:Formin Homology 2 Domain	FH2	650	870	662	412	418	203	11.9707	13.9723	12.642	8.46933	9.07685	5.30288
Os04g0412000	247.754	260.849	297.856	454.381	351.471	668.053	268.82	491.302	-0.86932	0.0155117	0.061216	-	4	20348436	20353555	+	1584	protein_coding	PF12697:Alpha/beta hydrolase family	-	274	323	325	465	329	538	5.42203	5.57386	6.66875	10.2709	7.67643	15.1009
Os12g0443500	32426.9	25066.5	32337.1	19725	25084.8	17066.4	29943.5	20625.4	0.537795	0.0155255	0.0612564	UGD4	12	14887908	14890425	+	1865	protein_coding	PF03721:UDP-glucose/GDP-mannose dehydrogenase family, NAD binding domain|PF00984:UDP-glucose/GDP-mannose dehydrogenase family, central domain|PF03720:UDP-glucose/GDP-mannose dehydrogenase family, UDP binding domain	-	35862	31039	35284	20186	23481	13744	602.729	454.923	614.915	378.689	465.325	327.649
Os04g0667000	560.612	729.245	680.028	392.82	74.7811	183.777	656.628	217.126	1.59586	0.0155262	0.0612564	-	4	34054318	34058149	-	1228	protein_coding	PF01553:Acyltransferase	Acyltransferase	620	903	742	402	70	148	15.8256	20.1001	19.6391	11.4535	2.10677	5.35844
Os05g0349800	42.498	1.61516	18.3296	0	0	0	20.8143	0	6.6969	0.0155334	0.0612763	ABA REGULATED GENE	5	16518577	16519493	-	811	protein_coding	-	-	47	2	20	0	0	0	1.81653	0.067409	0.80154	0	0	0
novel.1177	9.04213	12.1137	19.2461	0	0	0	13.4673	0	6.0691	0.0155426	0.0613044	-	11	17461728	17464083	-	668	-	- && - && -	-	10	15	21	0	0	0	0.469235	0.613795	1.02178	0	0	0
Os07g0658300	1898.85	1439.11	1522.27	1169.67	508.511	880.389	1620.08	852.855	0.925509	0.0155455	0.0613073	SPL11-interacting Protein 6, SPL11-interacting protein6	7	27713321	27722659	+	3324	protein_coding	PF00169:PH domain|PF14389:Leucine-zipper of ternary complex factor MIP1|PF00620:RhoGAP domain	RhoGAP	2100	1782	1661	1197	476	709	19.8027	14.654	16.2414	12.5992	5.29254	9.48332
Os01g0172300	441.256	407.021	468.321	72.3101	0	59.6032	438.866	43.9711	3.31915	0.0155535	0.0613306	-	1	3720138	3723145	-	1033	protein_coding	PF13259:Protein of unknown function (DUF4050)	-	488	504	511	74	0	48	14.8076	13.3364	16.0782	2.50636	0	2.06593
Os05g0144900	334.559	407.021	390.42	186.638	280.963	158.942	377.333	208.848	0.852696	0.0155583	0.0613337	-	5	2595500	2598458	+	1953	protein_coding	-	-	370	504	426	191	263	128	5.93835	7.05402	7.08963	3.4217	4.97705	2.91395
Os05g0482400	37.9769	4.0379	98.0633	163.186	33.1173	1411.85	46.6927	536.052	-3.52158	0.0155586	0.0613337	ELONGATED UPPERMOST INTERNODE 1	5	23728568	23738372	+	1931	protein_coding	PF00067:Cytochrome P450	p450	42	5	107	167	31	1137	0.681763	0.0707777	1.80102	3.02584	0.593332	26.179
Os02g0816000	139.249	235.814	107.228	0	0	19.8677	160.763	6.62258	4.61331	0.0155626	0.0613411	-	2	34958012	34961607	+	3596	protein_coding	PF08372:Plant phosphoribosyltransferase C-terminal|PF00168:C2 domain	C2	154	292	117	0	0	16	1.34236	2.21959	1.0575	0	0	0.197822
Os07g0520400	1961.24	1745.99	2033.67	428.975	1054.41	1234.28	1913.63	905.89	1.0793	0.0155688	0.0613571	-	7	20087170	20093360	-	3180	protein_coding	-	-	2169	2162	2219	439	987	994	21.3796	18.5839	22.6802	4.83002	11.4712	13.8974
Os02g0450000	1282.17	973.942	1224.42	315.624	858.914	350.169	1160.18	508.236	1.19063	0.0155821	0.061401	-	2	14681077	14684806	+	3730	protein_coding	-	-	1418	1206	1336	323	804	282	11.9161	8.83786	11.6416	3.02974	7.96646	3.36136
Os06g0488050	13.5632	4.0379	32.0768	0	0	0	16.5593	0	6.36682	0.0155901	0.0614222	-	6	16763476	16768965	+	2104	protein_coding	PF07714:Protein tyrosine kinase	Pkinase_Tyr	15	5	35	0	0	0	0.223466	0.064958	0.540678	0	0	0
Os10g0508400	2360.9	2779.69	2285.7	5615.76	3956.99	2864.68	2475.43	4145.81	-0.744084	0.0155918	0.0614222	-	10	19512580	19516819	+	1593	protein_coding	PF15801:zf-MYND-like zinc finger, mRNA-binding|PF00557:Metallopeptidase family M24	Peptidase_M24	2611	3442	2494	5747	3704	2307	51.3757	59.0614	50.8858	126.222	85.9357	64.3883
novel.743	0	0	0	101.625	0	73.2623	0	58.2958	-8.50105	0.0156057	0.0614686	-	10	4259319	4260992	-	1674	-	- && sp|Q6GNS3|NMD3_XENLA 60S ribosomal export protein NMD3 OS=Xenopus laevis OX=8355 GN=nmd3 PE=2 SV=1 && -	-	0	0	0	104	0	59	0	0	0	2.17365	0	1.56701
Os01g0211800	837.301	832.616	726.768	295.104	459.369	589.823	798.895	448.099	0.83529	0.0156213	0.0615218	b-ZIP TRANSCRIPTION FACTOR 2	1	6094692	6096528	-	1483	protein_coding	PF00170:bZIP transcription factor	bZIP_1	926	1031	793	302	430	475	19.572	19.0032	17.3799	7.12487	10.7163	14.2406
Os07g0632700	3287.72	3617.96	3178.35	3750.36	5730.37	5047.65	3361.34	4842.79	-0.526686	0.01563	0.0615474	-	7	26242533	26245116	+	970	protein_coding	PF01105:emp24/gp25L/p24 family/GOLD	-	3636	4480	3468	3838	5364	4065	117.495	126.245	116.205	138.435	204.379	186.322
Os03g0177500	28123.7	29960.4	20811.4	49275.4	34555.3	35211.8	26298.5	39680.8	-0.593466	0.0156482	0.0616107	ELONGATION FACTOR 1A4	3	4099985	4102960	+	1722	protein_coding	PF03144:Elongation factor Tu domain 2|PF00009:Elongation factor Tu GTP binding domain|PF03143:Elongation factor Tu C-terminal domain	GTP_EFTU	31103	37099	22708	50427	32346	28357	566.155	588.895	428.609	1024.57	694.234	732.154
Os02g0471100	3.61685	28.2653	17.4131	0	0	0	16.4318	0	6.35678	0.0156558	0.061632	-	2	16000163	16001186	-	1024	protein_coding	-	-	4	35	19	0	0	0	0.122441	0.934279	0.603073	0	0	0
Os08g0318500	3804.02	3654.3	3875.79	1646.52	3080.98	2346.88	3778.04	2358.13	0.680084	0.0156719	0.0616872	Cen8.t01153	8	13740485	13765521	-	3545	protein_coding	PF04048:Sec8 exocyst complex component specific domain	-	4207	4525	4229	1685	2884	1890	37.1983	34.8908	38.7737	16.6301	30.0675	23.7039
Os07g0213800	14.4674	21.8047	6.41536	0	0	0	14.2291	0	6.14917	0.0156872	0.0617387	endosperm-specific gene 96	7	6244163	6244880	-	718	protein_coding	PF00234:Protease inhibitor/seed storage/LTP family	-	16	27	7	0	0	0	0.698493	1.02789	0.316876	0	0	0
Os02g0322251	5.42528	20.9971	17.4131	0	0	0	14.6118	0	6.18728	0.0157019	0.0617882	-	2	12893592	12894722	-	1131	protein_coding	PF00069:Protein kinase domain	Pkinase	6	26	19	0	0	0	0.166286	0.628376	0.546018	0	0	0
Os05g0539800	1660.13	1960	2193.13	819.841	1559.72	935.025	1937.76	1104.86	0.810502	0.0157156	0.0618334	Reversion-To-ethylene Sensitivity1 homologue 2	5	26815636	26818736	-	1104	protein_coding	PF05608:Protein of unknown function (DUF778)	-	1836	2427	2393	839	1460	753	52.1279	60.091	70.4514	26.5891	48.8767	30.325
Os03g0287100	1094.1	839.076	1595.59	329.304	310.876	813.335	1176.25	484.505	1.28027	0.0157212	0.0618469	-	3	9904631	9907008	-	1130	protein_coding	PF02121:Phosphatidylinositol transfer protein	IP_trans	1210	1039	1741	337	291	655	33.564	25.1331	50.0768	10.4343	9.51772	25.7714
Os02g0566800	1314.73	1225.1	1499.36	876.516	1035.18	609.691	1346.4	840.464	0.679268	0.0157306	0.0618757	-	2	21549807	21554990	-	2498	protein_coding	PF13334:Domain of unknown function (DUF4094)|PF01762:Galactosyltransferase	Galactosyl_T	1454	1517	1636	897	969	491	18.2448	16.5998	21.2866	12.5635	14.3367	8.73905
novel.4184	11.7548	39.5714	19.2461	180.775	68.3713	54.6363	23.5241	101.261	-2.10473	0.0157394	0.0619018	-	8	12875254	12877549	+	1293	-	- && - && -	-	13	49	21	185	64	44	0.315146	1.03587	0.527882	5.00593	1.82936	1.51297
Os01g0248400	1366.27	1523.1	1652.41	268.72	1064.03	456.958	1513.92	596.569	1.34357	0.0157644	0.0619893	-	1	8170309	8175903	+	1855	protein_coding	PF00180:Isocitrate/isopropylmalate dehydrogenase	-	1511	1886	1803	275	996	368	25.5321	27.7911	31.5913	5.18681	19.8442	8.82021
novel.1656	111.218	151.825	104.479	42.0181	66.2347	64.5701	122.507	57.6076	1.09173	0.0157673	0.0619893	-	2	6276197	6371969	+	2894	-	- && - && -	-	123	188	114	43	62	52	1.33221	1.77569	1.28033	0.519854	0.791793	0.798877
novel.2564	18.0843	4.84548	21.9955	0	0	0	14.9751	0	6.22175	0.0157682	0.0619893	-	4	534963	538098	+	2347	-	- && - && -	-	20	6	24	0	0	0	0.267106	0.069879	0.332364	0	0	0
Os02g0780600	359.877	380.37	254.781	461.221	575.814	566.23	331.676	534.422	-0.68743	0.015776	0.0620118	-	2	33073135	33077126	+	1846	protein_coding	PF03291:mRNA capping enzyme	-	398	471	278	472	539	456	6.75799	6.97426	4.89473	8.94585	10.7913	10.9827
novel.2826	13.5632	18.5744	8.24831	0	0	0	13.462	0	6.06909	0.0157834	0.0620236	-	4	3219605	3220537	-	609	-	- && - && -	-	15	23	9	0	0	0	0.772041	1.03233	0.480332	0	0	0
Os04g0418600	13.5632	18.5744	8.24831	0	0	0	13.462	0	6.06909	0.0157834	0.0620236	-	4	20698942	20699295	+	354	protein_coding	-	-	15	23	9	0	0	0	1.32817	1.77596	0.826333	0	0	0
Os06g0720100	784.857	784.968	646.118	510.08	438.003	579.89	738.648	509.324	0.537063	0.015788	0.0620334	-	6	30577264	30583136	-	5016	protein_coding	-	-	868	972	705	522	410	467	5.42411	5.29685	4.56823	3.64103	3.02096	4.13937
Os04g0598300	0	151.825	55.9052	0	0	0	69.2435	0	8.43149	0.0158	0.0620719	FLO-LFY HOMOLOG OF RICE	4	30182589	30185852	-	1493	protein_coding	PF01698:Floricaula / Leafy protein	-	0	188	61	0	0	0	0	3.44197	1.32796	0	0	0
novel.2675	193.502	208.356	175.964	408.455	503.17	234.688	192.607	382.104	-0.988885	0.015804	0.0620792	-	4	15488610	15492408	+	2555	-	- && - && -	-	214	258	192	418	471	189	2.62536	2.76018	2.44245	5.72396	6.81316	3.28886
Os01g0196800	6.32949	33.9184	8.24831	0	0	0	16.1654	0	6.33353	0.0158068	0.0620815	-	1	5227044	5229966	+	2923	protein_coding	-	-	7	42	9	0	0	0	0.0750647	0.392762	0.100076	0	0	0
Os03g0219200	2076.98	2201.46	2462.58	521.806	1540.49	1158.54	2247.01	1073.61	1.06572	0.0158127	0.0620883	SUPEROXIDE DISMUTASE 2	3	6271959	6275334	-	798	protein_coding	PF00080:Copper/zinc superoxide dismutase (SODC)	-	2297	2726	2687	534	1442	933	90.2245	93.3752	109.441	23.4126	66.7853	51.9821
Os12g0210300	339.984	277.808	382.172	582.39	457.233	1646.54	333.321	895.387	-1.42532	0.0158128	0.0620883	ZETA GLUTATHIONE S-TRANSFERASE 2	12	5760537	5763699	+	1010	protein_coding	PF13417:Glutathione S-transferase, N-terminal domain	-	376	344	417	596	428	1326	11.669	9.30992	13.4193	20.646	15.6618	58.371
Os09g0563200	421.363	282.653	537.973	0.977164	86.5324	73.2623	413.997	53.5906	2.95078	0.0158434	0.0621996	HIGH-AFFINITY POTASSIUM(K+) TRANSPORTER 18	9	22367879	22373612	-	2892	protein_coding	-	-	466	350	587	1	81	59	5.05073	3.3081	6.59714	0.012098	1.03515	0.907045
Os05g0122800	3178.31	2601.22	3238.84	1056.31	2039.39	2060.04	3006.12	1718.58	0.8069	0.015858	0.0622485	TETRASPANIN 7	5	1254602	1258729	+	4128	protein_coding	PF00335:Tetraspanin family	Tetraspannin	3515	3221	3534	1081	1909	1659	26.6902	21.3285	27.8255	9.16215	17.0917	17.8682
Os03g0683700	2180.06	2300.8	2104.24	1000.62	1630.23	560.022	2195.03	1063.62	1.04501	0.0158754	0.0623084	-	3	27238474	27250968	+	3968	protein_coding	PF05664:Plant family of unknown function (DUF810)	-	2411	2849	2296	1024	1526	451	19.0455	19.6259	18.8069	9.029	14.2135	5.05336
novel.460	9.94634	15.344	13.7472	0	0	0	13.0125	0	6.01987	0.0158791	0.0623145	-	1	28788288	28791943	-	2285	-	- && sp|Q9FWX7|AB11B_ARATH ABC transporter B family member 11 OS=Arabidopsis thaliana OX=3702 GN=ABCB11 PE=2 SV=1 && PF00005:ABC transporter|PF00664:ABC transporter transmembrane region	ABC_tran	11	19	15	0	0	0	0.150894	0.227288	0.213364	0	0	0
Os05g0368600	22.6053	8.88339	10.0813	0	0	0	13.8567	0	6.11007	0.0158836	0.0623178	-	5	17714478	17715988	-	1133	protein_coding	PF00403:Heavy-metal-associated domain	HMA	25	11	11	0	0	0	0.691634	0.265382	0.315558	0	0	0
novel.396	40.6896	58.1458	12.8307	214.976	219.002	57.1197	37.222	163.699	-2.13616	0.0158843	0.0623178	-	1	18336057	18339434	-	1647	-	- && - && -	-	45	72	14	220	205	46	0.856417	1.19494	0.276281	4.67348	4.60022	1.24176
Os01g0524700	142.866	130.828	278.61	30.2921	0	26.0764	184.101	18.7895	3.29262	0.0158934	0.0623442	-	1	18763270	18774476	+	3541	protein_coding	-	-	158	162	304	31	0	21	1.39861	1.25054	2.79038	0.3063	0	0.263675
Os03g0665800	769.485	1270.32	640.619	1991.46	2405.81	1142.39	893.476	1846.56	-1.0473	0.0158954	0.0623442	-	3	26193470	26196512	+	966	protein_coding	-	-	851	1573	699	2038	2252	920	27.6133	44.5103	23.5188	73.8139	86.1608	42.3434
novel.2139	7.2337	26.6502	10.0813	0	0	0	14.655	0	6.19191	0.0158981	0.0623461	-	3	2639243	2640589	+	1347	-	- && - && -	-	8	33	11	0	0	0	0.186161	0.669661	0.265425	0	0	0
Os05g0552900	41.5938	16.9592	1.83296	0	0	0	20.1286	0	6.64901	0.0159012	0.0623498	-	5	27504934	27509339	-	2401	protein_coding	PF03999:Microtubule associated protein (MAP65/ASE1 family)	-	46	21	2	0	0	0	0.600526	0.239076	0.0270741	0	0	0
Os10g0473800	47.0191	40.379	61.4041	164.164	114.308	79.4709	49.6007	119.314	-1.26922	0.0159146	0.0623937	-	10	17600624	17601905	+	1282	protein_coding	-	-	52	50	67	168	107	64	1.2714	1.06608	1.69865	4.58493	3.08471	2.21956
novel.1406	12.659	24.2274	6.41536	0	0	0	14.4339	0	6.1699	0.0159175	0.0623944	-	12	24007297	24010285	+	946	-	- && - && PF02892:BED zinc finger	zf-BED	14	30	7	0	0	0	0.463878	0.86684	0.240504	0	0	0
Os03g0408300	14984.6	18059.1	11149	27448.5	26869.9	17498.5	14730.9	23939	-0.700523	0.0159191	0.0623944	-	3	16787183	16787911	+	729	protein_coding	PF00828:Ribosomal protein L18e/L15	-	16572	22362	12165	28090	25152	14092	712.548	838.478	542.376	1348.14	1275.16	859.449
Os02g0159200	49.7317	74.2974	59.5712	176.867	118.581	103.064	61.2001	132.837	-1.11865	0.0159351	0.0624485	-	2	3212392	3216619	+	2603	protein_coding	PF03398:Regulator of Vps4 activity in the MVB pathway	-	55	92	65	181	111	83	0.6623	0.966101	0.811625	2.43285	1.57604	1.41768
Os08g0490900	7013.98	7202	3845.55	11019.5	10045.2	8889.57	6020.51	9984.76	-0.729835	0.0159387	0.0624542	-	8	24261228	24262081	+	854	protein_coding	PF00125:Core histone H2A/H2B/H3/H4	Histone	7757	8918	4196	11277	9403	7159	284.71	285.442	159.696	462.005	406.937	372.709
Os07g0110500	980.167	1164.53	963.22	1327.97	1832.14	1367.15	1035.97	1509.08	-0.54257	0.015967	0.0625566	-	7	583534	586772	+	683	protein_coding	-	-	1084	1442	1051	1359	1715	1101	49.7479	57.7103	50.0147	69.6161	92.803	71.6707
Os03g0824400	701.669	799.505	682.777	128.008	413.432	372.52	727.984	304.654	1.2575	0.0159802	0.0625999	-	3	34630776	34633281	+	1127	protein_coding	PF00535:Glycosyl transferase family 2	Glycos_transf_2	776	990	745	131	387	300	21.5826	24.0115	21.4856	4.06685	12.6913	11.8351
Os09g0511300	484.658	360.989	384.921	262.857	118.581	72.0205	410.189	151.153	1.43829	0.0159887	0.0626243	-	9	19874674	19875632	+	959	protein_coding	-	-	536	447	420	269	111	58	17.5191	12.7408	14.2346	9.81397	4.27782	2.68896
Os02g0748800	1116.7	629.913	1112.61	164.164	612.136	167.634	953.074	314.645	1.59863	0.0159939	0.0626361	GRX-like protein 4, glutaredoxin-like protein 4	2	31461228	31462971	-	1744	protein_coding	PF00462:Glutaredoxin	-	1235	780	1214	168	573	135	22.1966	12.2252	22.625	3.37034	12.143	3.44162
Os11g0516000	1523.6	1217.02	1324.31	1010.39	1091.8	952.41	1354.98	1018.2	0.411854	0.0160199	0.0627295	LCB2A3	11	18503539	18507701	+	2060	protein_coding	PF00155:Aminotransferase class I and II	Aminotran_1_2	1685	1507	1445	1034	1022	767	25.6389	19.9965	22.799	17.5616	18.3359	16.554
Os03g0656201	381.578	501.508	412.416	1492.13	1268.07	420.948	431.834	1060.38	-1.29626	0.0160339	0.0627756	-	3	25601289	25603902	-	959	protein_coding	-	-	422	621	450	1527	1187	339	13.793	17.7003	15.2514	55.7098	45.7457	15.7165
Os08g0441900	18.0843	13.7289	8.24831	0	0	0	13.3538	0	6.05712	0.0160598	0.0628616	-	8	21531338	21533813	-	987	protein_coding	PF12874:Zinc-finger of C2H2 type	-	20	17	9	0	0	0	0.635154	0.470804	0.296375	0	0	0
Os04g0102600	1347.28	1519.06	1371.05	491.513	1118.51	592.307	1412.46	734.11	0.944147	0.0160602	0.0628616	-	4	182523	186397	-	1032	protein_coding	-	-	1490	1881	1496	503	1047	477	45.2557	49.8216	47.1159	17.053	37.496	20.5501
novel.491	12.659	4.84548	29.3273	0	0	0	15.6106	0	6.28171	0.0160816	0.0629366	-	1	35088860	35093151	-	2203	-	- && - && -	-	14	6	32	0	0	0	0.199196	0.0744467	0.472119	0	0	0
Os02g0609800	2.71264	19.3819	30.2438	0	0	0	17.4461	0	6.4427	0.0160876	0.0629516	-	2	23943201	23946456	-	849	protein_coding	-	-	3	24	33	0	0	0	0.110759	0.772702	1.26335	0	0	0
Os08g0535600	1211.65	1091.85	757.928	1821.43	2513.71	1277.74	1020.47	1870.96	-0.874635	0.0161062	0.0630158	-	8	26749784	26751095	-	456	protein_coding	PF02953:Tim10/DDP family zinc finger	-	1340	1352	827	1864	2353	1029	92.1099	81.0439	58.9463	143.019	190.711	100.329
novel.37	53.3486	2.42274	8.24831	0	0	0	21.3399	0	6.73295	0.01613	0.0631001	-	1	6181388	6182755	+	1368	-	- && - && -	-	59	3	9	0	0	0	1.35186	0.0599437	0.213832	0	0	0
novel.1252	341.792	235.814	372.091	186.638	198.704	171.359	316.566	185.567	0.769526	0.0161407	0.0631334	-	11	28514478	28520331	-	4434	-	- && - && PF05970:PIF1-like helicase	-	378	292	406	191	186	138	2.67216	1.8001	2.97609	1.50712	1.55037	1.38375
Os06g0600100	853.577	733.283	874.321	601.933	463.643	627.075	820.394	564.217	0.540188	0.0161463	0.0631468	-	6	23685179	23688096	+	1518	protein_coding	PF00004:ATPase family associated with various cellular activities (AAA)	AAA	944	908	954	616	434	505	19.4925	16.3502	20.4264	14.1978	10.5666	14.7909
novel.1286	14.4674	8.07581	17.4131	0	0	0	13.3188	0	6.05283	0.0161592	0.0631886	-	12	3527605	3528152	+	527	-	- && - && -	-	16	10	19	0	0	0	0.951647	0.518678	1.17181	0	0	0
Os04g0137500	1335.52	1338.97	1268.41	2618.8	1649.46	1754.57	1314.3	2007.61	-0.611422	0.0161673	0.0632115	-	4	2511505	2514700	+	680	protein_coding	PF01990:ATP synthase (F/14-kDa) subunit	-	1477	1658	1384	2680	1544	1413	68.0829	66.6476	66.152	137.891	83.9183	92.3865
Os11g0121300	320.996	285.884	305.188	1283.02	742.469	319.126	304.022	781.537	-1.36261	0.0161721	0.0632218	-	11	944561	945395	-	738	protein_coding	-	-	355	354	333	1313	695	257	15.0778	13.1116	14.6657	62.2472	34.8054	15.4829
novel.782	26.2222	11.3061	6.41536	0	0	0	14.6479	0	6.19035	0.0161761	0.0632287	-	10	10445611	10448447	-	787	-	- && - && -	-	29	14	7	0	0	0	1.15502	0.486253	0.289094	0	0	0
Os01g0925200	1008.2	1204.91	1129.1	844.27	493.555	731.381	1114.07	689.735	0.691664	0.016197	0.063302	-	1	40563533	40566329	+	1364	protein_coding	PF00378:Enoyl-CoA hydratase/isomerase	ECH	1115	1492	1232	864	462	589	25.6228	29.8994	29.357	22.1621	12.5183	19.1989
Os06g0261300	12.659	19.3819	8.24831	0	0	0	13.4297	0	6.0657	0.0162002	0.0633059	-	6	8453429	8454089	-	661	protein_coding	-	-	14	24	9	0	0	0	0.663885	0.992472	0.442545	0	0	0
Os07g0619200	611.248	841.499	697.441	0	81.1909	0	716.729	27.0636	4.72645	0.0162266	0.0634003	-	7	25569076	25572699	+	3538	protein_coding	-	-	676	1042	761	0	76	0	5.98901	8.05042	6.99106	0	0.793915	0
Os02g0539100	2463.98	2217.62	2984.06	1369.01	884.553	1953.25	2555.22	1402.27	0.865909	0.0162295	0.0634029	-	2	19973187	19977396	+	2730	protein_coding	PF00534:Glycosyl transferases group 1	Glycos_transf_1	2725	2746	3256	1401	828	1573	31.2875	27.4945	38.7648	17.9551	11.2095	25.6178
Os10g0565600	880.703	1160.49	950.389	467.084	517.058	789.743	997.195	591.295	0.754988	0.016239	0.0634315	HISTONE MONOUBIQUITINATION2, HISTONE MONOUBIQUITINATION 2	10	22388699	22395755	+	2874	protein_coding	PF13920:Zinc finger, C3HC4 type (RING finger)	-	974	1437	1037	478	484	636	10.6228	13.6672	11.7276	5.81905	6.22411	9.83887
Os05g0101200	1140.21	1096.69	1232.66	598.024	792.679	925.091	1156.52	771.932	0.58399	0.0162784	0.0635766	PEROXIN 14	5	91716	95725	+	1851	protein_coding	PF04695:Peroxisomal membrane anchor protein (Pex14p) conserved region	-	1261	1358	1345	612	742	745	21.3538	20.054	23.6174	11.5679	14.8155	17.8947
Os02g0700000	753.209	744.589	1001.71	1581.05	1412.29	1009.53	833.17	1334.29	-0.679888	0.0162827	0.0635849	-	2	28795583	28800683	-	3588	protein_coding	PF00855:PWWP domain	PWWP	833	922	1093	1618	1322	813	7.27711	7.02404	9.90111	15.7775	13.6175	10.0743
Os11g0249600	3.61685	25.035	19.2461	0	0	0	15.966	0	6.31518	0.01629	0.0636047	-	11	8090152	8091256	-	662	protein_coding	PF00295:Glycosyl hydrolases family 28	-	4	31	21	0	0	0	0.189395	1.28001	1.03104	0	0	0
Os01g0148050	2196.33	2223.27	2521.23	1160.87	1803.29	1683.79	2313.61	1549.32	0.57877	0.0163029	0.0636425	-	1	2605614	2612731	+	3219	protein_coding	-	-	2429	2753	2751	1188	1688	1356	23.6523	23.3773	27.777	12.9124	19.3807	18.729
Os02g0122000	1719.81	1881.66	1674.41	1293.77	841.821	465.65	1758.63	867.079	1.0197	0.0163041	0.0636425	-	2	1158885	1161181	-	910	protein_coding	PF06487:Sin3 associated polypeptide p18 (SAP18)	-	1902	2330	1827	1324	788	375	65.5142	69.9879	65.2549	50.9047	32.0039	18.3217
Os03g0232400	8.13792	16.9592	14.6637	0	0	0	13.2536	0	6.04644	0.0163095	0.0636498	-	3	7018347	7019179	+	710	protein_coding	PF06404:Phytosulfokine precursor protein (PSK)	-	9	21	16	0	0	0	0.397329	0.808481	0.732449	0	0	0
Os07g0604550	15.3716	25.8426	4.5824	0	0	0	15.2655	0	6.25067	0.0163104	0.0636498	-	7	24761861	24762385	-	525	protein_coding	PF02466:Tim17/Tim22/Tim23/Pmp24 family	-	17	32	5	0	0	0	1.01498	1.66609	0.309547	0	0	0
Os05g0387700	689.914	608.108	854.159	441.678	334.378	526.495	717.394	434.184	0.72487	0.0163373	0.0637461	RECEPTOR-LIKE CYTOPLASMIC KINASE 186	5	18757319	18760229	+	2911	protein_coding	PF00069:Protein kinase domain	Pkinase	763	753	932	452	313	424	8.21578	7.07068	10.4061	5.4326	3.97393	6.47588
Os03g0841800	1371.69	1239.64	1218	778.8	976.427	506.627	1276.44	753.951	0.759047	0.0163432	0.0637603	-	3	35385957	35391982	-	1982	protein_coding	PF00069:Protein kinase domain	Pkinase	1517	1535	1329	797	914	408	23.991	21.1696	21.794	14.0691	17.0436	9.15233
Os09g0272600	224.245	122.752	282.276	501.285	305.534	722.689	209.758	509.836	-1.28146	0.0163661	0.0638409	-	9	5454054	5454902	+	477	protein_coding	-	-	248	152	308	513	286	582	16.2967	8.71032	20.9869	37.6279	22.1598	54.2475
Os11g0118600	131.111	180.898	128.307	960.552	451.891	136.591	146.772	516.345	-1.81504	0.0163789	0.0638822	-	11	837812	839841	-	2030	protein_coding	PF06697:Protein of unknown function (DUF1191)	-	145	224	140	983	423	110	2.23892	3.0162	2.24155	16.9422	7.70128	2.40919
novel.2152	37.9769	25.8426	9.16479	180.775	75.8494	57.1197	24.3281	104.581	-2.10469	0.0163831	0.0638887	-	3	4802819	4803941	+	1123	-	- && - && -	-	42	32	10	185	71	46	1.17229	0.778895	0.289425	5.76372	2.33667	1.82118
Os02g0562300	2566.16	2186.93	2570.72	2051.07	1318.28	1539.75	2441.27	1636.37	0.57685	0.016385	0.0638887	-	2	21319944	21325117	+	2472	protein_coding	PF07887:Calmodulin binding protein-like	-	2838	2708	2805	2099	1234	1240	35.9857	29.9439	36.8808	29.7081	18.4495	22.3022
Os11g0491500	11.7548	10.4985	16.4966	0	0	0	12.9166	0	6.0088	0.0163973	0.0639279	EARLY NODULIN LIKE PROTEIN 22	11	17383893	17384607	+	639	protein_coding	PF02298:Plastocyanin-like domain	Cu_bind_like	13	13	18	0	0	0	0.637689	0.556098	0.915562	0	0	0
Os11g0161000	218.82	180.898	219.039	0	0	26.0764	206.252	8.69213	4.5776	0.0164118	0.0639756	-	11	2971164	2974308	+	3145	protein_coding	-	-	242	224	239	0	0	21	2.41191	1.94687	2.46998	0	0	0.296875
Os01g0633000	573.271	394.099	402.334	1119.83	611.068	769.875	456.568	833.591	-0.868913	0.0164255	0.0640202	-	1	25350681	25351536	-	748	protein_coding	PF01197:Ribosomal protein L31	-	634	488	439	1146	572	620	26.5677	17.8331	19.0756	53.6036	28.2626	36.8523
Os05g0375400	1838.26	1035.32	3456.04	4347.4	1770.17	22753.5	2109.88	9623.7	-2.18943	0.0164315	0.0640352	(1,3;1,4)-b-glucanase, (1,3;1,4)-beta-glucanase, pathogenesis-related gene 2, endo-(1,3;1,4)-beta-glucanase 1	5	18106229	18110985	-	1605	protein_coding	PF00332:Glycosyl hydrolases family 17	Glyco_hydro_17	2033	1282	3771	4449	1657	18324	39.7035	21.8334	76.3656	96.9837	38.1563	507.598
Os11g0115100	10335.2	12512.7	12946.2	13053.9	20377.8	28305.3	11931.3	20579	-0.786389	0.0164377	0.0640506	non-specific lipid transfer protein 1.9, lipid transfer protein 1.9, type 1 non-specific lipid transfer protein 9	11	684777	685551	+	685	protein_coding	PF00234:Protease inhibitor/seed storage/LTP family	-	11430	15494	14126	13359	19075	22795	523.025	618.275	670.262	682.33	1029.18	1479.53
Os10g0422600	471.095	511.199	600.294	259.926	158.109	368.795	527.529	262.276	1.00914	0.0164481	0.0640823	-	10	14960588	14962880	-	1615	protein_coding	PF04570:zinc-finger of the FCS-type, C2-C2	-	521	633	655	266	148	297	10.1119	10.7137	13.1821	5.76262	3.38694	8.17634
Os04g0186400	263.126	30.6881	518.727	455.358	166.655	7318.78	270.847	2646.93	-3.28885	0.0164646	0.0641377	PHOSPHATE TRANSPORTER 4	4	5846286	5849272	+	2987	protein_coding	PF00083:Sugar (and other) transporter	Sugar_tr	291	38	566	466	156	5894	3.05368	0.347742	6.15882	5.45836	1.93022	87.7304
Os07g0511201	13.5632	6.46064	21.9955	0	0	0	14.0064	0	6.12534	0.0164752	0.0641688	-	7	19529787	19530095	-	309	protein_coding	-	-	15	8	24	0	0	0	1.5216	0.707685	2.52446	0	0	0
Os06g0697400	1755.98	1757.3	1294.99	2946.15	2531.87	1934.62	1602.75	2470.88	-0.624621	0.016477	0.0641688	-	6	29173235	29175519	-	1725	protein_coding	-	-	1942	2176	1413	3015	2370	1558	35.288	34.4809	26.6237	61.1518	50.7782	40.1563
novel.47	30.7432	24.2274	1.83296	0	0	0	18.9345	0	6.56102	0.0164953	0.0642313	-	1	7926279	7926843	+	565	-	- && - && -	-	34	30	2	0	0	0	1.88624	1.45138	0.115053	0	0	0
Os01g0784600	285.731	488.586	358.343	163.186	208.319	65.8119	377.554	145.772	1.37166	0.0165034	0.0642541	-	1	33244777	33248099	+	1558	protein_coding	-	-	316	605	391	167	195	53	6.3575	10.6144	8.1569	3.75025	4.62579	1.51246
Os01g0884900	241.425	236.621	254.781	347.87	346.129	540.154	244.276	411.385	-0.75094	0.0165079	0.0642576	-	1	38437193	38438811	-	547	protein_coding	PF09335:SNARE associated Golgi protein	-	267	293	278	356	324	435	15.3	14.6416	16.5186	22.7706	21.8915	35.3571
Os06g0730150	28.0306	6.46064	10.0813	0	0	0	14.8575	0	6.21056	0.0165107	0.0642576	-	6	31114762	31114993	+	232	protein_coding	-	-	31	8	11	0	0	0	4.18832	0.942564	1.54106	0	0	0
Os02g0828533	6.32949	26.6502	10.9978	0	0	0	14.6591	0	6.19229	0.016511	0.0642576	-	2	35598560	35600678	+	1459	protein_coding	-	-	7	33	12	0	0	0	0.150387	0.618255	0.267326	0	0	0
Os03g0854100	5660.37	5468.13	5574.94	6353.52	6104.27	6589.88	5567.81	6349.22	-0.189394	0.0165179	0.0642696	-	3	35975476	35978914	-	1717	protein_coding	PF01412:Putative GTPase activating protein for Arf	-	6260	6771	6083	6502	5714	5307	114.28	107.793	115.15	132.491	122.995	137.421
Os04g0321800	77.7623	70.2595	68.7359	65.47	377.11	320.367	72.2526	254.316	-1.81501	0.0165186	0.0642696	protein phosphatase 2C38, protein phosphatase 2C 38, protein phosphatase 63	4	14821365	14826775	-	1870	protein_coding	PF00481:Protein phosphatase 2C	PP2C	86	87	75	67	353	258	1.44153	1.2717	1.30357	1.25356	6.97672	6.13413
Os01g0857650	9.04213	5.65306	32.9933	0	0	0	15.8961	0	6.3079	0.0165561	0.0644066	-	1	37065903	37068669	+	2172	protein_coding	-	-	10	7	36	0	0	0	0.144313	0.0880941	0.538715	0	0	0
Os05g0127500	385.195	168.784	250.199	792.48	330.105	953.651	268.059	692.079	-1.3685	0.0165688	0.0644473	-	5	1561984	1568161	-	1561	protein_coding	PF14226:non-haem dioxygenase in morphine synthesis N-terminal|PF03171:2OG-Fe(II) oxygenase superfamily	2OG-FeII_Oxy	426	209	273	811	309	768	8.55408	3.65976	5.68428	18.1773	7.31601	21.8743
Os04g0121800	56.9654	13.7289	84.3161	179.798	166.655	214.82	51.6701	187.091	-1.85784	0.0165815	0.0644883	-	4	1320596	1321287	+	417	protein_coding	-	-	63	17	92	184	156	173	4.73556	1.11435	7.1708	15.4381	13.8263	18.4453
Os04g0532100	1010.01	1040.97	955.888	778.8	384.588	550.088	1002.29	571.159	0.810957	0.016591	0.0645164	-	4	26611746	26613837	-	1244	protein_coding	PF00106:short chain dehydrogenase	adh_short	1117	1289	1043	797	360	443	28.1449	28.3231	27.2508	22.4155	10.6955	15.8328
Os10g0533900	1574.23	1127.38	1452.62	995.73	409.159	701.579	1384.75	702.156	0.979485	0.0165956	0.0645253	-	10	20768491	20777051	+	1072	protein_coding	PF05903:PPPDE putative peptidase domain	-	1741	1396	1585	1019	383	565	50.9062	35.5958	48.0563	33.2576	13.2045	23.433
Os06g0608800	2206.28	2231.35	2744.86	3744.49	2935.69	7269.11	2394.16	4649.76	-0.957549	0.0166095	0.0645705	-	6	24229354	24234690	-	2832	protein_coding	PF07002:Copine|PF13920:Zinc finger, C3HC4 type (RING finger)	-	2440	2763	2995	3832	2748	5854	27.0062	26.6684	34.3732	47.3417	35.8626	91.904
Os03g0412300	1670.08	1258.21	1577.26	195.433	685.849	848.104	1501.85	576.462	1.38191	0.0166578	0.0647496	-	3	17046920	17049233	+	1217	protein_coding	-	-	1847	1558	1721	200	642	683	47.5711	34.9934	45.9628	5.74977	19.4968	24.952
Os01g0868600	445.777	138.096	281.359	377.185	924.08	1264.08	288.411	855.117	-1.56802	0.0166678	0.0647798	-	1	37641515	37643418	+	1904	protein_coding	PF14541:Xylanase inhibitor C-terminal|PF14543:Xylanase inhibitor N-terminal	-	493	171	307	386	865	1018	8.11608	2.45492	5.24068	7.09303	16.7907	23.7715
Os11g0649600	1928.69	743.782	2168.39	3729.84	1770.17	10711.2	1613.62	5403.73	-1.74366	0.0166795	0.0648164	-	11	25893929	25895032	-	1003	protein_coding	PF04535:Domain of unknown function (DUF588)	-	2133	921	2366	3817	1657	8626	66.6586	25.0996	76.6708	133.147	61.0576	382.37
novel.2867	23.5095	8.88339	9.16479	0	0	0	13.8526	0	6.10966	0.0166859	0.0648325	-	4	9830250	9838079	-	565	-	- && - && -	-	26	11	10	0	0	0	1.44242	0.532173	0.575264	0	0	0
Os02g0552100	277.593	293.959	284.109	215.953	168.792	192.469	285.22	192.404	0.56739	0.0167159	0.0649403	-	2	20816006	20820554	+	3078	protein_coding	-	-	307	364	310	221	158	155	3.12634	3.23252	3.27348	2.51209	1.89717	2.23892
Os04g0606500	2244.26	2094.86	2670.62	1639.68	1406.95	1914.75	2336.58	1653.8	0.4988	0.0167191	0.0649438	-	4	30642129	30645845	-	2227	protein_coding	-	-	2482	2594	2914	1678	1317	1542	34.934	31.8389	42.529	26.3623	21.8567	30.785
Os03g0265800	580.505	374.717	679.111	767.074	960.402	1380.81	544.778	1036.09	-0.927337	0.016725	0.0649581	-	3	8788679	8789277	+	599	protein_coding	PF06127:Protein of unknown function (DUF962)	-	642	464	741	785	899	1112	33.595	21.1739	40.2075	45.8516	55.4691	82.5378
Os01g0204000	352.643	437.709	275.86	159.278	238.231	114.239	355.404	170.583	1.05823	0.0167273	0.0649582	-	1	5718902	5724184	-	2870	protein_coding	PF09507:DNA polymerase subunit Cdc27	-	390	542	301	163	223	92	4.25941	5.1621	3.40879	1.98709	2.87172	1.42522
novel.4653	3.61685	23.4198	20.1625	0	0	0	15.7331	0	6.29392	0.0167303	0.0649609	-	9	7414925	7417172	-	967	-	- && - && -	-	4	29	22	0	0	0	0.129658	0.819748	0.739456	0	0	0
Os01g0540800	437.639	489.394	590.213	0	106.83	9.93387	505.749	38.9213	3.6995	0.0167343	0.0649676	-	1	19874748	19881638	+	3463	protein_coding	-	-	484	606	644	0	100	8	4.38086	4.78331	6.04435	0	1.06725	0.10271
Os06g0115600	405.992	351.298	523.31	687.923	585.429	1046.78	426.866	773.378	-0.85715	0.0167477	0.0650111	INTERACTING PROTEIN OF DMI 3	6	871774	875187	+	1773	protein_coding	-	-	449	435	571	704	548	843	7.93787	6.7064	10.4675	13.8923	11.4233	21.1395
Os03g0598900	1057.93	754.28	1064.03	1363.14	1358.88	2389.1	958.747	1703.71	-0.829294	0.0167632	0.0650625	-	3	22341131	22345527	-	1089	protein_coding	PF01323:DSBA-like thioredoxin domain	DSBA	1170	934	1161	1395	1272	1924	33.6763	23.4438	34.6514	44.8185	43.1696	78.5511
Os03g0692400	254.988	289.921	309.77	620.499	336.515	594.79	284.893	517.268	-0.860403	0.0167714	0.0650855	DUF966-stress repressive gene 5	3	27705348	27711024	-	3109	protein_coding	PF06136:Domain of unknown function (DUF966)	-	282	359	338	635	315	479	2.84312	3.15633	3.53356	7.14602	3.74462	6.84999
Os01g0374000	14.4674	13.7289	10.0813	0	0	0	12.7592	0	5.99144	0.0167753	0.0650916	PHI GLUTATHIONE S-TRANSFERASE 12	1	15410788	15412081	+	844	protein_coding	PF02798:Glutathione S-transferase, N-terminal domain|PF00043:Glutathione S-transferase, C-terminal domain	GST_N	16	17	11	0	0	0	0.594216	0.550573	0.42361	0	0	0
Os09g0410300	1268.61	1225.91	1382.97	823.749	1087.53	938.751	1292.5	950.01	0.44426	0.0167896	0.0651386	cold tolerance at seedling stage (QTL)-9	9	14545092	14547798	+	1600	protein_coding	-	-	1403	1518	1509	843	1018	756	27.4855	25.9335	30.6539	18.434	23.5151	21.0076
Os07g0129800	0.904213	15.344	56.8217	0	0	0	24.3567	0	6.92388	0.0168271	0.065275	-	7	1575296	1579565	-	2570	protein_coding	PF00139:Legume lectin domain|PF00069:Protein kinase domain	Pkinase	1	19	62	0	0	0	0.0121964	0.202083	0.784106	0	0	0
Os11g0518900	673.639	1091.85	1009.96	0	185.884	58.3615	925.149	81.4153	3.50646	0.0168378	0.0653027	-	11	18636476	18650782	+	3368	protein_coding	-	-	745	1352	1102	0	174	47	6.93347	10.9727	10.6347	0	1.90939	0.620441
Os02g0605600	1001.87	892.377	940.308	645.905	151.699	242.138	944.851	346.581	1.4462	0.0168388	0.0653027	-	2	23729293	23734397	+	1610	protein_coding	PF03194:LUC7 N_terminus	-	1108	1105	1026	661	142	195	21.5715	18.7605	20.7127	14.3644	3.25972	5.38498
Os06g0607100	883.416	728.438	770.759	1023.09	1161.24	1861.36	794.204	1348.56	-0.763478	0.0168479	0.0653291	-	6	24139350	24142390	+	1223	protein_coding	PF14378:PAP2 superfamily	-	977	902	841	1047	1087	1499	25.04	20.1599	22.3504	29.9524	32.849	54.4942
Os03g0112800	354.451	379.563	456.407	294.126	198.704	238.413	396.807	243.748	0.70222	0.0168568	0.0653548	-	3	721115	725224	-	2208	protein_coding	PF05277:Protein of unknown function (DUF726)	-	392	470	498	301	186	192	5.56485	5.81845	7.33071	4.76956	3.11338	3.86614
Os06g0163300	8619.86	4252.72	8249.23	3186.53	2133.4	4922.23	7040.6	3414.05	1.04428	0.0168641	0.0653742	-	6	3195612	3198736	+	1266	protein_coding	PF03168:Late embryogenesis abundant protein	-	9533	5266	9001	3261	1997	3964	236.027	113.699	231.086	90.1215	58.2992	139.211
Os05g0533600	597.685	773.662	570.05	125.077	398.476	72.0205	647.132	198.525	1.70428	0.0168748	0.0654068	SOLUBLE STARCH SYNTHASE IVB	5	26485770	26493983	+	3387	protein_coding	PF08323:Starch synthase catalytic domain|PF00534:Glycosyl transferases group 1	Glycos_transf_1	661	958	622	128	373	58	6.1172	7.73142	5.96886	1.32223	4.07017	0.761356
Os12g0239900	1005.48	1119.31	724.935	1181.39	3168.58	1685.03	949.909	2011.67	-1.08245	0.0168843	0.0654348	PLEIOTROPIC DRUG RESISTANCE 22	12	7731409	7731961	-	553	protein_coding	-	-	1112	1386	791	1209	2966	1357	63.0298	68.5089	46.4908	76.4914	198.228	109.101
Os01g0752100	302.911	374.717	355.594	1124.72	377.11	797.193	344.408	766.34	-1.15393	0.0169058	0.065502	F-box protein 37	1	31550662	31552990	+	1640	protein_coding	-	-	335	464	388	1151	353	642	6.40276	7.73362	7.6896	24.5552	7.95517	17.4047
Os03g0676300	9.94634	14.5365	13.7472	0	0	0	12.7433	0	5.98967	0.0169072	0.065502	-	3	26746815	26747658	+	844	protein_coding	-	-	11	18	15	0	0	0	0.408523	0.58296	0.57765	0	0	0
novel.1141	664.596	696.942	537.057	1634.8	961.471	839.412	632.865	1145.23	-0.855955	0.0169097	0.065502	-	11	12143110	12148635	-	1187	-	- && sp|B8BK80|KTI12_ORYSI Protein KTI12 homolog OS=Oryza sativa subsp. indica OX=39946 GN=OsI_35919 PE=3 SV=2 && -	-	735	863	586	1673	900	676	19.409	19.8732	16.0459	49.3124	28.0227	25.3204
Os01g0856900	186.268	166.362	237.368	475.879	227.548	820.786	196.666	508.071	-1.36901	0.0169108	0.065502	-	1	37021544	37023529	+	1472	protein_coding	PF00686:Starch binding domain	-	206	206	259	487	213	661	4.38658	3.82532	5.71884	11.5753	5.34799	19.965
Os09g0382300	462.957	289.921	436.244	0	48.0735	0	396.374	16.0245	4.62757	0.0169519	0.0656524	CYCLIN-D1-1	9	12969034	12971764	-	927	protein_coding	PF02984:Cyclin, C-terminal domain|PF00134:Cyclin, N-terminal domain	Cyclin_C	512	359	476	0	45	0	17.3124	10.5858	16.6895	0	1.79412	0
Os11g0245100	177.226	158.286	230.036	164.164	465.779	1717.32	188.516	782.42	-2.05302	0.016965	0.0656944	ZETA GLUTATHIONE S-TRANSFERASE 4	11	7792164	7794861	+	1183	protein_coding	PF13417:Glutathione S-transferase, N-terminal domain	-	196	196	251	168	436	1383	5.19323	4.52877	6.89612	4.96862	13.6214	51.9772
Os01g0202700	10.8506	15.344	11.9142	0	0	0	12.7029	0	5.98518	0.0169675	0.065695	FLOWERING TIME LIKE GENE 8	1	5652593	5655352	+	531	protein_coding	PF01161:Phosphatidylethanolamine-binding protein	-	12	19	13	0	0	0	0.708359	0.978065	0.795728	0	0	0
Os12g0479900	2072.46	1867.13	2497.41	3568.6	2458.16	4086.55	2145.66	3371.1	-0.651775	0.0169771	0.0657233	-	12	17612395	17618588	+	1985	protein_coding	PF12576:Protein of unknown function (DUF3754)	-	2292	2312	2725	3652	2301	3291	36.1927	31.8373	44.6192	64.3697	42.8425	73.7127
Os07g0514400	159.141	128.405	173.215	100.648	67.303	58.3615	153.587	75.4374	1.02203	0.016981	0.0657297	-	7	19737967	19742856	-	2625	protein_coding	PF04780:Protein of unknown function (DUF629)	-	176	159	189	103	63	47	2.1016	1.65568	2.34018	1.37284	0.887012	0.796056
Os06g0342500	1116.7	1217.83	1074.11	1614.27	1338.58	2026.51	1136.22	1659.79	-0.546364	0.0169978	0.0657861	-	6	13690561	13697904	-	2465	protein_coding	PF00013:KH domain	KH_1	1235	1508	1172	1652	1253	1632	15.7042	16.7222	15.4535	23.4479	18.7868	29.436
Os06g0728200	8.13792	13.7289	17.4131	0	0	0	13.0933	0	6.02863	0.0170217	0.0658694	-	6	31000937	31003884	+	2556	protein_coding	PF14309:Domain of unknown function (DUF4378)	-	9	17	19	0	0	0	0.110369	0.181801	0.241607	0	0	0
Os07g0593400	52.4443	24.2274	56.8217	178.821	95.0788	100.58	44.4978	124.827	-1.49094	0.0170371	0.0659203	-	7	24181358	24183221	+	891	protein_coding	PF04178:Got1/Sft2-like family	-	58	30	62	183	89	81	2.04041	0.920348	2.26167	7.18596	3.69174	4.04187
Os05g0541900	8924.58	9978.47	7037.64	16594.2	17042.6	9443.38	8646.9	14360.1	-0.73183	0.0170435	0.065936	-	5	26902013	26905007	-	2401	protein_coding	PF01778:Ribosomal L28e protein family	-	9870	12356	7679	16982	15953	7605	128.852	140.668	103.951	247.462	245.566	140.826
Os11g0704500	962.082	486.971	1492.03	1938.69	1050.14	8662.33	980.361	3883.72	-1.98605	0.0170507	0.065955	METALLOTHIONEIN I-1A	11	28827746	28828439	+	553	protein_coding	-	-	1064	603	1628	1984	983	6976	60.3091	29.8058	95.6853	125.524	65.6972	560.862
Os10g0339600	1271.32	1161.3	1613.92	594.116	704.01	1061.68	1348.85	786.603	0.778603	0.0170646	0.0659998	-	10	9921060	9931420	-	2866	protein_coding	PF14498:Glycosyl hydrolase family 65, N-terminal domain	-	1406	1438	1761	608	659	855	15.3771	13.7149	19.971	7.4223	8.49821	13.2637
Os09g0409000	225.149	95.2945	315.269	737.759	48.0735	4144.91	211.904	1643.58	-2.9554	0.0170788	0.0660459	Thionin 32	9	14473052	14474028	-	977	protein_coding	-	-	249	118	344	755	45	3338	7.98861	3.30138	11.4441	27.0373	1.7023	151.903
Os01g0713800	4.52106	12.1137	30.2438	0	0	0	15.6262	0	6.2835	0.0170889	0.066076	-	1	29645867	29649037	+	1098	protein_coding	-	-	5	15	33	0	0	0	0.142736	0.37342	0.976849	0	0	0
Os02g0608400	1287.6	1724.18	1283.99	972.278	959.334	1100.18	1431.92	1010.6	0.503246	0.0171021	0.0661181	-	2	23866527	23874850	-	2966	protein_coding	PF07766:LETM1-like protein	-	1424	2135	1401	995	898	886	15.0489	19.6759	15.3526	11.7372	11.1898	13.2812
novel.3683	173.609	109.023	74.2348	188.593	279.895	475.584	118.956	314.69	-1.40279	0.0171048	0.0661197	-	6	22978567	22984750	-	1754	-	- && - && -	-	192	135	81	193	262	383	3.43114	2.10384	1.50097	3.84981	5.52065	9.70832
Os07g0196100	420.459	356.143	281.359	1294.74	396.34	814.577	352.654	835.22	-1.24404	0.0171071	0.0661198	-	7	5212559	5215354	-	2549	protein_coding	-	-	465	441	307	1325	371	656	5.71807	4.72909	3.91457	18.1868	5.37926	11.4422
Os10g0548800	447.585	644.449	541.639	176.867	349.334	322.851	544.558	283.017	0.945207	0.0171102	0.0661227	-	10	21473597	21477243	-	3463	protein_coding	PF11886:Translocase of chloroplast 159/132, membrane anchor domain|PF04548:AIG1 family	-	495	798	591	181	327	260	4.48042	6.29882	5.54691	1.82868	3.48991	3.33807
Os06g0104200	210.682	289.114	210.79	696.718	304.466	466.892	236.862	489.358	-1.04685	0.0171325	0.0661999	NAC DOMAIN-CONTAINING PROTEIN 90	6	289313	294071	-	2350	protein_coding	PF02365:No apical meristem (NAM) protein	NAM	233	358	230	713	285	376	3.10781	4.16413	3.18109	10.6153	4.48224	7.11369
Os04g0670200	4021.03	4136.43	5251.43	7306.26	5109.68	22397.1	4469.63	11604.4	-1.37641	0.0171466	0.0662373	-	4	34173356	34176732	-	1766	protein_coding	PF00112:Papain family cysteine protease|PF08246:Cathepsin propeptide inhibitor domain (I29)|PF00396:Granulin	Peptidase_C1	4447	5122	5730	7477	4783	18037	78.9301	79.2789	105.458	148.132	100.099	454.097
Os01g0757500	1131.17	1027.24	1057.62	0	92.9422	202.403	1072.01	98.4482	3.44568	0.0171468	0.0662373	-	1	31811367	31814552	-	908	protein_coding	PF04969:CS domain|PF09032:Siah interacting protein, N terminal	-	1251	1272	1154	0	87	163	43.1855	38.2922	41.3082	0	3.54121	7.98136
Os08g0167400	15.3716	8.07581	15.5801	0	0	0	13.0092	0	6.01893	0.0171538	0.0662555	-	8	3941121	3946520	-	1787	protein_coding	PF03140:Plant protein of unknown function	-	17	10	17	0	0	0	0.298188	0.152962	0.309201	0	0	0
Os08g0305100	11.7548	21.8047	7.33183	0	0	0	13.6304	0	6.08722	0.0171669	0.0662971	-	8	12720777	12721346	+	570	protein_coding	-	-	13	27	8	0	0	0	0.714883	1.29478	0.456175	0	0	0
Os07g0537900	84.0918	26.6502	83.3996	392.82	87.6007	259.522	64.7139	246.648	-1.93143	0.0171877	0.0663684	-	7	21146543	21149741	+	2359	protein_coding	PF07714:Protein tyrosine kinase|PF01657:Salt stress response/antifungal	Pkinase_Tyr	93	33	91	402	82	209	1.23572	0.38238	1.2538	5.96224	1.28471	3.93907
novel.2183	8.13792	29.0729	7.33183	0	0	0	14.8476	0	6.21083	0.0172055	0.0664281	-	3	8625383	8626345	+	731	-	- && - && -	-	9	36	8	0	0	0	0.385915	1.34615	0.355704	0	0	0
Os07g0472500	1779.49	1804.14	1806.38	1403.21	1471.05	1075.34	1796.67	1316.53	0.448048	0.0172089	0.0664323	-	7	16971981	16984817	+	2803	protein_coding	PF01465:GRIP domain	-	1968	2234	1971	1436	1377	866	22.0074	21.7856	22.8549	17.9243	18.1564	13.7363
Os04g0659900	939.477	1088.62	973.301	453.404	810.84	526.495	1000.47	596.913	0.745157	0.0172129	0.0664389	-	4	33665044	33672745	+	2866	protein_coding	-	-	1039	1348	1062	464	759	424	11.3633	12.8565	12.0438	5.66439	9.78778	6.57756
Os11g0132400	747.784	1047.43	628.705	1185.3	1819.32	1206.97	807.974	1403.86	-0.796832	0.0172391	0.0665312	-	11	1472913	1473988	-	668	protein_coding	-	-	827	1297	686	1213	1703	972	38.8057	53.0728	33.3783	63.5324	94.2229	64.6941
Os02g0221600	1469.35	1472.22	1591.92	1734.47	1954.99	1843.97	1511.16	1844.48	-0.287513	0.0172455	0.0665469	-	2	6791027	6795032	+	1153	protein_coding	PF13398:Peptidase M50B-like	-	1625	1823	1737	1775	1830	1485	44.1764	43.2181	48.9651	53.8617	58.6597	57.2627
Os05g0356700	1566.1	1353.51	1449.87	167.095	752.084	711.513	1456.49	543.564	1.42236	0.0172594	0.0665902	trichome birefringence-like 4	5	16897434	16899135	-	1550	protein_coding	PF14416:PMR5 N terminal Domain|PF13839:GDSL/SGNH-like Acyl-Esterase family found in Pmr5 and Cas1p	-	1732	1676	1582	171	704	573	35.0254	29.5564	33.1735	3.8599	16.7865	16.4361
Os01g0229100	1455.78	1839.67	1349.97	196.41	978.564	162.667	1548.48	445.88	1.79598	0.0172614	0.0665902	-	1	7125406	7128899	-	2139	protein_coding	PF10255:RNA polymerase I-associated factor PAF67	-	1610	2278	1473	201	916	131	23.5929	29.1106	22.3825	3.28773	15.8272	2.72292
Os07g0272800	6.32949	22.6123	12.8307	0	0	0	13.9242	0	6.11794	0.0172682	0.0666077	-	7	10112215	10114162	-	1543	protein_coding	-	-	7	28	14	0	0	0	0.1422	0.496022	0.294902	0	0	0
novel.2478	521.731	588.726	830.33	0	39.5271	135.349	646.929	58.292	3.47393	0.0172774	0.066634	-	3	19864656	19867247	-	2474	-	- && - && -	-	577	729	906	0	37	109	7.31042	8.05446	11.9027	0	0.552739	1.95885
Os12g0571000	1376.21	840.691	2524.9	3119.11	1628.09	13748.5	1580.6	6165.22	-1.96367	0.0172804	0.0666366	METALLOTHIONEIN 1G	12	23512501	23513406	+	502	protein_coding	-	-	1522	1041	2755	3192	1524	11072	95.0336	56.6834	178.375	222.469	112.202	980.612
Os08g0112800	6485.01	6550.29	6430.02	2345.19	5090.45	3969.82	6488.44	3801.82	0.771252	0.0173003	0.0667046	SUCCINATE DEHYDROGENASE SUBUNIT 6	8	682645	684136	-	829	protein_coding	-	-	7172	8111	7016	2400	4765	3197	271.177	267.441	275.075	101.29	212.435	171.46
Os12g0601200	660.98	815.656	676.362	575.55	436.935	447.024	717.666	486.503	0.560348	0.017306	0.0667125	-	12	25305806	25309728	+	1736	protein_coding	PF00485:Phosphoribulokinase / Uridine kinase family	-	731	1010	738	589	409	360	13.1988	15.903	13.8173	11.8707	8.70747	9.21993
Os01g0658700	134.728	124.367	109.061	147.552	409.159	306.708	122.719	287.806	-1.2292	0.017307	0.0667125	-	1	26791783	26795939	-	1870	protein_coding	PF01263:Aldose 1-epimerase	Aldose_epim	149	154	119	151	383	247	2.49753	2.25106	2.06834	2.82518	7.56965	5.8726
Os03g0164700	519.018	512.814	551.721	395.751	289.51	201.161	527.851	295.474	0.835505	0.0173199	0.066753	-	3	3479411	3482159	+	1716	protein_coding	PF00294:pfkB family carbohydrate kinase	PfkB	574	635	602	405	271	162	10.4848	10.115	11.4024	8.25751	5.83674	4.19733
Os03g0179000	592.259	671.907	579.215	91.8534	385.657	221.029	614.46	232.846	1.40035	0.0173345	0.0668003	-	3	4150750	4157411	+	2948	protein_coding	PF03133:Tubulin-tyrosine ligase family	TTL	655	832	632	94	361	178	6.96435	7.71444	6.96796	1.11561	4.52583	2.68453
Os07g0616000	2131.23	2253.96	2787.93	2727.26	4152.49	3978.51	2391.04	3619.42	-0.598039	0.017345	0.0668317	ERECT PANICLE 2	7	25381698	25389532	+	4835	protein_coding	-	-	2357	2791	3042	2791	3887	3204	15.2802	15.7787	20.4493	20.1964	29.7123	29.4626
Os02g0598350	466.574	260.849	357.427	0	43.8003	64.5701	361.616	36.1235	3.32555	0.0173493	0.0668351	-	2	23270207	23271798	-	1034	protein_coding	-	-	516	323	390	0	41	52	15.6421	8.53868	12.2591	0	1.46549	2.23593
Os01g0887700	1862.68	1804.94	1423.29	3665.34	2625.88	2035.2	1696.97	2775.48	-0.709941	0.0173505	0.0668351	-	1	38566148	38570861	-	1299	protein_coding	PF12165:Domain of unknown function (DUF3594)|PF00628:PHD-finger	PHD	2060	2235	1553	3751	2458	1639	49.7078	47.0302	38.8578	101.03	69.9344	56.0977
Os01g0327500	18.0843	8.88339	11.9142	0	0	0	12.9606	0	6.01363	0.0173545	0.0668378	-	1	12582768	12583460	-	693	protein_coding	-	-	20	11	13	0	0	0	0.904614	0.433879	0.609714	0	0	0
Os01g0913900	20.7969	6.46064	13.7472	0	0	0	13.6682	0	6.09014	0.0173559	0.0668378	MADS BOX GENE 98	1	39826795	39828456	-	1662	protein_coding	-	-	23	8	15	0	0	0	0.433774	0.131573	0.293343	0	0	0
Os09g0279900	5.42528	9.69097	31.1603	0	0	0	15.4255	0	6.26473	0.0173637	0.0668592	-	9	5892707	5892997	+	291	protein_coding	-	-	6	12	34	0	0	0	0.646286	1.12719	3.79754	0	0	0
Os05g0378900	1623.97	1665.23	1600.17	361.551	912.329	1049.26	1629.79	774.381	1.07404	0.0173733	0.066887	-	5	18319191	18323976	-	2902	protein_coding	PF10392:Golgi transport complex subunit 5	-	1796	2062	1746	370	854	845	19.3988	19.4223	19.5552	4.46083	10.8762	12.946
Os07g0669200	7.2337	20.1895	12.8307	0	0	0	13.418	0	6.06443	0.0173788	0.0668992	-	7	28277299	28279408	+	1899	protein_coding	PF01018:GTP1/OBG|PF01926:50S ribosome-binding GTPase	-	8	25	14	0	0	0	0.132048	0.359852	0.239618	0	0	0
ENSRNA049475950	16.2758	12.9213	9.16479	0	0	0	12.7873	0	5.99455	0.0173821	0.066903	snoR135	3	16943642	16943789	+	148	snoRNA	-	-	18	16	10	0	0	0	3.81221	2.95506	2.19611	0	0	0
Os02g0226000	746.88	903.683	769.843	499.331	385.657	149.008	806.802	344.665	1.22605	0.0174123	0.0670103	-	2	7066391	7069494	-	1144	protein_coding	PF04117:Mpv17 / PMP22 family	Mpv17_PMP22	826	1119	840	511	361	120	22.6319	26.737	23.8654	15.6281	11.6627	4.6637
Os01g0316600	729.7	812.426	776.258	2105.79	997.793	1152.33	772.795	1418.64	-0.876584	0.0174154	0.0670132	-	1	11958911	11964676	+	2194	protein_coding	-	-	807	1006	847	2155	934	928	11.5293	12.5334	12.5477	34.3654	15.7336	18.8056
Os03g0619600	139.249	143.749	182.379	357.642	277.758	211.095	155.126	282.165	-0.864624	0.0174357	0.0670823	-	3	23491995	23496324	+	2684	protein_coding	-	-	154	178	199	366	260	170	1.79848	1.81278	2.40983	4.771	3.58022	2.81606
Os07g0421200	1478.39	1955.96	1370.14	2473.2	2425.04	2033.96	1601.49	2310.73	-0.528896	0.0174395	0.0670877	-	7	13525140	13530668	-	2481	protein_coding	-	-	1635	2422	1495	2531	2270	1638	20.6565	26.6843	19.5853	35.6925	33.8156	29.3537
Os09g0549600	17.18	49.2624	20.1625	214.976	38.4588	136.591	28.8683	130.009	-2.1694	0.0174527	0.0671295	-	9	21744755	21745868	+	627	protein_coding	-	-	19	61	22	220	36	110	0.949845	2.65932	1.14044	12.2763	2.12204	7.8001
Os01g0610400	1308.4	1448.8	1196.01	3699.54	1894.1	1728.49	1317.73	2440.71	-0.889395	0.0174552	0.06713	-	1	24145891	24148846	+	877	protein_coding	PF00583:Acetyltransferase (GNAT) family	Acetyltransf_1	1447	1794	1305	3786	1773	1392	51.7172	55.9154	48.3645	151.04	74.7184	70.5691
Os01g0827800	5.42528	10.4985	29.3273	0	0	0	15.0837	0	6.23245	0.0174598	0.0671301	PYRABACTIN RESISTANCE 1 LIKE/REGULATORY COMPONENTS OF ABA RECEPTOR 1, pyrabactin resistance-like 1	1	35420889	35421862	+	974	protein_coding	PF10604:Polyketide cyclase / dehydrase and lipid transport	-	6	13	32	0	0	0	0.19309	0.364832	1.06784	0	0	0
Os07g0501900	2603.23	2262.03	2721.94	4257.5	3273.27	3073.29	2529.07	3534.69	-0.483237	0.0174599	0.0671301	-	7	18924529	18931500	-	2241	protein_coding	-	-	2879	2801	2970	4357	3064	2475	40.2686	34.1649	43.0755	68.0232	50.5319	49.103
Os06g0186400	1920.55	1880.86	2337.02	2326.63	3339.51	4272.81	2046.14	3312.98	-0.695078	0.0174714	0.0671655	SERINE CARBOXYPEPTIDASE 32	6	4347162	4353377	-	1792	protein_coding	PF00450:Serine carboxypeptidase	Peptidase_S10	2124	2329	2550	2381	3126	3441	37.1521	35.5255	46.2507	46.4871	64.4717	85.3732
Os07g0123900	780.336	446.592	642.452	1505.81	673.03	2282.31	623.127	1487.05	-1.25481	0.0174926	0.0672379	-	7	1245458	1246177	-	720	protein_coding	-	-	863	553	701	1541	630	1838	37.5703	20.9943	31.6447	74.8827	32.339	113.498
Os07g0558800	1755.08	1882.47	1533.27	272.629	784.133	1082.79	1723.61	713.184	1.27357	0.0175046	0.0672751	-	7	22333941	22338268	+	1172	protein_coding	PF00635:MSP (Major sperm protein) domain	Motile_Sperm	1941	2331	1673	279	734	872	51.9116	54.3655	46.3964	8.3289	23.1466	33.0799
Os07g0496000	5970.52	5737.05	5372.4	2223.05	4643.9	3304.25	5693.32	3390.4	0.74787	0.0175082	0.0672798	small GTP-binding protein OsRab6A1	7	18578895	18582768	-	1250	protein_coding	PF00071:Ras family	Ras	6603	7104	5862	2275	4347	2661	165.576	155.347	152.423	63.677	128.528	94.6477
Os05g0214900	264.934	239.851	347.346	959.575	323.695	669.294	284.044	650.855	-1.19654	0.0175242	0.0673323	trichome birefringence-like 48	5	7123870	7127870	+	1014	protein_coding	PF13839:GDSL/SGNH-like Acyl-Esterase family found in Pmr5 and Cas1p|PF14416:PMR5 N terminal Domain	-	293	297	379	982	303	539	9.05725	8.00621	12.1483	33.8832	11.0439	23.6334
Os04g0653400	5730	5522.24	5437.47	4159.79	4978.28	3819.57	5563.23	4319.21	0.365044	0.0175273	0.0673352	cytochrome P450 reductase 1, NADPH-cytochrome P450 reductase 1	4	33329793	33335864	+	2575	protein_coding	PF00175:Oxidoreductase NAD-binding domain|PF00667:FAD binding domain|PF00258:Flavodoxin	NAD_binding_1	6337	6838	5933	4257	4660	3076	77.1388	72.5873	74.8882	57.8412	66.8847	53.111
novel.3881	8.13792	16.9592	13.7472	0	0	0	12.9481	0	6.01283	0.0175337	0.0673507	-	7	24642030	24643451	+	773	-	- && - && -	-	9	21	15	0	0	0	0.364947	0.742589	0.630707	0	0	0
Os11g0637800	3398.94	3888.5	3258.08	1774.53	2986.97	1703.66	3515.17	2155.05	0.705826	0.0175386	0.0673605	-	11	25199882	25206038	-	1694	protein_coding	PF16076:Acyltransferase C-terminus|PF01553:Acyltransferase	Acyltransferase	3759	4815	3555	1816	2796	1372	69.5545	77.6947	68.2091	37.5071	61.0017	36.0094
Os01g0166700	1409.67	1358.35	1722.98	400.637	913.397	959.86	1497	757.965	0.9823	0.0175427	0.0673673	-	1	3422373	3425500	+	1300	protein_coding	PF03489:Saposin-like type B, region 2|PF05184:Saposin-like type B, region 1	-	1559	1682	1880	410	855	773	37.5897	35.3664	47.0035	11.0345	24.3075	26.4369
Os01g0749200	206.161	265.694	284.109	656.654	633.502	289.324	251.988	526.494	-1.06365	0.0175494	0.0673841	chloroplast ribosomal protein L13, chloroplast RPL13	1	31367052	31369399	+	1033	protein_coding	PF00572:Ribosomal protein L13	-	228	329	310	672	593	233	6.91833	8.70571	9.75388	22.7604	21.2165	10.0284
Os10g0392600	341.792	268.117	255.698	438.747	443.345	1527.33	288.536	803.141	-1.47651	0.0175612	0.0674194	SPX (SYG/PHO81/XPR1) domain gene 3	10	13088845	13091075	+	1072	protein_coding	PF03105:SPX domain	SPX	378	332	279	449	415	1230	11.0526	8.46549	8.45912	14.6542	14.3078	51.0135
Os01g0738300	923.201	1106.39	940.308	592.161	795.884	704.063	989.965	697.369	0.505957	0.0175633	0.0674194	-	1	30819009	30823245	+	2668	protein_coding	PF07714:Protein tyrosine kinase	Pkinase_Tyr	1021	1370	1026	606	745	567	11.9952	14.036	12.4991	7.94691	10.3202	9.4487
novel.1396	23.5095	53.3003	63.2371	128.008	133.538	103.064	46.6823	121.537	-1.38057	0.0175804	0.0674757	-	12	23025340	23028369	+	1073	-	- && - && -	-	26	66	69	131	125	83	0.759522	1.68133	2.09009	4.27152	4.30555	3.43917
Os12g0145700	4351.07	4173.58	3925.28	1306.47	3195.29	902.74	4149.98	1801.5	1.20382	0.017599	0.067532	-	12	2245552	2249823	-	1965	protein_coding	PF00224:Pyruvate kinase, barrel domain|PF02887:Pyruvate kinase, alpha/beta domain	PK	4812	5168	4283	1337	2991	727	76.759	71.89	70.8438	23.8057	56.2564	16.4493
Os06g0656500	1678.22	1469.8	1777.97	2919.77	1801.16	3601.03	1642	2773.98	-0.756443	0.0175997	0.067532	4-COUMARATE:COENZYME A LIGASE 4	6	26943193	26949889	-	3459	protein_coding	PF13193:AMP-binding enzyme C-terminal domain|PF00501:AMP-binding enzyme	AMP-binding	1856	1820	1940	2988	1686	2900	16.8188	14.3823	18.2292	30.2233	18.0146	37.2754
Os03g0238000	166.375	112.254	155.801	71.333	86.5324	76.9875	144.81	78.2843	0.886904	0.0176028	0.0675348	-	3	7293944	7294856	+	913	protein_coding	-	-	184	139	170	73	81	62	6.31704	4.16153	6.05193	2.79746	3.27893	3.01923
Os11g0490100	675.447	998.977	719.436	510.08	108.967	129.14	797.953	249.396	1.67696	0.0176517	0.0677134	-	11	17284028	17285405	+	1378	protein_coding	PF04669:Polysaccharide biosynthesis	-	747	1237	785	522	102	104	16.9917	24.5374	18.5155	13.2536	2.73571	3.35551
Os01g0555600	323.708	356.143	607.626	0	0	50.9111	429.159	16.9704	4.6648	0.0176545	0.067715	-	1	20950664	20951670	-	642	protein_coding	PF01221:Dynein light chain type 1	-	358	441	663	0	0	41	17.4789	18.7764	33.5656	0	0	2.83938
Os02g0538550	18.0843	8.07581	12.8307	0	0	0	12.9969	0	6.0176	0.0176653	0.0677356	-	2	19951898	19953204	-	960	protein_coding	PF07816:Protein of unknown function (DUF1645)	-	20	10	14	0	0	0	0.653018	0.284733	0.473994	0	0	0
Os07g0689150	11.7548	29.8805	4.5824	0	0	0	15.4059	0	6.26403	0.017667	0.0677356	-	7	29289228	29291615	-	561	protein_coding	PF00171:Aldehyde dehydrogenase family	Aldedh	13	37	5	0	0	0	0.726352	1.8028	0.289683	0	0	0
Os07g0556500	11.7548	29.8805	4.5824	0	0	0	15.4059	0	6.26403	0.017667	0.0677356	-	7	22197089	22203636	-	1330	protein_coding	-	-	13	37	5	0	0	0	0.306378	0.760429	0.12219	0	0	0
Os05g0199500	958.466	1157.26	965.053	2528.9	1911.19	1137.43	1026.93	1859.17	-0.856539	0.0176729	0.0677492	-	5	6191144	6196093	-	1863	protein_coding	PF01762:Galactosyltransferase	Galactosyl_T	1060	1433	1053	2588	1789	916	17.8344	21.0253	18.3709	48.603	35.4908	21.8604
Os03g0143300	1880.76	1712.07	2118.9	566.755	1420.84	408.53	1903.91	798.709	1.25304	0.0177045	0.0678599	-	3	2396768	2400551	-	2343	protein_coding	-	-	2080	2120	2312	580	1330	329	27.8264	24.7327	32.0724	8.66098	20.9796	6.24308
