## Supplemental Tables for "Disruption of the rice *4-DEOXYOROBANCHOL HYDROXYLASE* unravels specific functions of canonical strigolactones" (part 11 of 16)

### Sheet: Table S2 (continued)
gene_id	loP_12SIII_1	loP_12SIII_2	loP_12SIII_3	lowP_WT_1	lowP_WT_2	lowP_WT_3	lowP_12SIII	lowP_WT	log2FoldChange	pvalue	padj	gene_name	gene_chr	gene_start	gene_end	gene_strand	gene_length	gene_biotype	gene_description	tf_family	loP_12SIII_1_count	loP_12SIII_2_count	loP_12SIII_3_count	lowP_WT_1_count	lowP_WT_2_count	lowP_WT_3_count	loP_12SIII_1_fpkm	loP_12SIII_2_fpkm	loP_12SIII_3_fpkm	lowP_WT_1_fpkm	lowP_WT_2_fpkm	lowP_WT_3_fpkm
Os02g0237801	15.3716	18.5744	6.41536	0	0	0	13.4538	0	6.06821	0.017707	0.0678599	-	2	7775144	7778858	+	3715	protein_coding	-	-	17	23	7	0	0	0	0.143435	0.16923	0.0612428	0	0	0
Os02g0729400	3.61685	26.6502	16.4966	0	0	0	15.5879	0	6.28072	0.0177089	0.0678599	SULFURTRANSFERASE 11	2	30361908	30363528	-	1153	protein_coding	-	-	4	33	18	0	0	0	0.108742	0.782336	0.50741	0	0	0
Os01g0740500	1240.58	791.429	1388.47	488.582	482.872	833.203	1140.16	601.552	0.922957	0.0177305	0.0679339	-	1	30923013	30927457	-	2352	protein_coding	PF04253:Transferrin receptor-like dimerisation domain|PF04389:Peptidase family M28|PF02225:PA domain	TFR_dimer	1372	980	1515	500	452	671	18.2845	11.3893	20.9359	7.43779	7.10264	12.6841
Os06g0660800	918.68	936.794	878.904	1336.76	1211.45	2951.6	911.459	1833.27	-1.0079	0.0177426	0.0679632	-	6	27231460	27232940	+	772	protein_coding	-	-	1016	1160	959	1368	1134	2377	41.2518	41.0723	40.3754	61.9983	54.2893	136.895
Os04g0649500	1280.37	598.417	1667.99	2646.16	1477.46	5713.22	1182.26	3278.95	-1.47169	0.0177429	0.0679632	-	4	33101621	33102439	-	819	protein_coding	-	-	1416	741	1820	2708	1383	4601	54.1933	24.7311	72.2277	115.685	62.4104	249.772
Os04g0566500	1397.91	1421.34	1880.62	1057.29	1146.29	706.546	1566.62	970.042	0.691037	0.0177476	0.0679721	ARGONAUTE 1B	4	28426529	28441619	-	4015	protein_coding	-	-	1546	1760	2052	1082	1073	569	12.0695	11.9822	16.6115	9.42872	9.87717	6.30089
Os02g0822500	2517.33	2317.76	3021.63	1982.67	2093.87	1738.43	2618.91	1938.32	0.433853	0.0177728	0.0680595	-	2	35307400	35313636	-	4136	protein_coding	-	-	2784	2870	3297	2029	1960	1400	21.0987	18.9675	25.9092	17.1638	17.5143	15.0495
Os06g0274500	1246.01	1741.14	1056.7	323.441	966.812	341.477	1347.95	543.91	1.30926	0.0178062	0.0681756	SERK-like gene 2, Somatic Embryogenesis Protein Kinase 1, bri1-associated receptor kinase 1 (BAK1) homologue 7	6	9315991	9323826	+	2498	protein_coding	PF07714:Protein tyrosine kinase|PF13855:Leucine rich repeat|PF08263:Leucine rich repeat N-terminal domain	Pkinase_Tyr	1378	2156	1153	331	905	275	17.2911	23.592	15.0021	4.63604	13.3898	4.89458
Os06g0203200	962.987	684.021	995.297	401.614	274.553	640.735	880.768	438.967	1.00528	0.0178083	0.0681756	-	6	5208685	5212330	-	1993	protein_coding	-	-	1065	847	1086	411	257	516	16.7498	11.6168	17.7108	7.21516	4.76589	11.5111
Os02g0628000	23.5095	0.807581	43.991	0	0	0	22.7694	0	6.82642	0.0178103	0.0681756	LONELY GUY LIKE PHOSPHORIBOHYDROLASE 2	2	25109674	25112684	+	735	protein_coding	PF03641:Possible lysine decarboxylase	-	26	1	48	0	0	0	1.1088	0.0371896	2.12261	0	0	0
Os09g0413600	3473.99	1694.3	3074.79	5808.26	3219.86	9126.74	2747.69	6051.62	-1.1391	0.0178174	0.0681939	-	9	14694461	14699068	-	4260	protein_coding	-	-	3842	2098	3355	5944	3014	7350	28.2692	13.4618	25.5976	48.8181	26.1488	76.7101
Os04g0430000	1382.54	1242.06	1525.02	897.037	1125.99	1036.85	1383.21	1019.96	0.439613	0.0178249	0.0682135	RECEPTOR-LIKE CYTOPLASMIC KINASE 151	4	21324278	21326956	+	1393	protein_coding	PF07714:Protein tyrosine kinase	Pkinase_Tyr	1529	1538	1664	918	1054	835	34.4051	30.1796	38.8256	23.057	27.9646	26.6508
Os01g0814900	4976.79	5064.34	4425.68	8589.27	6757	5493.43	4822.27	6946.57	-0.526685	0.017835	0.068243	cytochrome b5 reductase	1	34652114	34655453	-	1265	protein_coding	PF00970:Oxidoreductase FAD-binding domain|PF00175:Oxidoreductase NAD-binding domain	FAD_binding_6	5504	6271	4829	8790	6325	4424	136.381	135.505	124.075	243.114	184.794	155.489
Os07g0668700	2418.77	2009.26	2752.19	966.415	1730.65	1610.53	2393.41	1435.86	0.737339	0.0178396	0.0682516	-	7	28240466	28245410	+	2350	protein_coding	-	-	2675	2488	3003	989	1620	1297	35.6798	28.9395	41.534	14.7245	25.478	24.5385
Os06g0291600	895.171	947.292	710.271	87.9448	444.413	358.861	850.911	297.073	1.51876	0.0178426	0.0682538	G11A	6	10690711	10694167	-	2195	protein_coding	PF00069:Protein kinase domain	Pkinase	990	1173	775	90	416	289	14.1373	14.6074	11.4758	1.43456	7.0045	5.85381
Os02g0118400	760.443	886.724	825.748	185.661	571.541	362.586	824.305	373.263	1.14332	0.0178557	0.0682947	STLP4	2	961519	965543	+	1889	protein_coding	PF00777:Glycosyltransferase family 29 (sialyltransferase)	Glyco_transf_29	841	1098	901	190	535	292	13.955	15.8884	15.5028	3.51911	10.4674	6.87268
Os12g0197600	318.283	345.645	322.601	467.084	615.341	422.189	328.843	501.538	-0.609229	0.0178609	0.0683055	-	12	5042596	5044626	-	1542	protein_coding	-	-	352	428	352	478	576	340	7.15525	7.58697	7.41949	10.8456	13.8056	9.80324
Os04g0403701	2471.21	2823.3	2927.23	897.037	1715.69	1980.56	2740.58	1531.1	0.840226	0.0178697	0.0683303	protein phosphatase 2C39, protein phosphatase 2C 39, protein phosphatase 64	4	20021226	20025141	-	2619	protein_coding	PF00481:Protein phosphatase 2C	PP2C	2733	3496	3194	918	1606	1595	32.7093	36.4875	39.6383	12.2636	22.6636	27.077
Os05g0158200	761.347	914.181	821.165	554.052	316.217	145.283	832.231	338.517	1.29675	0.0179111	0.0684793	-	5	3424669	3428098	+	1730	protein_coding	PF13365:Trypsin-like peptidase domain	-	842	1132	896	567	296	117	15.2557	17.8858	16.8336	11.467	6.32359	3.00687
Os06g0144600	635.662	1028.05	561.802	2306.11	1441.14	957.377	741.838	1568.21	-1.07999	0.0179255	0.068525	-	6	2358310	2365515	-	2583	protein_coding	-	-	703	1273	613	2360	1349	771	8.53095	13.4714	7.71351	31.9668	19.3022	13.271
Os12g0509600	14.4674	12.9213	10.0813	0	0	0	12.49	0	5.96063	0.0179662	0.0686715	OsSTA285	12	19628116	19630317	+	1116	protein_coding	-	-	16	16	11	0	0	0	0.449389	0.39189	0.320365	0	0	0
Os03g0656000	23.5095	18.5744	3.66592	0	0	0	15.2499	0	6.24883	0.0179687	0.0686722	-	3	25592632	25594157	-	879	protein_coding	PF00011:Hsp20/alpha crystallin family	-	26	23	4	0	0	0	0.927152	0.715233	0.147906	0	0	0
Os11g0527000	20.7969	15.344	5.49888	0	0	0	13.8799	0	6.11295	0.0179727	0.0686782	-	11	19126918	19128138	+	1221	protein_coding	-	-	23	19	6	0	0	0	0.590444	0.42535	0.159717	0	0	0
Os06g0687900	8302.48	5762.09	8946.67	2152.69	4742.19	5046.41	7670.41	3980.43	0.946458	0.0179881	0.0687277	IRREGULAR XYLEM 14, glycosyltransferase family GT43 member J	6	28696438	28698394	+	605	protein_coding	-	-	9182	7135	9762	2203	4439	4064	475.717	322.365	524.444	127.4	271.174	298.657
Os01g0542700	1289.41	1214.6	1351.81	2489.81	1428.32	2117.16	1285.27	2011.76	-0.646484	0.0180082	0.0687956	b-ZIP TRANSCRIPTION FACTOR 4	1	20034162	20035006	+	845	protein_coding	PF00170:bZIP transcription factor	bZIP_1	1426	1504	1475	2548	1337	1705	52.8968	48.6519	56.735	105.5	58.4781	89.7104
Os05g0555100	1148.35	1439.11	1376.55	702.581	1087.53	671.778	1321.34	820.63	0.687069	0.0180155	0.0688043	PROTEIN PHOSPHATASE 2A REGULATORY SUBUNIT B' kappa	5	27602413	27605407	+	2518	protein_coding	-	-	1270	1782	1502	719	1018	541	15.8094	19.3446	19.3879	9.99044	14.9421	9.55249
novel.1947	24.4137	17.7668	3.66592	0	0	0	15.2821	0	6.25183	0.0180163	0.0688043	-	2	8722721	8723773	-	902	-	- && - && -	-	27	22	4	0	0	0	0.938261	0.666691	0.144135	0	0	0
Os11g0543800	823.738	1103.16	779.924	1528.28	2003.06	1097.69	902.272	1543.01	-0.774155	0.0180191	0.0688043	-	11	19971044	19972011	-	968	protein_coding	-	-	911	1366	851	1564	1875	884	29.4991	38.5731	28.5739	56.5292	71.5887	40.6024
Os06g0199400	605.823	364.219	798.253	0	69.4396	0	589.432	23.1465	4.66981	0.0180201	0.0688043	-	6	5045385	5046360	+	976	protein_coding	PF07911:Protein of unknown function (DUF1677)	-	670	451	871	0	65	0	21.5175	12.6309	29.0058	0	2.4614	0
Os01g0100200	10.8506	18.5744	9.16479	0	0	0	12.8632	0	6.00352	0.0180302	0.0688294	-	1	11218	12435	+	1127	protein_coding	-	-	12	23	10	0	0	0	0.333752	0.557844	0.288398	0	0	0
Os03g0369000	175.417	17.7668	167.716	482.719	132.469	1626.67	120.3	747.286	-2.63524	0.0180315	0.0688294	class III peroxidase 46	3	14480546	14482432	+	1343	protein_coding	PF00141:Peroxidase	-	194	22	183	494	124	1310	4.52785	0.44777	4.42885	12.8695	3.41243	43.3681
Os07g0438300	111.218	114.676	165.883	676.197	322.627	155.217	130.592	384.68	-1.55946	0.0180422	0.0688612	-	7	14714988	14717844	-	1832	protein_coding	-	-	123	142	181	692	302	125	2.10449	2.11871	3.21121	13.2158	6.09256	3.03361
novel.2659	218.82	129.213	240.118	220.839	514.921	1012.01	196.05	582.591	-1.57106	0.0180451	0.0688631	-	4	13585881	13589208	+	3027	-	- && sp|Q8RWZ5|SD25_ARATH G-type lectin S-receptor-like serine/threonine-protein kinase SD2-5 OS=Arabidopsis thaliana OX=3702 GN=SD25 PE=1 SV=1 && PF00069:Protein kinase domain	Pkinase	242	160	262	226	482	815	2.50593	1.44483	2.81323	2.6122	5.88509	11.9707
Os05g0392000	1307.49	1230.75	1364.64	2209.37	1434.73	2223.94	1300.96	1956.01	-0.588322	0.0180552	0.0688925	-	5	19055570	19056235	-	666	protein_coding	-	-	1446	1524	1489	2261	1343	1791	68.0551	62.5489	72.6669	118.778	74.5281	119.563
Os02g0617800	14081.3	15054.9	14244.8	30594	34095.9	14067.6	14460.4	26252.5	-0.86037	0.0180623	0.0689067	-	2	24554106	24554693	+	509	protein_coding	-	-	15573	18642	15543	31309	31916	11329	959.005	1001.11	992.506	2152.1	2317.44	989.575
Os08g0107100	1886.19	1568.32	1810.96	1828.27	3464.5	5170.58	1755.16	3487.78	-0.990595	0.0180638	0.0689067	-	8	352087	353810	-	1724	protein_coding	-	-	2086	1942	1976	1871	3243	4164	37.9266	30.7908	37.2534	37.9706	69.5229	107.386
Os10g0576100	689.914	614.569	707.522	699.649	1546.9	1670.13	670.668	1305.56	-0.960769	0.0180695	0.0689195	INOSITOL 1,3,4-TRISPHOSPHATE 5/6-KINASE 5	10	22943712	22945124	-	1413	protein_coding	PF05770:Inositol 1, 3, 4-trisphosphate 5/6-kinase	-	763	761	772	716	1448	1345	16.9258	14.7215	17.7579	17.7289	37.8743	42.3209
Os08g0559400	1778.59	2207.93	1568.1	557.961	1300.12	306.708	1851.54	721.597	1.35926	0.0180979	0.0690187	CYCLOPHILIN 18-2	8	27999844	28002323	-	799	protein_coding	PF00160:Cyclophilin type peptidyl-prolyl cis-trans isomerase/CLD	Pro_isomerase	1967	2734	1711	571	1217	247	77.1657	93.532	69.6016	25.0035	56.294	13.7444
Os10g0167600	442.16	554.808	526.976	311.715	63.0297	146.525	507.981	173.757	1.54685	0.0181376	0.0691609	CPD photolyase, cyclobutane pyrimidine dimer photolyase	10	4663188	4667087	-	1829	protein_coding	-	-	489	687	575	319	59	118	8.38034	10.2672	10.2181	6.10222	1.19222	2.86842
Os12g0119700	724.275	606.493	782.673	468.062	239.299	119.206	704.48	275.522	1.35316	0.0181494	0.0691966	-	12	940868	943989	+	2360	protein_coding	-	-	801	751	854	479	224	96	10.6387	8.69834	11.7615	7.10125	3.50796	1.80857
Os05g0354400	3685.57	3230.32	4124.16	1595.71	2874.8	1026.91	3680.02	1832.47	1.00578	0.0181582	0.069221	trichome birefringence-like 13	5	16781887	16786652	-	2222	protein_coding	PF13839:GDSL/SGNH-like Acyl-Esterase family found in Pmr5 and Cas1p|PF14416:PMR5 N terminal Domain	-	4076	4000	4500	1633	2691	827	57.4985	49.2067	65.824	25.713	44.7598	16.5477
novel.651	1.80843	4.0379	4.5824	0	147.426	75.7457	3.47624	74.3904	-4.41863	0.0181644	0.0692355	-	10	16525921	16527130	+	933	-	- && - && -	-	2	5	5	0	138	61	0.0671916	0.146486	0.174182	0	5.46658	2.90685
Os05g0444300	1267.71	1186.34	1349.06	2345.19	1367.43	2821.22	1267.7	2177.95	-0.780665	0.0181741	0.0692631	-	5	21750821	21754162	+	1572	protein_coding	PF06027:Solute carrier family 35	-	1402	1469	1472	2400	1280	2272	27.9552	25.5434	30.4349	53.4158	30.0937	64.2585
Os07g0601100	715.232	667.869	742.348	142.666	353.608	445.782	708.483	314.019	1.17491	0.0181829	0.0692873	dihydroflavonol 4-reductase, NADPH HC-toxin reductase	7	24517974	24527995	-	1393	protein_coding	PF01370:NAD dependent epimerase/dehydratase family	Epimerase	791	827	810	146	331	359	17.7988	16.2279	18.8995	3.66702	8.78204	11.4583
Os01g0254100	2530.89	2350.06	3125.19	705.512	1182.61	2019.06	2668.72	1302.39	1.03533	0.0182041	0.0693588	TOPLESS-RELATED PROTEIN 1	1	8420995	8430280	-	4124	protein_coding	-	-	2799	2910	3410	722	1107	1626	21.2741	19.2878	26.8752	6.12533	9.92082	17.5298
Os01g0705200	4.52106	34.726	9.16479	0	0	0	16.1373	0	6.33101	0.0182165	0.069397	WATER STRESS INDUCIBLE PROTEIN 18	1	29233040	29234256	-	1006	protein_coding	-	-	5	43	10	0	0	0	0.15579	1.16837	0.323086	0	0	0
Os12g0628100	507.263	382.793	381.255	1661.18	908.056	470.617	423.771	1013.28	-1.25808	0.0182284	0.0694297	actin depolymerizing factor 11	12	26888810	26890166	-	698	protein_coding	PF00241:Cofilin/tropomyosin-type actin-binding protein	Cofilin_ADF	561	474	416	1700	850	379	25.1927	18.5623	19.3711	85.2128	45.0072	24.1412
Os01g0897800	1979.32	2190.97	2179.39	2926.61	3207.04	2374.19	2116.56	2835.95	-0.422309	0.0182321	0.0694297	RAD21 PROTEIN	1	39025299	39035049	-	3968	protein_coding	-	-	2189	2713	2378	2995	3002	1912	17.2918	18.689	19.4785	26.4081	27.9613	21.4235
novel.2728	9.04213	8.07581	23.8285	0	0	0	13.6488	0	6.08812	0.0182328	0.0694297	-	4	23285224	23287025	+	806	-	- && sp|Q7XM31|RDR2_ORYSJ Probable RNA-dependent RNA polymerase 2 OS=Oryza sativa subsp. japonica OX=39947 GN=RDR2 PE=2 SV=1 && -	-	10	10	26	0	0	0	0.388894	0.339136	1.04847	0	0	0
Os09g0560600	750.497	283.461	779.007	318.555	59.8248	140.316	604.322	172.899	1.80456	0.0182348	0.0694297	-	9	22275274	22277863	+	1441	protein_coding	PF03381:LEM3 (ligand-effect modulator 3) family / CDC50 family	-	830	351	850	326	56	113	18.0543	6.65812	19.1722	7.91525	1.43629	3.4865
Os07g0638100	1538.97	1159.69	1516.77	301.944	405.954	1030.64	1405.14	579.512	1.27847	0.0182549	0.0694971	-	7	26542983	26545180	+	2198	protein_coding	PF07676:WD40-like Beta Propeller Repeat	PD40	1702	1436	1655	309	380	830	24.2716	17.8581	24.473	4.91861	6.38961	16.789
Os08g0121900	9.94634	14.5365	12.8307	0	0	0	12.4378	0	5.9547	0.0182777	0.0695658	-	8	1197186	1200092	-	2261	protein_coding	PF01697:Glycosyltransferase family 92	-	11	18	14	0	0	0	0.152496	0.217611	0.201254	0	0	0
Os10g0207400	510.88	466.782	475.653	392.82	339.72	347.685	484.438	360.075	0.427083	0.0182778	0.0695658	-	10	7616145	7616777	+	633	protein_coding	-	-	565	578	519	402	318	280	27.9776	24.9593	26.6489	22.2195	18.567	19.6666
Os11g0629400	8978.83	6503.45	9740.34	9704.22	14397.5	16245.6	8407.54	13449.1	-0.67774	0.0182969	0.0696293	-	11	24651999	24653182	-	726	protein_coding	-	-	9930	8053	10628	9931	13477	13083	428.725	303.2	475.807	478.594	686.08	801.209
Os03g0795500	3380.85	3907.88	3081.2	5549.31	6201.49	3854.34	3456.65	5201.71	-0.589676	0.0183226	0.0697176	-	3	33096176	33099400	+	1121	protein_coding	-	-	3739	4839	3362	5679	5805	3104	104.548	117.994	97.4783	177.246	191.388	123.109
Os06g0164900	84.996	132.443	115.476	223.771	199.772	172.601	110.972	198.715	-0.840567	0.0183279	0.0697289	-	6	3286611	3296253	-	2581	protein_coding	PF01453:D-mannose binding lectin|PF00069:Protein kinase domain|PF00954:S-locus glycoprotein domain	Pkinase	94	164	126	229	187	139	1.14158	1.73686	1.58671	3.10426	2.67776	2.39443
Os11g0480000	530.773	481.318	468.321	106.511	186.953	338.993	493.471	210.819	1.22869	0.0183361	0.0697506	-	11	16807647	16826653	+	2789	protein_coding	PF00931:NB-ARC domain	NB-ARC	587	596	511	109	175	273	6.59715	5.84126	5.95509	1.36738	2.31904	4.352
Os09g0281700	343.601	406.213	318.935	466.107	536.287	722.689	356.25	575.028	-0.689577	0.018347	0.069783	SMALL GTP-BINDING PROTEIN 1	9	6021983	6025683	+	1138	protein_coding	PF00071:Ras family	Ras	380	503	348	477	502	582	10.4667	12.0819	9.93924	14.6652	16.3035	22.7382
Os02g0598200	2.71264	25.035	21.079	0	0	0	16.2756	0	6.34283	0.0183527	0.0697952	-	2	23255087	23262297	-	3831	protein_coding	PF02362:B3 DNA binding domain	B3	3	31	23	0	0	0	0.0245457	0.221186	0.195133	0	0	0
Os01g0785700	335.463	310.111	358.343	198.364	184.816	80.7127	334.639	154.631	1.11163	0.0183587	0.0698088	-	1	33318039	33322908	+	2314	protein_coding	-	-	371	384	391	203	173	65	5.02547	4.53604	5.49199	3.06933	2.76313	1.24889
Os02g0830000	70.5286	39.5714	43.0745	309.761	299.124	40.9772	51.0582	216.621	-2.086	0.0183622	0.0698131	OsSTA84	2	35681629	35683538	+	1910	protein_coding	PF13041:PPR repeat family	-	78	49	47	317	280	33	1.28005	0.701248	0.799798	5.8068	5.41805	0.768167
Os02g0636600	130.207	122.752	118.226	294.126	219.002	166.392	123.728	226.507	-0.873972	0.0183859	0.0698936	-	2	25523466	25524380	-	690	protein_coding	PF02893:GRAM domain	GRAM	144	152	129	301	205	134	6.54154	6.02148	6.07654	15.2626	10.9805	8.63437
Os04g0116600	21.7011	4.0379	18.3296	0	0	0	14.6895	0	6.19398	0.0183993	0.0699353	-	4	984543	987069	+	1811	protein_coding	PF00106:short chain dehydrogenase	adh_short	24	5	20	0	0	0	0.415393	0.0754675	0.358945	0	0	0
Os01g0279900	700.765	771.239	657.116	1155.99	1370.63	819.544	709.707	1115.39	-0.65252	0.0184064	0.069953	b-ZIP TRANSCRIPTION FACTOR 3	1	9928971	9935981	+	1821	protein_coding	PF00170:bZIP transcription factor|PF14144:Seed dormancy control	bZIP_1	775	955	717	1183	1283	660	13.3401	14.3351	12.7975	22.7293	26.0396	16.1142
Os02g0826300	22.6053	10.4985	7.33183	0	0	0	13.4786	0	6.07031	0.0184141	0.0699729	CLV3/ESR-related 206, CLAVATA3/ENDOSPERM SURROUNDING REGION (ESR)-related (CLE) protein 206	2	35513023	35513771	+	749	protein_coding	-	-	25	13	8	0	0	0	1.04622	0.474428	0.347156	0	0	0
Os07g0638600	178.13	54.9155	289.607	302.921	382.452	1570.79	174.218	752.055	-2.11003	0.018422	0.0699846	class III peroxidase 105, class III peroxidase 106	7	26557097	26563387	-	1541	protein_coding	PF00141:Peroxidase	-	197	68	316	310	358	1265	4.0071	1.20619	6.665	7.03834	8.58616	36.4975
novel.4558	14.4674	16.9592	7.33183	0	0	0	12.9195	0	6.0097	0.018422	0.0699846	-	9	16177600	16182200	+	1295	-	- && - && -	-	16	21	8	0	0	0	0.387273	0.44326	0.200787	0	0	0
Os01g0540300	25.318	7.26823	9.16479	0	0	0	13.917	0	6.11626	0.0184285	0.0700001	-	1	19853580	19854168	-	270	protein_coding	-	-	28	9	10	0	0	0	3.25058	0.911145	1.20379	0	0	0
Os01g0145000	24.4137	1.61516	29.3273	0	0	0	18.4521	0	6.52301	0.0184912	0.070229	-	1	2422347	2422682	+	336	protein_coding	PF12442:Protein of unknown function (DUF3681)	-	27	2	32	0	0	0	2.51878	0.162704	3.09547	0	0	0
Os01g0603000	2520.04	2537.42	2059.33	916.58	1819.32	596.032	2372.26	1110.64	1.0947	0.0184945	0.0702322	-	1	23740879	23744974	-	1555	protein_coding	PF04774:Hyaluronan / mRNA binding family|PF09598:Stm1	-	2787	3142	2247	938	1703	480	56.1789	55.2312	46.9666	21.1049	40.4765	13.7242
Os01g0265900	321.9	277	210.79	152.438	180.543	139.074	269.897	157.352	0.777889	0.0185089	0.0702772	-	1	9067828	9071250	-	961	protein_coding	PF01997:Translin family	-	356	343	230	156	169	112	11.6116	9.75617	7.77894	5.67953	6.49953	5.18167
Os07g0577300	1090.48	940.024	1027.37	696.718	851.436	620.867	1019.29	723.007	0.494938	0.0185156	0.0702936	-	7	23344170	23348587	+	2213	protein_coding	-	-	1206	1164	1121	713	797	500	17.0817	14.3774	16.4642	11.2725	13.3105	10.0453
Os05g0373700	10582.9	12216.3	7161.37	19912.6	21157.7	11420.2	9986.85	17496.9	-0.809004	0.0185312	0.0703434	-	5	18012302	18014219	+	930	protein_coding	PF01849:NAC domain	-	11704	15127	7814	20378	19805	9197	394.473	444.609	273.09	766.637	787.064	439.682
Os09g0476000	1427.75	1409.23	1191.42	1121.78	770.245	845.621	1342.8	912.55	0.556888	0.0185401	0.0703564	-	9	18237700	18240309	+	1189	protein_coding	-	-	1579	1745	1300	1148	721	681	41.6262	40.1164	35.5367	33.7809	22.4115	25.4648
Os06g0718300	32.5517	12.1137	53.1558	188.593	72.6445	108.031	32.6071	123.089	-1.91911	0.0185405	0.0703564	-	6	30521743	30524025	-	1347	protein_coding	PF05055:Protein of unknown function (DUF677)	-	36	15	58	193	68	87	0.837725	0.304391	1.39951	5.01304	1.86578	2.87162
Os08g0131000	10.8506	7.26823	21.9955	0	0	0	13.3714	0	6.05845	0.018542	0.0703564	-	8	1749850	1752468	+	2619	protein_coding	PF12854:PPR repeat|PF01535:PPR repeat|PF13041:PPR repeat family	PPR	12	9	24	0	0	0	0.143619	0.0939325	0.297846	0	0	0
novel.783	9.04213	13.7289	14.6637	0	0	0	12.4782	0	5.95929	0.0185699	0.070453	-	10	10501875	10503078	-	477	-	- && - && -	-	10	17	16	0	0	0	0.657125	0.97418	1.09023	0	0	0
Os11g0119700	14.4674	13.7289	9.16479	0	0	0	12.4537	0	5.95651	0.0185917	0.0705219	-	11	870084	879265	+	2048	protein_coding	-	-	16	17	10	0	0	0	0.244882	0.226896	0.158703	0	0	0
novel.3213	20.7969	31.4956	1.83296	0	0	0	18.0418	0	6.49162	0.018593	0.0705219	-	5	4922809	4926257	-	599	-	- && - && -	-	23	39	2	0	0	0	1.20356	1.7797	0.108522	0	0	0
Os11g0687800	346.314	564.499	595.712	324.418	278.827	201.161	502.175	268.135	0.904277	0.0185976	0.0705302	-	11	27884593	27890936	+	3510	protein_coding	-	-	383	699	650	332	261	162	3.42025	5.44351	6.01897	3.30935	2.74822	2.05203
Os09g0515550	8.13792	29.8805	6.41536	0	0	0	14.8113	0	6.20733	0.0186107	0.0705706	-	9	20083070	20083372	-	303	protein_coding	-	-	9	37	7	0	0	0	0.931036	3.33786	0.750882	0	0	0
Os01g0946550	7.2337	23.4198	10.0813	0	0	0	13.5783	0	6.08176	0.0186192	0.0705933	-	1	41596822	41597034	-	213	protein_coding	-	-	8	29	11	0	0	0	1.17727	3.72158	1.67853	0	0	0
novel.3135	10.8506	21.8047	7.33183	0	0	0	13.329	0	6.055	0.0186268	0.0706128	-	5	21564513	21565912	+	1268	-	- && - && -	-	12	27	8	0	0	0	0.296639	0.58204	0.205063	0	0	0
Os03g0316900	413.225	375.525	508.646	1068.04	464.711	1144.88	432.465	892.543	-1.04534	0.0186338	0.0706216	ABC TRANSPORTER I FAMILY MEMBER 15	3	11395982	11398885	+	1218	protein_coding	PF00005:ABC transporter	ABC_tran	457	465	555	1093	435	922	11.7608	10.4355	14.8102	31.3967	13.1996	33.6557
Os12g0614800	27.1264	7.26823	8.24831	0	0	0	14.2143	0	6.14677	0.0186365	0.0706216	RECEPTOR-LIKE CYTOPLASMIC KINASE 374	12	26073324	26074945	+	1254	protein_coding	PF13947:Wall-associated receptor kinase galacturonan-binding	-	30	9	9	0	0	0	0.749877	0.19618	0.233271	0	0	0
Os07g0119100	27.1264	7.26823	8.24831	0	0	0	14.2143	0	6.14677	0.0186365	0.0706216	-	7	1023878	1026370	+	483	protein_coding	-	-	30	9	9	0	0	0	1.94689	0.509336	0.605636	0	0	0
Os02g0550700	870.757	991.709	774.425	2033.48	2094.94	916.399	878.964	1681.61	-0.936144	0.0186577	0.0706917	ECERI1FERUM7, ECERI1FERUM 7	2	20728337	20731638	-	1651	protein_coding	PF03725:3' exoribonuclease family, domain 2|PF01138:3' exoribonuclease family, domain 1	RNase_PH	963	1228	845	2081	1961	738	18.2829	20.3311	16.6351	44.0998	43.8984	19.874
Os02g0720100	2.71264	20.9971	24.7449	0	0	0	16.1516	0	6.33161	0.0186599	0.0706917	EARLY NODULIN LIKE PROTEIN 8	2	29875600	29876705	-	1033	protein_coding	PF02298:Plastocyanin-like domain	Cu_bind_like	3	26	27	0	0	0	0.0910306	0.687989	0.849531	0	0	0
Os10g0489500	15.3716	52.4927	10.9978	163.186	40.5954	196.194	26.2874	133.325	-2.33959	0.0186743	0.0707369	-	10	18572698	18575857	-	1544	protein_coding	PF01397:Terpene synthase, N-terminal domain|PF03936:Terpene synthase family, metal binding domain	-	17	65	12	167	38	158	0.345118	1.15073	0.25261	3.78426	0.909609	4.54972
Os05g0304600	913.255	663.024	1143.77	567.732	266.007	116.723	906.682	316.821	1.51596	0.0186956	0.070808	LIPOXYGENASE 7	5	13734777	13740470	+	3008	protein_coding	PF00305:Lipoxygenase|PF01477:PLAT/LH2 domain	Lipoxygenase	1010	821	1248	581	249	94	10.5247	7.4606	13.4851	6.75787	3.05943	1.38939
Os04g0639700	3.61685	19.3819	21.9955	0	0	0	14.9981	0	6.22474	0.0186988	0.0708107	-	4	32525473	32530003	-	2674	protein_coding	PF02902:Ulp1 protease family, C-terminal catalytic domain	Peptidase_C48	4	24	24	0	0	0	0.0468884	0.245334	0.29172	0	0	0
Os03g0208800	7.2337	17.7668	13.7472	0	0	0	12.9159	0	6.00929	0.0187137	0.070858	-	3	5677791	5680026	+	1194	protein_coding	PF02984:Cyclin, C-terminal domain|PF00134:Cyclin, N-terminal domain	Cyclin_C	8	22	15	0	0	0	0.210016	0.503648	0.408322	0	0	0
Os05g0419600	1511.84	1237.21	1545.18	876.516	1183.68	789.743	1431.41	949.979	0.591125	0.0187188	0.0708677	-	5	20581072	20583157	-	829	protein_coding	-	-	1672	1532	1686	897	1108	636	63.2191	50.5141	66.1027	37.8573	49.3973	34.1097
Os02g0514326	2265.05	1029.67	2315.03	240.382	0	270.698	1869.92	170.36	3.4564	0.0187359	0.0709232	-	2	18537130	18540652	-	2754	protein_coding	-	-	2505	1275	2526	246	0	218	28.5109	12.6548	29.8116	3.12523	0	3.51939
novel.4362	344.505	479.703	438.077	103.579	276.69	192.469	420.762	190.913	1.14081	0.0187394	0.0709238	-	8	10084774	10088762	-	2996	-	- && - && -	-	381	594	478	106	259	155	3.98611	5.41943	5.18564	1.23787	3.19504	2.3002
novel.4664	13.5632	17.7668	7.33183	0	0	0	12.8873	0	6.00616	0.0187416	0.0709238	-	9	10399352	10399978	-	374	-	- && sp|Q9FJ62|GPDL4_ARATH Glycerophosphodiester phosphodiesterase GDPDL4 OS=Arabidopsis thaliana OX=3702 GN=GDPDL4 PE=1 SV=1 && -	-	15	22	8	0	0	0	1.25715	1.6079	0.695239	0	0	0
Os03g0218400	544.336	222.085	510.479	487.605	1410.16	1480.15	425.633	1125.97	-1.40352	0.0187435	0.0709238	monosaccharide transporter 4	3	6233563	6238297	-	1979	protein_coding	PF00083:Sugar (and other) transporter	Sugar_tr	602	275	557	499	1320	1192	9.53492	3.79836	9.14798	8.82198	24.6517	26.7797
novel.3035	13.5632	14.5365	9.16479	0	0	0	12.4215	0	5.95284	0.0187467	0.0709267	-	5	3631173	3635151	+	1226	-	- && - && -	-	15	18	10	0	0	0	0.383502	0.40132	0.26511	0	0	0
Os06g0103200	4.52106	0	4.5824	175.89	0	178.81	3.03449	118.233	-5.2883	0.0187845	0.0710605	-	6	213020	214695	+	1676	protein_coding	PF02458:Transferase family	-	5	0	5	180	0	144	0.0935109	0	0.0969643	3.75759	0	3.82
novel.653	696.244	560.461	387.671	1732.51	1202.91	644.46	548.125	1193.29	-1.12264	0.0187944	0.0710884	-	10	16607516	16626560	+	2313	-	- && - && -	-	770	694	423	1773	1126	519	10.4347	8.20149	5.94403	26.8191	17.9921	9.97624
novel.495	383.386	556.423	363.842	864.79	975.359	540.154	434.551	793.434	-0.868653	0.0188017	0.0711065	-	1	35518494	35523598	-	1327	-	- && sp|Q15649|ZNHI3_HUMAN Zinc finger HIT domain-containing protein 3 OS=Homo sapiens OX=9606 GN=ZNHIT3 PE=1 SV=2 && -	-	424	689	397	885	913	435	10.0152	14.1924	9.72379	23.3337	25.4284	14.5745
Os10g0371200	695.34	608.108	648.867	328.327	411.296	135.349	650.772	291.657	1.15687	0.0188111	0.0711329	-	10	11737407	11739004	-	1396	protein_coding	-	-	769	753	708	336	385	109	17.2666	14.7441	16.484	8.42103	10.1928	3.47149
Os01g0254000	4712.76	3669.65	4365.19	5258.12	6167.3	11541.9	4249.2	7655.78	-0.849297	0.0188179	0.0711493	ARF-like protein 1d	1	8413916	8418925	-	1048	protein_coding	PF00025:ADP-ribosylation factor family	Arf	5212	4544	4763	5381	5773	9295	155.887	118.518	147.719	179.644	203.591	394.333
Os10g0516100	9.94634	17.7668	10.0813	0	0	0	12.5981	0	5.97344	0.0188439	0.0712382	glycine decarboxylase H, H protein of glycine cleavage system	10	19894753	19896794	+	824	protein_coding	PF01597:Glycine cleavage H-protein	-	11	22	11	0	0	0	0.418439	0.7298	0.433892	0	0	0
Os01g0510200	524.443	225.315	882.57	0	63.0297	0	544.109	21.0099	4.69405	0.0188847	0.0713828	-	1	17911538	17912144	-	607	protein_coding	-	-	580	279	963	0	59	0	29.9506	12.5639	51.5648	0	3.59238	0
Os05g0135400	55.157	78.3353	192.461	240.382	163.45	1048.02	108.651	483.952	-2.15502	0.0188878	0.0713851	class III peroxidase 70	5	2073613	2075302	+	826	protein_coding	PF00141:Peroxidase	-	61	97	210	246	153	844	2.31481	3.20997	8.26333	10.42	6.84589	45.4294
Os02g0104800	1868.1	2107.79	1766.97	1599.62	1434.73	1229.32	1914.29	1421.22	0.429303	0.0188916	0.0713901	-	2	265795	268839	+	1175	protein_coding	-	-	2066	2610	1928	1637	1343	990	55.1136	60.7171	53.3317	48.7441	42.2432	37.4604
Os03g0263500	1043.46	1133.84	804.669	1877.13	1777.65	1164.75	993.991	1606.51	-0.692804	0.0189046	0.0714299	-	3	8660232	8663021	-	1228	protein_coding	PF12874:Zinc-finger of C2H2 type|PF16835:Pre-mRNA-splicing factor SF3a complex subunit 2 (Prp11)	-	1154	1404	878	1921	1664	938	29.456	31.252	23.2387	54.7319	50.081	33.9609
Os01g0761300	824.642	1352.7	1217.08	1875.18	1578.95	1765.75	1131.47	1739.96	-0.620721	0.0189097	0.0714395	-	1	32028817	32035337	+	3695	protein_coding	PF13193:AMP-binding enzyme C-terminal domain|PF00501:AMP-binding enzyme	AMP-binding	912	1675	1328	1919	1478	1422	7.73654	12.3911	11.6815	18.1707	14.7835	17.1104
Os02g0130200	14.4674	2.42274	4.5824	381.094	89.7373	0	7.15751	156.944	-4.45651	0.0189414	0.0715502	-	2	1570152	1574900	-	1932	protein_coding	PF00295:Glycosyl hydrolases family 28	-	16	3	5	390	84	0	0.259585	0.0424446	0.0841161	7.06267	1.60691	0
Os11g0602200	2015.49	2448.58	2281.12	716.261	1806.5	858.038	2248.4	1126.93	0.996483	0.0189495	0.0715713	SET protein 41, SUVH Histone Methyltransferase 1	11	23158472	23164227	+	3287	protein_coding	PF02182:SAD/SRA domain|PF05033:Pre-SET motif|PF00856:SET domain	SET	2229	3032	2489	733	1691	691	21.2558	25.2138	24.6117	7.80217	19.0135	9.34659
Os10g0488850	24.4137	10.4985	6.41536	0	0	0	13.7759	0	6.10179	0.0189627	0.0716115	-	10	18540967	18542668	-	1702	protein_coding	PF13041:PPR repeat family|PF12854:PPR repeat|PF14432:DYW family of nucleic acid deaminases	-	27	13	7	0	0	0	0.497245	0.208782	0.133676	0	0	0
Os06g0484950	547.049	660.601	473.82	128.986	282.031	355.136	560.49	255.384	1.13537	0.0189901	0.0717057	-	6	16520642	16524647	-	2669	protein_coding	-	-	605	818	517	132	264	286	7.10515	8.37748	6.2959	1.73036	3.65573	4.76423
Os12g0133050	1631.2	1797.67	1425.13	3640.91	2097.07	2197.87	1618	2645.29	-0.709333	0.0190075	0.0717565	-	12	1601937	1604342	-	1169	protein_coding	PF00428:60s Acidic ribosomal protein|PF00466:Ribosomal protein L10	-	1804	2226	1555	3726	1963	1770	48.3714	52.0498	43.2346	111.517	62.0618	67.3184
Os12g0114800	7662.3	8347.96	10270.1	11115.2	11552.6	17340.8	8760.11	13336.2	-0.606286	0.0190105	0.0717565	non-specific lipid transfer protein 1.16, lipid transfer protein 1.16, type 1 non-specific lipid transfer protein 16	12	727802	728559	+	668	protein_coding	PF00234:Protease inhibitor/seed storage/LTP family	-	8474	10337	11206	11375	10814	13965	397.629	422.987	545.243	595.78	598.313	929.479
Os03g0588600	5.42528	7.26823	34.8262	0	0	0	15.8399	0	6.30287	0.0190111	0.0717565	-	3	21748596	21751686	+	2215	protein_coding	PF07899:Frigida-like protein	-	6	9	38	0	0	0	0.0849071	0.111065	0.557604	0	0	0
Os02g0566900	133.824	193.012	241.951	354.711	333.31	314.159	189.595	334.06	-0.817494	0.0190261	0.0718036	-	2	21558864	21560751	-	731	protein_coding	PF05255:Uncharacterised protein family (UPF0220)	-	148	239	264	363	312	253	6.34616	8.93695	11.7382	17.374	15.7745	15.3879
Os04g0643500	674.543	269.732	438.077	452.427	868.529	4467.76	460.784	1929.57	-2.06606	0.0190354	0.0718295	-	4	32747192	32750831	-	981	protein_coding	PF03171:2OG-Fe(II) oxygenase superfamily|PF14226:non-haem dioxygenase in morphine synthesis N-terminal	2OG-FeII_Oxy	746	334	478	463	813	3598	23.8362	9.30649	15.8371	16.5129	30.6295	163.067
Os09g0489500	754.114	503.123	773.509	942.963	1053.34	3022.38	676.915	1672.9	-1.30515	0.0190451	0.0718564	b-ZIP TRANSCRIPTION FACTOR 74	9	18868479	18877573	-	2402	protein_coding	PF14144:Seed dormancy control|PF00170:bZIP transcription factor	bZIP_1	834	623	844	965	986	2434	10.8833	7.08963	11.4205	14.0561	15.1713	45.0529
Os03g0221500	2269.57	2675.51	1378.38	200.319	1327.9	336.51	2107.82	621.575	1.76173	0.0190681	0.071934	-	3	6369452	6373704	+	2082	protein_coding	PF00332:Glycosyl hydrolases family 17|PF07983:X8 domain	Glyco_hydro_17	2510	3313	1504	205	1243	271	37.7885	43.496	23.4792	3.44496	22.0652	5.78713
Os02g0116900	2532.7	2873.37	2379.18	1095.4	2116.3	892.806	2595.08	1368.17	0.92342	0.0190851	0.0719845	-	2	894656	895615	-	883	protein_coding	PF03874:RNA polymerase Rpb4	RNA_pol_Rpb4	2801	3558	2596	1121	1981	719	99.4303	110.142	95.5564	44.4177	82.9167	36.2029
Os08g0198100	222.436	273.77	139.305	0	38.4588	28.5599	211.837	22.3396	3.24747	0.0190866	0.0719845	WRKY GENE 106	8	5672471	5676449	-	2613	protein_coding	PF02892:BED zinc finger|PF05699:hAT family C-terminal dimerisation region|PF03106:WRKY DNA -binding domain|PF14372:Domain of unknown function (DUF4413)	hATC	246	339	152	0	36	23	2.95095	3.54625	1.89069	0	0.509192	0.391348
Os08g0245200	316.475	211.586	331.766	620.499	340.788	1159.78	286.609	707.022	-1.3025	0.0190909	0.0719915	4-COUMARATE:COENZYME A LIGASE 1	8	8874179	8878862	+	2065	protein_coding	PF00501:AMP-binding enzyme|PF13193:AMP-binding enzyme C-terminal domain	AMP-binding	350	262	362	635	319	934	5.31269	3.46809	5.69777	10.7588	5.70938	20.1095
Os03g0800100	108.506	157.478	79.7337	1244.91	43.8003	607.208	115.239	631.972	-2.45512	0.0191404	0.0721638	-	3	33363986	33370563	+	1758	protein_coding	PF10312:Conserved mid region of cactin	-	120	195	87	1274	41	489	2.13958	3.03197	1.60848	25.3549	0.861953	12.367
Os03g0610650	2474.83	2628.67	2236.21	2726.29	3685.64	4173.47	2446.57	3528.46	-0.528039	0.0191417	0.0721638	OsSerpin, Serpin-ZXA	3	23048126	23050530	+	1412	protein_coding	PF00079:Serpin (serine protease inhibitor)	Serpin	2737	3255	2440	2790	3450	3361	60.7584	63.0122	56.1657	69.1323	90.3031	105.83
Os04g0623400	596.78	746.204	548.971	1200.93	1387.72	726.414	630.652	1105.02	-0.809332	0.0191777	0.0722901	-	4	31678912	31683890	-	1900	protein_coding	PF00929:Exonuclease	Exonuc_X-T	660	924	599	1229	1299	585	10.8882	13.2931	10.2468	22.6313	25.2682	13.6892
Os05g0333100	9.04213	7.26823	24.7449	0	0	0	13.6851	0	6.0919	0.0191855	0.07231	-	5	15594256	15595666	-	1411	protein_coding	-	-	10	9	27	0	0	0	0.222146	0.174351	0.621946	0	0	0
Os01g0832900	1940.44	1661.19	2335.19	937.1	1571.47	731.381	1978.94	1079.98	0.873481	0.0192039	0.0723699	serine/threonine kinase 1	1	35653186	35658307	+	2694	protein_coding	PF00069:Protein kinase domain	Pkinase	2146	2057	2548	959	1471	589	24.9689	20.8711	30.741	12.4547	20.1806	9.72059
Os09g0503400	1393.39	1754.87	1405.88	175.89	972.154	486.76	1518.05	544.934	1.47821	0.0192074	0.0723736	-	9	19472475	19477139	+	3667	protein_coding	PF00133:tRNA synthetases class I (I, L, M and V)|PF08264:Anticodon-binding domain of tRNA	-	1541	2173	1534	180	910	392	13.1722	16.1979	13.5966	1.71741	9.17168	4.75281
Os01g0613300	503.647	642.834	582.881	978.141	678.371	1138.67	576.454	931.727	-0.692279	0.0192112	0.0723786	-	1	24341214	24343585	+	754	protein_coding	PF09585:Conserved hypothetical protein (Lin0512_fam)	-	557	796	636	1001	635	917	23.1553	28.8569	27.4159	46.4487	31.1258	54.0721
Os04g0128300	559.708	516.044	727.685	79.1503	295.919	301.741	601.145	225.604	1.41482	0.0192208	0.0724052	-	4	1774866	1778296	+	2939	protein_coding	PF13963:Transposase-associated domain	-	619	639	794	81	277	243	6.60173	5.94306	8.78086	0.964266	3.48336	3.67605
Os04g0646000	9.94634	7.26823	22.912	0	0	0	13.3755	0	6.05889	0.0192366	0.0724488	-	4	32865045	32866492	-	1035	protein_coding	-	-	11	9	25	0	0	0	0.333134	0.23769	0.785083	0	0	0
Os11g0180000	9108.14	5720.09	7425.32	13215.2	9047.44	11925.6	7417.85	11396.1	-0.619498	0.0192375	0.0724488	-	11	3994804	3995784	+	981	protein_coding	PF03018:Dirigent-like protein	-	10073	7083	8102	13524	8469	9604	321.852	197.359	268.435	482.333	319.067	435.269
Os02g0244300	966.604	926.295	1089.69	233.542	575.814	624.592	994.197	477.983	1.05723	0.0192453	0.0724688	-	2	8135122	8143345	+	3460	protein_coding	PF00443:Ubiquitin carboxyl-terminal hydrolase|PF01753:MYND finger	UCH	1069	1147	1189	239	539	503	9.6843	9.06141	11.1692	2.41676	5.75746	6.46349
Os01g0920400	2316.59	2458.28	2206.88	2826.94	3736.92	2841.09	2327.25	3134.98	-0.429824	0.0192515	0.0724823	dynamin-related protein 3A	1	40182781	40190881	-	3101	protein_coding	-	-	2562	3044	2408	2893	3498	2288	25.8967	26.8319	25.2389	32.6406	41.6904	32.8042
Os06g0610800	537.102	475.665	643.368	834.498	740.332	1457.8	552.045	1010.88	-0.87244	0.0192539	0.0724823	-	6	24348670	24353951	+	2106	protein_coding	PF14543:Xylanase inhibitor N-terminal|PF14541:Xylanase inhibitor C-terminal	-	594	589	702	854	693	1174	8.84086	7.64479	10.8341	14.1877	12.1617	24.7848
Os09g0272000	2185.48	1590.93	2622.96	904.854	818.318	1656.47	2133.13	1126.55	0.921383	0.0192651	0.0725146	-	9	5395272	5396709	-	1180	protein_coding	-	-	2417	1970	2862	926	766	1334	64.2039	45.6345	78.8322	27.4562	23.9919	50.2631
Os03g0278400	592.259	448.207	697.441	0	115.376	55.878	579.302	57.0848	3.34361	0.0192786	0.0725562	-	3	9455580	9458843	-	1886	protein_coding	-	-	655	555	761	0	108	45	10.8859	8.04378	13.1147	0	2.11641	1.06083
Os02g0674800	503.647	721.977	602.127	57.6527	153.835	361.344	609.25	190.944	1.6754	0.0192872	0.0725787	RICE OUTMOST CELL-SPECIFIC GENE 5	2	27487866	27494913	-	3435	protein_coding	PF01852:START domain|PF00046:Homeobox domain	START	557	894	657	59	144	291	5.08271	7.11409	6.21662	0.600947	1.54937	3.76653
Os12g0162450	18.0843	22.6123	3.66592	0	0	0	14.7875	0	6.20464	0.0192984	0.072606	-	12	3145809	3148986	+	642	protein_coding	-	-	20	28	4	0	0	0	0.976476	1.19215	0.202507	0	0	0
Os02g0187800	15739.6	9339.67	17684.4	24460.4	17441.1	51766.6	14254.6	31222.7	-1.13117	0.0192995	0.072606	GOLD HULL AND INTERNODE 2	2	4870151	4874038	-	1393	protein_coding	PF08240:Alcohol dehydrogenase GroES-like domain|PF00107:Zinc-binding dehydrogenase	ADH_N	17407	11565	19296	25032	16326	41689	391.687	226.936	450.228	628.718	433.159	1330.59
Os02g0468200	338.176	325.455	263.946	636.134	435.867	434.607	309.192	502.202	-0.70031	0.019304	0.0726081	-	2	15762105	15765780	-	1307	protein_coding	PF04900:Fcf1	-	374	403	288	651	408	350	8.96938	8.42826	7.16198	17.4268	11.5373	11.906
Os02g0821600	15.3716	8.88339	12.8307	0	0	0	12.3619	0	5.9454	0.0193069	0.0726081	-	2	35267660	35270075	+	1578	protein_coding	PF01554:MatE	MatE	17	11	14	0	0	0	0.337682	0.190544	0.288361	0	0	0
Os08g0464400	441.256	512.814	526.059	132.894	74.7811	324.092	493.376	177.256	1.47842	0.0193076	0.0726081	-	8	22808929	22814436	+	1176	protein_coding	PF13639:Ring finger domain	-	488	635	574	136	70	261	13.0071	14.7596	15.8643	4.04616	2.19993	9.86752
Os03g0229100	17.18	7.26823	13.7472	0	0	0	12.7318	0	5.9878	0.0193154	0.0726249	basic helix-loop-helix protein 019	3	6826703	6832274	-	983	protein_coding	PF00010:Helix-loop-helix DNA-binding domain	HLH	19	9	15	0	0	0	0.605852	0.250264	0.495968	0	0	0
Os08g0500100	1444.03	1244.48	1426.04	496.399	157.04	849.346	1371.52	500.928	1.4535	0.0193196	0.0726249	PEROXIN 5	8	24685286	24694485	+	2694	protein_coding	PF13414:TPR repeat|PF00515:Tetratricopeptide repeat	TPR_1	1597	1541	1556	508	147	684	18.5812	15.6356	18.7728	6.59747	2.01669	11.2884
novel.206	4.52106	8.07581	35.7427	0	0	0	16.1132	0	6.32759	0.0193197	0.0726249	-	1	30047190	30048359	+	1170	-	- && - && -	-	5	10	39	0	0	0	0.133952	0.233627	1.08341	0	0	0
Os12g0206700	282.114	285.076	337.264	364.482	636.707	535.187	301.485	512.126	-0.764132	0.0193859	0.0728641	-	12	5568838	5573431	+	870	protein_coding	-	-	312	353	368	373	596	431	11.2409	11.0908	13.7482	15.0003	25.3189	22.0259
Os02g0604100	2067.03	2793.42	1847.62	1716.88	1337.51	1429.24	2236.02	1494.54	0.581208	0.0193913	0.0728752	-	2	23664751	23667133	+	689	protein_coding	-	-	2286	3459	2016	1757	1252	1151	103.998	137.227	95.1015	89.2203	67.1589	74.273
Os03g0371800	8.13792	17.7668	11.9142	0	0	0	12.6063	0	5.97435	0.0194054	0.0729184	-	3	14598168	14599574	-	1199	protein_coding	PF00249:Myb-like DNA-binding domain	Myb_DNA-binding	9	22	13	0	0	0	0.235283	0.501548	0.352403	0	0	0
Os01g0660550	464.765	560.461	403.251	213.999	228.616	361.344	476.159	267.987	0.831027	0.0194305	0.0730032	-	1	26913460	26919559	+	1245	protein_coding	-	-	514	694	440	219	214	291	12.9408	15.237	11.4868	6.1544	6.35277	10.392
Os08g0386300	1553.44	1593.36	1092.44	543.303	1104.62	572.439	1413.08	740.122	0.932967	0.0194332	0.0730037	-	8	18221715	18224014	-	929	protein_coding	PF00173:Cytochrome b5-like Heme/Steroid binding domain	-	1718	1973	1192	556	1034	461	57.9661	58.0524	41.7039	20.9397	41.1361	22.0628
Os07g0692600	11.7548	21.8047	6.41536	0	0	0	13.3249	0	6.05455	0.0194606	0.073097	-	7	29473884	29475487	+	1604	protein_coding	PF00176:SNF2 family N-terminal domain|PF00271:Helicase conserved C-terminal domain	Helicase_C	13	27	7	0	0	0	0.254042	0.460117	0.141844	0	0	0
Os07g0174900	1326.48	421.557	1005.38	1579.1	1269.14	6581.19	917.805	3143.14	-1.77593	0.0194632	0.0730971	GPI-anchored non-specific lipid transfer protein 16, type G nsLTP 16, type G non-specific lipid transfer protein 16	7	3947968	3949371	-	796	protein_coding	PF14368:Probable lipid transfer	-	1467	522	1097	1616	1188	5300	57.7675	17.9253	44.7929	71.0296	55.1597	296.031
Os12g0435000	38.8812	5.65306	5.49888	0	0	0	16.6777	0	6.37734	0.0194801	0.0731436	-	12	14219584	14220921	-	1338	protein_coding	-	-	43	7	6	0	0	0	1.00735	0.143005	0.145751	0	0	0
Os03g0838800	52.4443	66.2216	62.3206	235.497	58.7565	312.917	60.3288	202.39	-1.74557	0.0194806	0.0731436	-	3	35251336	35252439	+	1104	protein_coding	-	-	58	82	68	241	55	252	1.64674	2.03027	2.00196	7.63764	1.84125	10.1486
Os04g0671800	1059.74	994.132	1121.77	417.249	837.548	351.411	1058.55	535.402	0.983089	0.0195207	0.0732843	ZINC FINGER CCCH DOMAIN-CONTAINING PROTEIN 32	4	34272659	34276664	-	2775	protein_coding	PF15663:Zinc-finger containing family	-	1172	1231	1224	427	784	283	13.2383	12.1256	14.3362	5.38364	10.4417	4.53418
Os05g0243100	75.9539	116.292	79.7337	140.712	176.27	203.644	90.6597	173.542	-0.934289	0.0195246	0.0732895	-	5	8689448	8691503	-	1483	protein_coding	-	-	84	144	87	144	165	164	1.77543	2.65418	1.90675	3.39729	4.11208	4.91675
Os04g0507700	11.7548	31.4956	3.66592	0	0	0	15.6388	0	6.28569	0.019529	0.0732963	GDSL ESTERASE/LIPASE PROTEIN 56	4	25368373	25372042	+	1931	protein_coding	PF00657:GDSL-like Lipase/Acylhydrolase	Lipase_GDSL	13	39	4	0	0	0	0.211022	0.552066	0.0673277	0	0	0
Os09g0424600	18.9885	12.1137	7.33183	0	0	0	12.8113	0	5.99721	0.0195525	0.0733737	-	9	15400717	15406408	+	2167	protein_coding	PF05761:5' nucleotidase family	-	21	15	8	0	0	0	0.303757	0.189209	0.119991	0	0	0
Os12g0407500	2766.89	3097.07	3061.96	2524.99	2536.15	2271.13	2975.31	2444.09	0.283516	0.0195547	0.0733737	Protein phosphatase 130	12	12321682	12330180	-	2440	protein_coding	-	-	3060	3835	3341	2584	2374	1829	39.3095	42.962	44.5044	37.0522	35.9591	33.3272
Os06g0318700	51.5401	83.9884	78.8172	520.828	75.8494	207.37	71.4486	268.016	-1.90759	0.0195574	0.0733741	ZINC FINGER CCCH DOMAIN-CONTAINING PROTEIN 41	6	12352403	12358103	+	1967	protein_coding	PF13639:Ring finger domain|PF15663:Zinc-finger containing family	-	57	104	86	533	71	167	0.908316	1.44523	1.42105	9.48056	1.33405	3.77474
Os11g0167800	123562	64731.6	132770	244478	102922	479533	107021	275644	-1.36491	0.0195618	0.0733747	ABSCISIC ACID-STRESS-RIPENING-INDUCIBLE 5 PROTEIN	11	3278451	3279419	-	850	protein_coding	PF02496:ABA/WDS induced protein	-	136652	80155	144870	250191	96342	386180	5039.22	2577.63	5539.56	10298.3	4189.05	20199.7
Os07g0677100	183.555	106.601	351.928	537.44	386.725	710.272	214.028	544.812	-1.34829	0.0195627	0.0733747	PEROXIDASE 8.1	7	28669498	28671384	+	1254	protein_coding	PF00141:Peroxidase	-	203	132	384	550	362	572	5.07417	2.8773	9.9529	15.3453	10.6691	20.2803
Os01g0814800	97.655	104.985	76.9843	228.656	178.406	132.865	93.2082	179.976	-0.950248	0.0195826	0.0734399	-	1	34647146	34650771	-	1672	protein_coding	PF00291:Pyridoxal-phosphate dependent enzyme	PALP	108	130	84	234	167	107	2.02467	2.12528	1.6329	4.89656	3.69146	2.84526
Os10g0127000	134.728	188.974	103.562	632.225	154.904	430.882	142.421	406.003	-1.5111	0.0195909	0.0734615	-	10	1711433	1713322	-	769	protein_coding	-	-	149	234	113	647	145	347	6.07332	8.3176	4.77604	29.4367	6.96883	20.0622
Os05g0209500	1252.33	819.694	1238.16	2514.24	1118.51	3951.2	1103.4	2527.98	-1.196	0.0195995	0.0734779	-	5	6773865	6774671	+	685	protein_coding	-	-	1385	1015	1351	2573	1047	3182	63.3761	40.5027	64.1034	131.42	56.4904	206.531
Os07g0467200	335.463	310.111	415.165	704.535	417.706	768.633	353.58	630.291	-0.833964	0.0196004	0.0734779	-	7	16600103	16601979	-	562	protein_coding	PF09360:Iron-binding zinc finger CDGSH type	-	371	384	453	721	391	619	20.6921	18.6768	26.1986	44.8859	25.7134	48.9699
Os07g0531400	598.589	191.397	570.967	727.01	1131.33	1553.41	453.651	1137.25	-1.32599	0.0196055	0.0734872	class III peroxidase 104	7	20803306	20805360	+	1291	protein_coding	PF00141:Peroxidase	-	662	237	623	744	1059	1251	16.073	5.018	15.6848	20.1631	30.3171	43.083
Os05g0519900	4465	5149.13	3668.67	2238.68	3548.9	1586.94	4427.6	2458.17	0.84885	0.0196319	0.0735766	-	5	25811211	25817129	-	2876	protein_coding	PF02516:Oligosaccharyl transferase STT3 subunit	-	4938	6376	4003	2291	3322	1278	53.8181	60.5994	45.239	27.8707	42.6903	19.7568
Os01g0819000	436.735	329.493	360.176	515.943	524.536	707.788	375.468	582.755	-0.633732	0.0196494	0.0736324	-	1	34888313	34892652	+	4133	protein_coding	-	-	483	408	393	528	491	570	3.6631	2.69838	3.0906	4.46971	4.39071	6.13175
Os12g0612700	761.347	801.928	599.377	2594.37	2110.96	632.042	720.884	1779.13	-1.30348	0.0196548	0.073635	HOMEOBOX GENE 33	12	25920652	25927349	-	3137	protein_coding	PF01852:START domain|PF08670:MEKHLA domain|PF00046:Homeobox domain	START	842	993	654	2655	1976	509	8.41325	8.65254	6.77609	29.6116	23.2804	7.21404
Os08g0436100	1363.55	1185.53	1366.47	398.683	964.676	713.997	1305.18	692.452	0.914711	0.0196552	0.073635	-	8	21190225	21194296	+	2051	protein_coding	PF01150:GDA1/CD39 (nucleoside phosphatase) family	-	1508	1468	1491	408	903	575	23.0463	19.5645	23.6281	6.95994	16.272	12.4646
Os09g0103400	173.609	154.248	161.3	230.611	272.417	521.528	163.052	341.518	-1.06559	0.0196807	0.0737208	MICRORNA2055	9	429888	432329	-	1366	protein_coding	-	-	192	191	176	236	255	420	4.40572	3.82201	4.18772	6.04467	6.89935	13.6702
Os04g0624000	1774.07	1148.38	2124.4	2877.75	2096.01	7234.34	1682.28	4069.36	-1.27434	0.019687	0.0737348	AUTOPHAGY ASSOCIATED GENE 8B	4	31716399	31719152	-	774	protein_coding	PF02991:Autophagy protein Atg8 ubiquitin like	-	1962	1422	2318	2945	1962	5826	79.4556	50.2189	97.3394	133.124	93.6864	334.661
Os11g0124900	690.819	717.939	775.341	0	143.152	73.2623	728.033	72.1382	3.33557	0.019722	0.0738564	-	11	1136069	1141411	-	2799	protein_coding	PF01501:Glycosyl transferase family 8	Glyco_transf_8	764	889	846	0	134	59	8.55573	8.68176	9.82389	0	1.76938	0.937182
Os08g0169300	12.659	20.1895	6.41536	0	0	0	13.088	0	6.02859	0.0197554	0.0739716	-	8	4053090	4054653	+	1057	protein_coding	PF00891:O-methyltransferase	-	14	25	7	0	0	0	0.415164	0.646508	0.215248	0	0	0
Os06g0126500	7241.84	4734.85	7439.98	3906.7	4359.74	4799.3	6472.22	4355.25	0.571528	0.0197587	0.0739745	BCL-2-ASSOCIATED ATHANOGENE 3	6	1414221	1416298	+	1790	protein_coding	PF02179:BAG domain|PF00240:Ubiquitin family	ubiquitin	8009	5863	8118	3998	4081	3865	140.246	89.5314	147.405	78.145	84.262	96.0001
novel.136	46.1149	17.7668	0.916479	0	0	0	21.5994	0	6.75073	0.0197961	0.0741048	-	1	19627241	19628255	+	871	-	- && - && -	-	51	22	1	0	0	0	1.83535	0.69042	0.0373162	0	0	0
Os02g0198300	626.62	461.936	689.192	74.2645	0	0	592.583	24.7548	4.57873	0.0197997	0.0741088	-	2	5505067	5508425	+	1648	protein_coding	PF00168:C2 domain	C2	693	572	752	76	0	0	13.1808	9.48741	14.8312	1.61349	0	0
Os03g0640800	148.291	149.402	120.059	492.491	583.292	129.14	139.251	401.641	-1.52866	0.0198076	0.0741285	HOMEODOMAIN CONTAINING PROTEIN 4	3	24651848	24657650	-	3088	protein_coding	PF08670:MEKHLA domain|PF00046:Homeobox domain|PF01852:START domain	START	164	185	131	504	546	104	1.66469	1.63758	1.37883	5.71037	6.53482	1.49738
novel.4685	5.42528	22.6123	12.8307	0	0	0	13.6227	0	6.08638	0.0198145	0.0741447	-	9	13262605	13264536	-	519	-	- && - && -	-	6	28	14	0	0	0	0.362368	1.47469	0.876752	0	0	0
Os08g0369400	374.344	441.747	375.757	179.798	302.329	157.7	397.282	213.276	0.89694	0.0198242	0.0741713	-	8	17211332	17213193	+	1394	protein_coding	-	-	414	547	410	184	283	127	9.30902	10.7259	9.55954	4.61813	7.50312	4.05057
Os07g0561500	6.32949	17.7668	14.6637	0	0	0	12.92	0	6.00973	0.0198385	0.0742152	-	7	22416201	22417146	+	946	protein_coding	PF00106:short chain dehydrogenase	adh_short	7	22	16	0	0	0	0.231939	0.635682	0.549724	0	0	0
Os01g0899200	1106.76	1029.67	954.055	1672.9	2514.78	1189.58	1030.16	1792.42	-0.799204	0.0198444	0.0742275	-	1	39102277	39103501	-	931	protein_coding	PF03141:Putative S-adenosyl-L-methionine-dependent methyltransferase	-	1224	1275	1041	1712	2354	958	41.2096	37.4343	36.3427	64.3377	93.4491	45.75
Os09g0281900	753.209	848.767	879.82	521.806	669.825	422.189	827.266	537.94	0.62033	0.0198631	0.0742877	Mediator 14_2	9	6037938	6049276	-	5983	protein_coding	PF08638:Mediator complex subunit MED14	-	833	1051	960	534	627	340	4.36408	4.80167	5.21517	3.12272	3.87317	2.52659
Os02g0633300	865.332	676.753	1196.92	1691.47	1048	4683.82	913.002	2474.43	-1.43833	0.0198761	0.0743268	YELLOW STRIP-LIKE GENE 14	2	25403237	25404058	+	822	protein_coding	PF03169:OPT oligopeptide transporter protein	OPT	957	838	1306	1731	981	3772	36.4927	27.8664	51.6401	73.6778	44.1078	204.021
Os03g0708100	839.11	697.75	1020.96	1503.86	1009.54	1934.62	852.606	1482.67	-0.798186	0.0198794	0.0743293	Oryza miR164-targeted gene 7	3	28551955	28555381	-	1228	protein_coding	PF05721:Phytanoyl-CoA dioxygenase (PhyH)	PhyH	928	864	1114	1539	945	1558	23.6873	19.232	29.4851	43.8482	28.4415	56.4084
Os10g0528400	37.0727	81.5656	50.4064	304.875	102.557	119.206	56.3482	175.546	-1.63931	0.0198872	0.0743456	TAU GLUTATHIONE S-TRANSFERASE 3	10	20559589	20560614	+	929	protein_coding	PF13417:Glutathione S-transferase, N-terminal domain|PF13410:Glutathione S-transferase, C-terminal domain	-	41	101	55	312	96	96	1.38336	2.97176	1.92426	11.7503	3.81921	4.59442
Os06g0115300	632.949	368.257	945.807	1006.48	598.248	7327.47	649.004	2977.4	-2.19773	0.0198889	0.0743456	Acyl-CoA-binding protein 2	6	860908	862566	-	522	protein_coding	-	-	700	456	1032	1030	560	5901	42.0333	23.8783	64.2577	69.0364	39.6493	502.609
Os06g0694000	1643.86	1473.03	2037.33	271.652	1006.34	884.114	1718.07	720.702	1.2536	0.0198993	0.0743662	ZEITLUPE 2	6	28969545	28974541	-	2560	protein_coding	PF13426:PAS domain|PF13415:Galactose oxidase, central domain|PF12937:F-box-like|PF13418:Galactose oxidase, central domain	-	1818	1824	2223	278	942	712	22.2598	19.4757	28.2238	3.79941	13.5997	12.3656
Os06g0637800	173.609	132.443	99.8962	403.569	182.679	305.466	135.316	297.238	-1.13553	0.0198997	0.0743662	-	6	25905961	25906430	-	470	protein_coding	-	-	192	164	109	413	171	246	12.8047	9.53794	7.5378	30.7442	13.4467	23.2709
Os01g0925700	158.237	75.9126	194.294	544.28	127.128	923.85	142.814	531.753	-1.89672	0.0199246	0.0744499	-	1	40585450	40587442	-	1384	protein_coding	PF00069:Protein kinase domain	Pkinase	175	94	212	557	119	744	3.9634	1.85652	4.9787	14.0809	3.17782	23.9008
Os03g0160100	1676.41	1465.76	1787.13	872.607	941.173	1387.02	1643.1	1066.93	0.623482	0.0199359	0.0744824	ACCELERATED CELL DEATH AND RESISTANCE 1	3	3201345	3208276	+	3643	protein_coding	PF14381:Ethylene-responsive protein kinase Le-CTR1|PF07714:Protein tyrosine kinase	Pkinase_Tyr	1854	1815	1950	893	881	1117	15.9521	13.6184	17.3977	8.57637	8.93789	13.6323
Os06g0613500	65.1033	85.6035	91.6479	175.89	132.469	134.107	80.7849	147.489	-0.869303	0.0199429	0.0744988	basic helix-loop-helix protein 095	6	24522241	24527832	-	1003	protein_coding	PF00010:Helix-loop-helix DNA-binding domain	HLH	72	106	100	180	124	108	2.25008	2.88877	3.24052	6.27889	4.56919	4.78738
Os06g0196700	1293.93	1768.6	1996.09	422.135	1252.05	403.563	1686.21	692.582	1.28361	0.0199489	0.0745029	AUXIN RESPONSE FACTOR 16	6	4926019	4932612	+	4165	protein_coding	-	-	1431	2190	2178	432	1172	325	10.7694	14.3727	16.9965	3.62894	10.3999	3.46931
Os12g0601000	508.168	999.785	564.551	198.364	275.622	22.3512	690.835	165.446	2.06117	0.0199492	0.0745029	Os_F0685	12	25297910	25302130	+	1839	protein_coding	-	-	562	1238	616	203	258	18	9.57902	18.4013	10.8872	3.86212	5.18509	0.435177
Os06g0127900	973.837	1443.95	676.362	1807.75	2093.87	1591.9	1031.38	1831.18	-0.828031	0.0199582	0.0745266	RIBONUCLEOTIDE REDUCTASE SMALL SUBUNIT 2	6	1470865	1472378	+	1514	protein_coding	PF00268:Ribonucleotide reductase, small chain	-	1077	1788	738	1850	1960	1282	22.2975	32.2812	15.8433	42.7521	47.8463	37.6476
Os03g0595600	3.61685	8.07581	10.9978	78.1731	0	378.729	7.56347	152.301	-4.3313	0.0199929	0.0746467	TAU GLUTATHIONE S-TRANSFERASE 43	3	22160411	22161462	-	716	protein_coding	PF13417:Glutathione S-transferase, N-terminal domain	-	4	10	12	80	0	305	0.175111	0.381765	0.544734	3.9092	0	18.9392
Os09g0506800	348.122	414.289	382.172	0	59.8248	62.0867	381.528	40.6372	3.23245	0.0200223	0.0747464	HOMOLOGOUS PAIRING ABERRATION IN RICE MEIOSIS 2	9	19620640	19628678	+	2161	protein_coding	PF02301:HORMA domain	HORMA	385	513	417	0	56	50	5.58435	6.4889	6.27187	0	0.957749	1.0287
Os05g0119350	16.2758	6.46064	15.5801	0	0	0	12.7722	0	5.9923	0.0200541	0.0748489	-	5	1003799	1007803	+	1921	protein_coding	PF07765:KIP1-like protein	-	18	8	17	0	0	0	0.293705	0.113834	0.287632	0	0	0
Os04g0563050	9.04213	11.3061	16.4966	0	0	0	12.2816	0	5.93617	0.0200549	0.0748489	-	4	28181435	28185392	+	2258	protein_coding	-	-	10	14	18	0	0	0	0.138817	0.169478	0.259098	0	0	0
Os07g0209100	45.2106	60.5685	101.729	179.798	87.6007	535.187	69.1695	267.529	-1.951	0.0200856	0.0749513	-	7	5890575	5894128	-	2827	protein_coding	PF05691:Raffinose synthase or seed imbibition protein Sip1	-	50	75	111	184	82	431	0.554384	0.725177	1.27618	2.27721	1.07203	6.77839
Os02g0727100	433.118	482.126	444.492	226.702	226.48	59.6032	453.245	170.928	1.40542	0.0200876	0.0749513	amino acid transporter-like 3	2	30259579	30263449	-	1934	protein_coding	PF01490:Transmembrane amino acid transporter protein	Aa_trans	479	597	485	232	212	48	7.76328	8.43775	8.15082	4.19704	4.05133	1.10347
Os03g0188200	256.796	92.0642	263.03	351.779	339.72	1553.41	203.963	748.302	-1.87527	0.0200997	0.0749867	-	3	4616778	4618026	-	1249	protein_coding	PF13639:Ring finger domain	-	284	114	287	360	318	1251	7.12726	2.49489	7.46854	10.0844	9.40986	44.5318
Os02g0218800	138.345	23.4198	218.122	149.506	257.46	2139.51	126.629	848.824	-2.745	0.0201107	0.0750182	ALLENE OXIDE SYNTHASE 4	2	6637973	6639828	+	1856	protein_coding	PF00067:Cytochrome P450	p450	153	29	238	153	241	1723	2.58393	0.427099	4.16788	2.8842	4.79907	41.2745
Os01g0764000	370.727	233.391	338.181	0	4.2732	68.2953	314.1	24.1895	3.70312	0.0201244	0.0750595	PHI GLUTATHIONE S-TRANSFERASE 2	1	32148159	32152034	-	1070	protein_coding	PF00043:Glutathione S-transferase, C-terminal domain|PF02798:Glutathione S-transferase, N-terminal domain	GST_N	410	289	369	0	4	55	12.0107	7.38283	11.2088	0	0.138164	2.28536
Os02g0753700	330.942	290.729	476.569	1177.48	485.009	666.811	366.08	776.434	-1.08518	0.0201294	0.0750683	VQ motif-containing protein 9	2	31696561	31697376	+	816	protein_coding	PF05678:VQ motif	-	366	360	520	1205	454	537	14.0591	12.0593	20.7123	51.6664	20.5629	29.259
novel.1596	21.7011	28.2653	1.83296	0	0	0	17.2665	0	6.4282	0.0201512	0.0751396	-	12	27281658	27282580	-	642	-	- && - && -	-	24	35	2	0	0	0	1.17177	1.49019	0.101254	0	0	0
Os10g0514901	23.5095	7.26823	9.16479	0	0	0	13.3142	0	6.05238	0.02016	0.0751629	-	10	19856513	19858161	-	1649	protein_coding	PF00067:Cytochrome P450	p450	26	9	10	0	0	0	0.494219	0.149187	0.197104	0	0	0
novel.2487	22.6053	14.5365	4.5824	0	0	0	13.9081	0	6.11582	0.0201696	0.0751887	-	3	20888219	20889832	-	1614	-	- && - && -	-	25	18	5	0	0	0	0.485515	0.304844	0.100689	0	0	0
Os05g0491100	15406.9	15487	13047.9	10921.8	11147.7	12834.6	14647.3	11634.7	0.33228	0.0201913	0.07526	CALMODULIN A	5	24132581	24134897	-	875	protein_coding	PF13499:EF-hand domain pair	-	17039	19177	14237	11177	10435	10336	610.383	599.075	528.843	446.919	440.761	525.194
Os02g0829800	801.133	1024.01	588.38	2295.36	1158.04	1225.59	804.508	1559.66	-0.955113	0.0201984	0.0752767	-	2	35674827	35676413	-	1587	protein_coding	PF12854:PPR repeat|PF13041:PPR repeat family	-	886	1268	642	2349	1084	987	17.4994	21.8399	13.1484	51.7866	25.2447	27.6513
Os05g0565200	1172.76	1081.35	927.477	599.002	376.042	799.676	1060.53	591.573	0.842682	0.0202049	0.0752911	urease accessory protein UreG	5	28125241	28128053	+	1166	protein_coding	PF02492:CobW/HypB/UreG, nucleotide-binding domain	-	1297	1339	1012	613	352	644	34.8665	31.39	28.2097	18.3939	11.1574	24.5563
Os04g0412700	188.98	186.551	160.384	300.967	409.159	233.446	178.638	314.524	-0.816662	0.0202128	0.0753106	-	4	20391988	20393083	+	1096	protein_coding	-	-	209	231	175	308	383	188	5.97726	5.76116	5.18972	9.83222	12.9154	7.62645
Os03g0167500	1507.32	1105.58	1803.63	2546.49	1786.2	3628.35	1472.18	2653.68	-0.850007	0.0202177	0.0753192	receptor-like membrane Ring-H2 3, receptor homology region-transmembrane domain-RING-H2 (RMR) protein 1, ReMembR-H2 Protein 1	3	3646873	3651577	+	2385	protein_coding	-	-	1667	1369	1968	2606	1672	2922	21.9086	15.69	26.8196	38.2294	25.9099	54.4712
Os02g0621800	1100.43	812.426	1014.54	1304.51	1301.19	1362.18	975.799	1322.63	-0.438981	0.0202248	0.0753277	HYBRID WEAKNESS H1	2	24749451	24754760	-	2726	protein_coding	PF00732:GMC oxidoreductase|PF05199:GMC oxidoreductase	-	1217	1006	1107	1335	1218	1097	13.9937	10.0874	13.1989	17.1343	16.5135	17.8919
novel.2140	56.0612	86.4111	51.3228	175.89	487.145	73.2623	64.5984	245.432	-1.92561	0.0202253	0.0753277	-	3	2762142	2764054	+	1831	-	- && - && -	-	62	107	56	180	456	59	1.06138	1.59736	0.994067	3.4395	9.20439	1.43265
Os03g0853700	469.286	475.665	450.908	733.85	722.171	538.912	465.286	664.978	-0.515974	0.0202456	0.0753936	-	3	35965090	35968402	-	3214	protein_coding	PF07842:GC-rich sequence DNA-binding factor-like protein	-	519	589	492	751	676	434	5.0616	5.00931	4.97548	8.17533	7.77355	6.0037
Os03g0165600	1576.04	1689.46	1585.51	378.162	1221.07	645.701	1617	748.311	1.1117	0.0202639	0.075444	-	3	3539613	3544723	-	2057	protein_coding	PF00443:Ubiquitin carboxyl-terminal hydrolase	UCH	1743	2092	1730	387	1143	520	26.5601	27.7994	27.3356	6.58246	20.5367	11.2394
Os02g0126700	1031.71	1123.34	695.608	2016.87	1430.45	1306.3	950.22	1584.54	-0.737819	0.0202644	0.075444	-	2	1399287	1401334	-	705	protein_coding	PF01423:LSM domain	LSM	1141	1391	759	2064	1339	1052	50.7298	53.932	34.992	102.431	70.1956	66.344
Os07g0142900	14.4674	22.6123	4.5824	0	0	0	13.8874	0	6.11415	0.0202692	0.0754523	-	7	2193809	2196930	+	1345	protein_coding	PF00248:Aldo/keto reductase family	Aldo_ket_red	16	28	5	0	0	0	0.372876	0.569042	0.120827	0	0	0
Os04g0346800	177.226	305.265	178.713	711.375	337.583	392.388	220.402	480.449	-1.12419	0.0202814	0.0754877	-	4	16495037	16497729	+	916	protein_coding	PF03819:MazG nucleotide pyrophosphohydrolase domain	-	196	378	195	728	316	316	6.70698	11.2799	6.91919	27.8066	12.75	15.3379
Os01g0110700	11.7548	12.1137	11.9142	0	0	0	11.9276	0	5.89411	0.0202867	0.0754977	phosphoenolpyruvate carboxylase b, PEPCase b	1	562088	572092	-	3414	protein_coding	PF00311:Phosphoenolpyruvate carboxylase	-	13	15	13	0	0	0	0.119357	0.120098	0.123764	0	0	0
novel.2549	13.5632	9.69097	12.8307	0	0	0	12.0283	0	5.90601	0.0202912	0.0755045	-	3	34651340	34651991	-	508	-	- && - && -	-	15	12	14	0	0	0	0.925537	0.645693	0.895737	0	0	0
Os02g0726600	263.126	227.738	192.461	552.098	261.734	571.197	227.775	461.676	-1.01907	0.0203037	0.0755415	-	2	30232315	30232896	+	582	protein_coding	PF16166:Chloroplast import apparatus Tic20-like	-	291	282	210	565	245	460	15.6724	13.2445	11.7277	33.9654	15.5583	35.1407
Os12g0515800	10.8506	28.2653	4.5824	0	0	0	14.5661	0	6.18319	0.0203162	0.0755781	-	12	20042293	20043043	+	504	protein_coding	-	-	12	35	5	0	0	0	0.746306	1.89822	0.322445	0	0	0
Os05g0100100	519.018	530.58	354.677	105.534	292.714	223.512	468.092	207.253	1.17621	0.0203302	0.0756202	-	5	33369	36483	+	1282	protein_coding	-	-	574	657	387	108	274	180	14.0343	14.0083	9.81158	2.94745	7.89916	6.24251
Os02g0694700	7.2337	20.1895	10.9978	0	0	0	12.807	0	5.99728	0.0203722	0.0757669	-	2	28545174	28548337	+	1905	protein_coding	PF05773:RWD domain	RWD	8	25	12	0	0	0	0.131632	0.358718	0.20474	0	0	0
Os03g0711500	2246.06	2759.5	2105.15	2688.18	3791.4	4370.9	2370.24	3616.83	-0.609462	0.0203854	0.075806	OsWD40-85	3	28730960	28732934	-	1975	protein_coding	PF06957:Coatomer (COPI) alpha subunit C-terminus|PF04053:Coatomer WD associated region	Coatomer_WDAD	2484	3417	2297	2751	3549	3520	39.4231	47.2919	37.8016	48.7343	66.4136	79.2411
Os03g0311600	519.018	688.059	537.057	1037.75	698.669	990.903	581.378	909.107	-0.644672	0.0203942	0.0758288	-	3	11133136	11134225	+	1090	protein_coding	-	-	574	852	586	1062	654	798	16.5064	21.3659	17.4738	34.0886	22.1753	32.55
Os04g0579700	1046.17	600.032	905.482	465.13	416.637	603.483	850.563	495.083	0.781054	0.0204649	0.076082	-	4	29247497	29249631	+	2051	protein_coding	-	-	1157	743	988	476	390	486	17.6821	9.9022	15.657	8.11993	7.02777	10.5353
Os09g0453400	1923.26	1745.99	2198.63	1513.63	1592.84	1451.59	1955.96	1519.35	0.364128	0.0204851	0.0761472	Type I Signal Peptidase 6, TYPE I SIGNAL PEPTIDASE 6	9	17003046	17005694	-	1859	protein_coding	PF10502:Signal peptidase, peptidase S26	-	2127	2162	2399	1549	1491	1169	35.8637	31.7896	41.9437	29.153	29.6426	27.9583
Os01g0811100	3974.92	3926.46	3867.54	1885.93	2813.9	3181.32	3922.97	2627.05	0.578757	0.0204925	0.0761647	20S proteasome alpha7 subunit, 20S proteasome subunit alpha7	1	34471055	34475473	+	1188	protein_coding	PF10584:Proteasome subunit A N-terminal signature|PF00227:Proteasome subunit	Proteasome	4396	4862	4220	1930	2634	2562	115.987	111.868	115.455	56.8397	81.9441	95.8821
ENSRNA049448834	13.5632	7.26823	16.4966	0	0	0	12.4427	0	5.95464	0.0205126	0.0762297	tRNA-Gln	2	8530137	8530208	-	72	tRNA	-	-	15	9	18	0	0	0	6.53018	3.41679	8.12561	0	0	0
novel.4219	7.2337	7.26823	27.4944	0	0	0	13.9988	0	6.1246	0.0205234	0.0762592	-	8	16685420	16686204	+	785	-	- && - && -	-	8	9	30	0	0	0	0.319438	0.313387	1.24213	0	0	0
Os05g0380200	34.3601	25.8426	0.916479	0	0	0	20.373	0	6.66661	0.0205259	0.0762592	-	5	18370291	18371184	-	789	protein_coding	-	-	38	32	1	0	0	0	1.50964	1.10862	0.0411945	0	0	0
novel.2290	267.647	288.306	233.702	522.783	507.443	314.159	263.219	448.128	-0.768318	0.020531	0.0762675	-	3	28875549	28883001	+	2819	-	- && - && -	-	296	357	255	535	475	253	3.29127	3.46164	2.94009	6.64003	6.22755	3.99025
Os11g0516100	601.302	883.493	571.883	2094.06	2593.83	598.516	685.559	1762.14	-1.36203	0.0205335	0.0762675	-	11	18509086	18512628	+	3543	protein_coding	-	-	665	1094	624	2143	2428	482	5.88325	8.44024	5.72439	21.1623	25.3277	6.04855
Os10g0210500	473.808	389.254	535.224	339.076	198.704	145.283	466.095	227.688	1.03187	0.0205362	0.0762678	USUALLY MULTIPLE ACIDS MOVE IN AND OUT TRANSPORTER 15	10	7810692	7817132	-	2882	protein_coding	-	-	524	482	584	347	186	117	5.69907	4.57153	6.5862	4.21257	2.38527	1.80496
Os02g0768800	510.88	431.248	674.529	0	98.2837	68.2953	538.886	55.5263	3.27949	0.0205742	0.0763989	-	2	32394937	32395420	+	484	protein_coding	-	-	565	534	736	0	92	55	36.5906	30.1581	49.4252	0	7.02524	5.05234
Os08g0213400	296.582	315.764	260.28	42.0181	129.264	157.7	290.875	109.661	1.40956	0.0205856	0.0764264	-	8	6598294	6603374	+	1367	protein_coding	-	-	328	391	284	43	121	127	7.52093	7.81838	6.75252	1.10055	3.27141	4.13057
Os07g0658550	18.0843	13.7289	6.41536	0	0	0	12.7428	0	5.98961	0.0205869	0.0764264	-	7	27742427	27743741	-	1309	protein_coding	-	-	20	17	7	0	0	0	0.478913	0.354992	0.17381	0	0	0
Os08g0476400	702.573	867.342	589.296	919.511	1256.32	1112.59	719.737	1096.14	-0.606442	0.0205992	0.0764623	-	8	23468908	23472607	-	1059	protein_coding	PF00300:Histidine phosphatase superfamily (branch 1)	-	777	1074	643	941	1176	896	22.9981	27.7215	19.7347	31.0889	41.0421	37.6173
Os01g0138900	4561.75	4167.12	5014.06	5200.47	6128.84	6951.22	4580.98	6093.51	-0.411534	0.0206166	0.076517	-	1	2074795	2077903	-	1704	protein_coding	PF02746:Mandelate racemase / muconate lactonizing enzyme, N-terminal domain|PF13378:Enolase C-terminal domain-like	MR_MLE_N	5045	5160	5471	5322	5737	5598	92.8022	82.773	104.355	109.274	124.432	146.062
Os11g0242600	1098.62	773.662	1278.49	748.508	581.156	651.91	1050.26	660.524	0.668668	0.0206282	0.07655	-	11	7651046	7652401	-	1356	protein_coding	PF04669:Polysaccharide biosynthesis	-	1215	958	1395	766	544	525	28.0856	19.3114	33.4372	19.7642	14.8271	17.2137
Os06g0612550	12.659	8.88339	14.6637	0	0	0	12.0687	0	5.91076	0.0206554	0.0766411	-	6	24482288	24482629	-	342	protein_coding	-	-	14	11	16	0	0	0	1.28312	0.879175	1.52058	0	0	0
Os02g0719600	24.4137	12.9213	4.5824	0	0	0	13.9725	0	6.12238	0.0206604	0.0766498	-	2	29850372	29852422	+	1543	protein_coding	PF03492:SAM dependent carboxyl methyltransferase	-	27	16	5	0	0	0	0.548484	0.283441	0.105322	0	0	0
Os08g0107650	14.4674	8.88339	12.8307	0	0	0	12.0605	0	5.9098	0.0206645	0.0766548	-	8	374114	376404	+	2081	protein_coding	PF13041:PPR repeat family|PF12854:PPR repeat	-	16	11	14	0	0	0	0.240999	0.144487	0.218661	0	0	0
Os01g0795600	3.61685	20.1895	19.2461	0	0	0	14.3508	0	6.1612	0.0206727	0.0766752	-	1	33699128	33699682	+	555	protein_coding	-	-	4	25	21	0	0	0	0.225909	1.23128	1.22982	0	0	0
novel.1227	15.3716	4.0379	22.912	0	0	0	14.1072	0	6.13558	0.0207004	0.0767646	-	11	25235973	25237251	-	682	-	- && - && -	-	17	5	25	0	0	0	0.781324	0.200398	1.19144	0	0	0
Os02g0226400	10.8506	16.9592	18.3296	11.726	74.7811	194.952	15.3798	93.8197	-2.60707	0.0207021	0.0767646	-	2	7088833	7089475	-	643	protein_coding	-	-	12	21	20	12	70	157	0.584974	0.892724	1.01096	0.652952	4.02351	10.8558
Os04g0467400	425.884	467.589	468.321	173.935	211.524	351.411	453.931	245.623	0.887899	0.0207148	0.0768018	CCR4-associated factor 1-3, carbon catabolite repressor 4-associated factor 1-3, CCR4-associated factor 1-4, carbon catabolite repressor 4-associated factor 1-4	4	23357015	23361819	-	2415	protein_coding	-	-	471	579	511	178	198	283	6.11322	6.55345	6.87733	2.57878	3.03017	5.21008
Os08g0100800	454.819	531.388	499.481	357.642	119.65	160.184	495.229	212.492	1.21955	0.0207404	0.0768816	-	8	58602	63302	+	1466	protein_coding	PF12579:Protein of unknown function (DUF3755)	-	503	658	545	366	112	129	10.7548	12.2688	12.0831	8.73491	2.8236	3.91229
novel.2907	87.7086	88.8339	58.6547	0	11.7513	0	78.3991	3.9171	4.31934	0.0207436	0.0768816	-	4	18242978	18247849	-	1236	-	- && - && -	-	97	110	64	0	11	0	2.45991	2.43267	1.68297	0	0.328922	0
Os08g0547000	2312.98	2913.75	1943.85	5825.85	4239.02	2698.29	2390.19	4254.39	-0.831891	0.0207444	0.0768816	-	8	27397948	27401077	+	1825	protein_coding	PF00076:RNA recognition motif. (a.k.a. RRM, RBD, or RNP domain)	RRM_1	2558	3608	2121	5962	3968	2173	43.9343	54.0396	37.7741	114.298	80.3576	52.9385
Os11g0454300	17.18	7.26823	12.8307	0	0	0	12.4263	0	5.95278	0.0207866	0.077028	RESPONSIVE TO ABA GENE 16A	11	15342877	15343671	-	708	protein_coding	PF00257:Dehydrin	-	19	9	14	0	0	0	0.841176	0.34747	0.642704	0	0	0
Os10g0574750	9.04213	20.9971	8.24831	0	0	0	12.7625	0	5.99235	0.0208309	0.0771821	-	10	22829719	22831617	+	1899	protein_coding	-	-	10	26	9	0	0	0	0.16506	0.374246	0.15404	0	0	0
Os03g0286200	471.095	768.009	587.463	735.804	2091.73	1138.67	608.856	1322.07	-1.11847	0.0208381	0.0771989	-	3	9863844	9868646	+	1914	protein_coding	PF00800:Prephenate dehydratase	-	521	951	641	753	1958	917	8.53222	13.5815	10.8851	13.7646	37.8085	21.3011
Os03g0325500	907.83	1274.36	805.585	1632.84	2153.69	1267.81	995.926	1684.78	-0.758417	0.0208448	0.077214	-	3	11838970	11841217	+	1616	protein_coding	PF14379:MYB-CC type transfactor, LHEQLE motif|PF00249:Myb-like DNA-binding domain	Myb_DNA-binding	1004	1578	879	1671	2016	1021	19.4742	26.6916	17.6792	36.1781	46.1071	28.0905
Os02g0158400	1439.51	1829.17	1331.64	357.642	1153.76	521.528	1533.44	677.645	1.17821	0.020851	0.0772269	-	2	3182926	3187016	-	1141	protein_coding	PF08536:Whirly transcription factor	-	1592	2265	1453	366	1080	420	43.7345	54.2614	41.3901	11.2229	34.983	16.3659
Os09g0255900	56.9654	105.793	107.228	86.9676	416.637	388.663	89.9955	297.423	-1.72392	0.0208559	0.077235	-	9	4227927	4229757	+	1831	protein_coding	PF03140:Plant protein of unknown function	-	63	131	117	89	390	313	1.0785	1.95565	2.07689	1.70064	7.87217	7.60031
Os02g0567850	389.716	311.726	413.332	0	49.1418	0	371.591	16.3806	4.50275	0.0208683	0.0772711	-	2	21596661	21600451	-	3791	protein_coding	-	-	431	386	451	0	46	0	3.56361	2.78319	3.86668	0	0.448459	0
Os09g0113000	679.968	700.98	737.766	1331.87	765.972	1506.22	706.238	1201.36	-0.766277	0.0208813	0.077309	-	9	1055771	1056393	+	623	protein_coding	-	-	752	868	805	1363	717	1213	37.8352	38.0838	41.9975	76.5454	42.5353	86.5661
Os04g0530600	747.784	711.479	778.091	1532.19	919.807	1043.06	745.784	1165.02	-0.643926	0.02092	0.0774424	OsTRX m2	4	26540478	26542966	-	955	protein_coding	PF00085:Thioredoxin	-	827	881	849	1568	861	840	27.1437	25.2163	28.8948	57.4452	33.321	39.1067
Os02g0810900	437.639	197.05	612.208	1154.03	371.769	3149.04	415.632	1558.28	-1.90658	0.0209399	0.0775062	NAC DOMAIN-CONTAINING PROTEIN 32	2	34673360	34676313	+	1530	protein_coding	PF02365:No apical meristem (NAM) protein	NAM	484	244	668	1181	348	2536	9.91563	4.3592	14.1906	27.0066	8.40633	73.6941
novel.501	4.52106	17.7668	18.3296	0	0	0	13.5391	0	6.07715	0.0209459	0.0775183	-	1	36603527	36605487	-	1266	-	- && - && -	-	5	22	20	0	0	0	0.123795	0.475004	0.513467	0	0	0
Os02g0597000	1176.38	1363.2	1572.68	2152.69	1591.77	2453.67	1370.75	2066.04	-0.591779	0.0209821	0.077642	-	2	23183131	23186475	-	2011	protein_coding	PF00415:Regulator of chromosome condensation (RCC1) repeat	-	1301	1688	1716	2203	1490	1976	20.2783	22.944	27.7346	38.3278	27.3837	43.6868
Os05g0439200	302.007	257.618	369.341	347.87	714.693	840.654	309.655	634.406	-1.03443	0.0209861	0.0776471	-	5	21514406	21515207	+	802	protein_coding	-	-	334	319	403	356	669	677	13.0538	10.8724	16.3323	15.5306	30.8298	37.5309
Os10g0561300	1222.5	1103.96	1009.04	463.176	902.714	573.681	1111.83	646.524	0.782226	0.0209992	0.0776855	-	10	22124277	22127759	+	1926	protein_coding	PF00083:Sugar (and other) transporter	Sugar_tr	1352	1367	1101	474	845	462	22.0033	19.4009	18.5801	8.6106	16.2151	10.665
novel.726	26.2222	4.84548	10.9978	0	0	0	14.0218	0	6.12695	0.021004	0.0776933	-	10	1677807	1678843	-	735	-	- && sp|Q8GXW6|FBL59_ARATH F-box/LRR-repeat protein At3g58930 OS=Arabidopsis thaliana OX=3702 GN=At3g58930 PE=2 SV=1 && -	-	29	6	12	0	0	0	1.23674	0.223138	0.530652	0	0	0
Os01g0861900	548.857	599.225	588.38	362.528	470.052	424.673	578.821	419.084	0.466532	0.0210078	0.0776971	-	1	37308289	37310312	-	1802	protein_coding	PF07247:Alcohol acetyltransferase	-	607	742	642	371	440	342	10.5585	11.2553	11.5797	7.20328	9.02436	8.43813
Os08g0363000	1009.1	1076.5	949.473	602.91	215.797	602.241	1011.69	473.649	1.09504	0.0210146	0.0777058	-	8	16797593	16800891	+	1895	protein_coding	-	-	1116	1333	1036	617	202	485	18.4596	19.2278	17.7691	11.3917	3.93968	11.3791
Os04g0405500	2129.42	2452.62	1367.39	4043.5	3393.99	2566.66	1983.14	3334.72	-0.749804	0.0210173	0.0777058	-	4	20120596	20122056	-	1090	protein_coding	-	-	2355	3037	1492	4138	3177	2067	67.7222	76.16	44.4896	132.824	107.723	84.3119
Os09g0459450	6.32949	21.8047	10.9978	0	0	0	13.044	0	6.0238	0.0210183	0.0777058	-	9	17359210	17360267	+	1058	protein_coding	-	-	7	27	12	0	0	0	0.207386	0.697568	0.368648	0	0	0
Os07g0231500	925.01	1292.13	778.091	87.9448	562.995	59.6032	998.41	236.847	2.07544	0.0210331	0.0777505	-	7	7313552	7314685	+	1134	protein_coding	PF08613:Cyclin	-	1023	1600	849	90	527	48	28.2767	38.567	24.3338	2.77677	17.1758	1.88193
Os02g0833300	550.666	621.837	643.368	671.312	1128.13	1287.68	605.29	1029.04	-0.765134	0.0210405	0.077764	-	2	35836805	35838365	-	1561	protein_coding	PF09454:Vps23 core domain|PF05743:UEV domain	-	609	770	702	687	1056	1037	12.2287	13.4833	14.6167	15.398	25.0023	29.5359
Os04g0167800	40.6896	113.061	132.89	208.136	170.928	619.625	95.5468	332.896	-1.80004	0.0210429	0.077764	-	4	4638237	4640929	-	1181	protein_coding	PF00248:Aldo/keto reductase family	Aldo_ket_red	45	140	145	213	160	499	1.19434	3.24031	3.99056	6.31017	5.00713	18.7856
Os07g0152900	86.8044	95.2945	69.6524	370.345	91.8739	252.072	83.9171	238.097	-1.5045	0.0210449	0.077764	GLYCOLATE OXIDASE 5	7	2797691	2801343	+	2108	protein_coding	PF01070:FMN-dependent dehydrogenase	FMN_dh	96	118	76	379	86	203	1.42747	1.5301	1.17181	6.29042	1.50781	4.28154
novel.4121	0.904213	0	8.24831	0	69.4396	383.696	3.05084	151.045	-5.63352	0.0210758	0.0778647	-	8	4226176	4228279	+	1192	-	- && - && -	-	1	0	9	0	65	309	0.026296	0	0.245404	0	2.01537	11.5254
Os04g0589900	233.287	209.971	224.537	340.053	459.369	288.082	222.598	362.502	-0.704314	0.0210785	0.0778647	OsAHP1	4	29814044	29818102	-	2168	protein_coding	PF03479:Domain of unknown function (DUF296)	-	258	260	245	348	430	232	3.73016	3.2781	3.67302	5.61605	7.3304	4.75777
Os03g0805400	760.443	717.939	701.107	172.958	123.923	510.352	726.496	269.078	1.43413	0.0210821	0.0778647	-	3	33627374	33630285	-	1839	protein_coding	PF01569:PAP2 superfamily	-	841	889	765	177	116	411	14.3344	13.2138	13.5206	3.36746	2.33128	9.93654
novel.762	18.9885	14.5365	5.49888	0	0	0	13.0079	0	6.01935	0.021083	0.0778647	-	10	7406729	7409146	-	839	-	- && - && -	-	21	18	6	0	0	0	0.784556	0.586434	0.232437	0	0	0
Os01g0278900	132.919	130.02	101.729	128.008	367.495	458.2	121.556	317.901	-1.38606	0.0210914	0.0778859	-	1	9859354	9860677	+	624	protein_coding	-	-	147	161	111	131	344	369	7.38413	7.05261	5.78168	7.3451	20.3747	26.2916
Os03g0110800	32.5517	52.4927	1.83296	529.623	55.5516	122.932	28.9591	236.035	-3.02605	0.0211189	0.077968	DOMAINS REARRANGED METHYLTRANSFERASE 2	3	632664	636333	+	2083	protein_coding	PF00145:C-5 cytosine-specific DNA methylase	DNA_methylase	36	65	2	542	52	99	0.541726	0.852968	0.0312073	9.10377	0.92264	2.1131
Os01g0201900	1182.71	1233.98	1470.95	105.534	0	270.698	1295.88	125.411	3.36972	0.0211243	0.077968	NOD26 LIKE INTRINSIC PROTEIN 1;5	1	5591697	5596237	-	2431	protein_coding	-	-	1308	1528	1605	108	0	218	16.8651	17.1809	21.4588	1.55435	0	3.987
Os06g0310200	356.26	230.16	350.095	203.25	92.9422	63.3284	312.172	119.84	1.37883	0.0211249	0.077968	-	6	11781838	11789081	-	3673	protein_coding	-	-	394	285	382	208	87	51	3.36234	2.12096	3.38032	1.98132	0.875421	0.61734
Os04g0555500	2571.58	2425.97	2297.61	2097.97	1575.74	1334.86	2431.72	1669.53	0.542123	0.0211259	0.077968	-	4	27795857	27798763	-	2081	protein_coding	PF00400:WD domain, G-beta repeat	WD40	2844	3004	2507	2147	1475	1075	42.8375	39.4581	39.156	36.097	26.1962	22.9674
Os04g0178400	56.0612	5.65306	66.903	177.844	94.0105	434.607	42.8724	235.487	-2.45833	0.0211273	0.077968	P-450 99A3	4	5332365	5334476	-	1779	protein_coding	PF00067:Cytochrome P450	p450	62	7	73	182	88	350	1.0924	0.107555	1.33371	3.57937	1.82821	8.74716
Os04g0488400	11.7548	13.7289	10.0813	0	0	0	11.855	0	5.88547	0.0211413	0.0780096	FLOWERING TIME LIKE GENE 6	4	24391459	24395755	-	2976	protein_coding	PF01161:Phosphatidylethanolamine-binding protein	-	13	17	11	0	0	0	0.136923	0.156144	0.120137	0	0	0
novel.1080	37.0727	8.07581	3.66592	0	0	0	16.2715	0	6.34187	0.0211502	0.0780327	-	11	909452	912449	-	1596	-	- && sp|A0MFL4|LOR17_ARATH Protein LURP-one-related 17 OS=Arabidopsis thaliana OX=3702 GN=At5g41590 PE=2 SV=2 && -	-	41	10	4	0	0	0	0.805225	0.171268	0.0814598	0	0	0
Os03g0115000	2794.02	2547.92	1790.8	1243.93	1636.64	582.373	2377.58	1154.31	1.04221	0.0211575	0.0780494	EARLY NODULIN LIKE PROTEIN 10	3	850769	851768	+	768	protein_coding	PF02298:Plastocyanin-like domain	Cu_bind_like	3090	3155	1954	1273	1532	469	126.114	112.291	82.695	57.9934	73.7252	27.1511
Os06g0115700	1445.84	1307.47	909.147	262.857	881.348	280.632	1220.82	474.946	1.36191	0.0211653	0.0780683	-	6	875388	876368	-	981	protein_coding	-	-	1599	1619	992	269	825	226	51.0912	45.1114	32.8669	9.59388	31.0816	10.2427
Os04g0376200	10.8506	16.1516	9.16479	0	0	0	12.0557	0	5.90988	0.0211728	0.0780719	-	4	18379186	18380298	+	1113	protein_coding	-	-	12	20	10	0	0	0	0.33795	0.491183	0.292026	0	0	0
Os06g0170500	2129.42	2455.85	2297.61	1749.12	1967.81	1511.19	2294.3	1742.71	0.396488	0.0211742	0.0780719	ZINC FINGER CCCH DOMAIN-CONTAINING PROTEIN 40	6	3536683	3540219	-	2046	protein_coding	-	-	2355	3041	2507	1790	1842	1217	36.0788	40.6274	39.8258	30.6097	33.2738	26.446
Os05g0256000	2032.67	2644.02	1935.6	1194.09	1821.45	1164.75	2204.1	1393.43	0.661534	0.0211745	0.0780719	EUKARYOTIC INITIATION FACTOR 3I, eukaryotic translation initiation factor 3, subunit i	5	9448801	9454455	+	1395	protein_coding	PF00400:WD domain, G-beta repeat	WD40	2248	3274	2112	1222	1705	938	50.5113	64.1524	49.208	30.6484	45.1719	29.8954
Os07g0120400	82.2834	79.1429	105.395	357.642	95.0788	284.357	88.9405	245.693	-1.46628	0.0211934	0.0781316	F-box protein 333	7	1087395	1089210	-	1377	protein_coding	PF12937:F-box-like	-	91	98	115	366	89	229	2.07145	1.94536	2.71444	9.29947	2.38877	7.39395
Os02g0317800	3941.46	2910.52	4433.93	4672.8	5699.38	6125.47	3761.97	5499.22	-0.547742	0.0212329	0.078267	-	2	12630108	12633482	-	714	protein_coding	PF01190:Pollen proteins Ole e I like	-	4359	3604	4838	4782	5335	4933	191.362	137.973	220.234	234.327	276.156	307.176
Os11g0493700	6.32949	17.7668	13.7472	0	0	0	12.6145	0	5.97525	0.021236	0.0782686	-	11	17388238	17390587	-	2350	protein_coding	PF00931:NB-ARC domain	NB-ARC	7	22	15	0	0	0	0.0933677	0.255896	0.207462	0	0	0
Os04g0609100	1199.89	1642.62	1415.04	1142.3	926.217	802.16	1419.18	956.894	0.56823	0.0212675	0.0783747	-	4	30844105	30846336	+	1987	protein_coding	-	-	1327	2034	1544	1169	867	646	20.9334	27.9809	25.2561	20.5839	16.1265	14.4547
novel.1508	6.32949	31.4956	6.41536	0	0	0	14.7468	0	6.20108	0.0212738	0.0783876	-	12	10886908	10888739	-	1743	-	- && - && -	-	7	39	7	0	0	0	0.125883	0.611612	0.130532	0	0	0
novel.2821	6.32949	46.8397	2.74944	0	0	0	18.6395	0	6.53898	0.0212976	0.0784589	-	4	2747411	2748284	-	717	-	- && - && -	-	7	58	3	0	0	0	0.306017	2.21115	0.135993	0	0	0
Os04g0390600	367.11	493.432	361.093	195.433	126.059	285.599	407.212	202.364	1.01027	0.0212986	0.0784589	YELLOW STRIP-LIKE GENE 5	4	19229851	19231750	+	1428	protein_coding	PF03169:OPT oligopeptide transporter protein	OPT	406	611	394	200	118	230	8.91178	11.6956	8.96776	4.90019	3.05402	7.16102
Os02g0273000	2504.67	2165.93	2646.79	3666.32	2733.78	3742.58	2439.13	3380.9	-0.471065	0.0213086	0.0784856	-	2	9928936	9937374	-	1963	protein_coding	PF14681:Uracil phosphoribosyltransferase|PF00485:Phosphoribulokinase / Uridine kinase family	-	2770	2682	2888	3752	2559	3014	44.2309	37.3463	47.8182	66.8735	48.1802	68.265
Os09g0376900	1143.83	1034.51	1483.78	625.385	417.706	923.85	1220.71	655.647	0.897163	0.0213198	0.0785169	HIGH-AFFINITY POTASSIUM(K+) TRANSPORTER 23	9	12662824	12667523	-	4087	protein_coding	PF02705:K+ potassium transporter	K_trans	1265	1281	1619	640	391	744	9.7018	8.56748	12.8753	5.47881	3.53582	8.09363
novel.454	9.04213	12.9213	13.7472	0	0	0	11.9035	0	5.89125	0.0213256	0.0785281	-	1	27955113	27955758	-	441	-	- && - && -	-	10	16	15	0	0	0	0.710768	0.991722	1.10553	0	0	0
Os02g0742700	7.2337	10.4985	20.1625	0	0	0	12.6316	0	5.9766	0.021334	0.0785488	-	2	31111841	31114590	+	1560	protein_coding	PF14215:bHLH-MYC and R2R3-MYB transcription factors N-terminal	-	8	13	22	0	0	0	0.160743	0.227786	0.458368	0	0	0
Os01g0304000	4688.34	6174.76	3574.27	9624.09	11209.7	5358.08	4812.46	8730.62	-0.859322	0.0213455	0.0785761	-	1	11249654	11251227	-	546	protein_coding	-	-	5185	7646	3900	9849	10493	4315	297.661	382.781	232.16	631.118	710.273	351.369
Os12g0610300	150.099	141.327	112.727	181.753	252.119	731.381	134.718	388.418	-1.5268	0.0213488	0.0785761	-	12	25780954	25781952	-	655	protein_coding	-	-	166	175	123	186	236	589	7.94389	7.30307	6.10351	9.93534	13.3165	39.9806
novel.4327	13.5632	12.9213	9.16479	0	0	0	11.8831	0	5.88882	0.0213496	0.0785761	-	8	4852816	4854253	-	1337	-	- && - && -	-	15	16	10	0	0	0	0.351663	0.327113	0.2431	0	0	0
Os02g0201500	330.038	301.228	344.596	0	23.5026	75.7457	325.287	33.0828	3.3006	0.0213556	0.0785816	-	2	5665010	5668225	-	1743	protein_coding	PF00153:Mitochondrial carrier protein	Mito_carr	365	373	376	0	22	61	6.5639	5.84952	7.01143	0	0.466491	1.55599
Os03g0734100	515.401	329.493	637.87	628.316	946.515	1947.04	494.255	1173.96	-1.24791	0.0213573	0.0785816	-	3	30074926	30075707	+	517	protein_coding	-	-	570	408	696	643	886	1568	34.5582	21.5714	43.7557	43.5143	63.3376	134.844
Os01g0679700	11536.9	12841.3	8196.07	16567.8	20768.8	13255.5	10858.1	16864.1	-0.635183	0.0213593	0.0785816	-	1	27965722	27968107	-	566	protein_coding	PF01780:Ribosomal L37ae protein family	-	12759	15901	8943	16955	19441	10675	706.589	767.921	513.55	1048.08	1269.46	838.545
Os01g0118600	626.62	560.461	854.159	337.122	307.671	514.078	680.413	386.29	0.817503	0.0213697	0.0786098	-	1	1066678	1069673	-	1683	protein_coding	PF04577:Protein of unknown function (DUF563)	-	693	694	932	345	288	414	12.9067	11.2716	17.999	7.1721	6.32451	10.9368
Os01g0654300	1085.06	1175.84	736.849	2457.57	1721.03	1230.56	999.247	1803.05	-0.851668	0.0213962	0.0786972	-	1	26530279	26532048	+	610	protein_coding	-	-	1200	1456	804	2515	1611	991	61.662	65.2439	42.8393	144.251	97.6077	72.2302
Os05g0372800	158.237	281.846	246.533	309.761	455.096	674.261	228.872	479.706	-1.06665	0.0214153	0.078749	F-box protein 257	5	17951299	17954214	+	997	protein_coding	PF00646:F-box domain	F-box	175	349	269	317	426	543	5.50186	9.56839	8.76947	11.1244	15.7918	24.2147
Os08g0512600	1932.3	1955.96	1613	1019.18	1547.97	1169.71	1833.76	1245.62	0.55804	0.0214171	0.078749	CYCLIN-DEPENDENT KINASE B2;1	8	25419884	25421722	+	1221	protein_coding	PF00069:Protein kinase domain	Pkinase	2137	2422	1760	1043	1449	942	54.8599	54.221	46.8504	29.8868	43.8603	34.3013
Os02g0739900	2142.98	2253.96	2445.17	1754.99	1242.43	702.821	2280.7	1233.41	0.886406	0.0214186	0.078749	-	2	30930149	30934255	-	2546	protein_coding	-	-	2370	2791	2668	1796	1163	566	29.1781	29.9647	34.0599	24.6808	16.8826	9.88401
Os07g0142600	906.926	619.414	1595.59	2964.72	1675.1	1875.02	1040.64	2171.61	-1.06151	0.0214715	0.0789335	-	7	2184250	2184996	+	747	protein_coding	-	-	1003	767	1741	3034	1568	1510	42.0869	28.0662	75.752	142.104	77.5789	89.8734
Os08g0544900	1889.8	2046.41	1714.73	2903.15	3041.45	2089.84	1883.65	2678.15	-0.507871	0.0214797	0.0789535	-	8	27302249	27306827	+	1962	protein_coding	PF01154:Hydroxymethylglutaryl-coenzyme A synthase N terminal|PF08540:Hydroxymethylglutaryl-coenzyme A synthase C terminal	-	2090	2534	1871	2971	2847	1683	33.3898	35.3034	30.9949	52.9804	53.6299	38.1382
Os04g0653200	1387.97	1137.07	1511.27	513.988	658.073	1076.58	1345.44	749.548	0.844607	0.0214906	0.0789834	Ca(2+)/H(+) EXCHANGER 3	4	33314700	33319036	+	1915	protein_coding	PF01699:Sodium/calcium exchanger protein	Na_Ca_ex	1535	1408	1649	526	616	867	25.125	20.0975	27.9877	9.61011	11.8886	20.1291
Os10g0437700	76.8581	46.0321	107.228	0	0	11.1756	76.7061	3.7252	4.38458	0.0215123	0.079053	-	10	15681535	15683594	+	849	protein_coding	PF00011:Hsp20/alpha crystallin family	-	85	57	117	0	0	9	3.13818	1.83517	4.47914	0	0	0.471313
Os02g0122600	408.704	365.834	570.967	908.763	507.443	1911.03	448.502	1109.08	-1.30601	0.0215258	0.0790927	-	2	1187089	1187904	-	816	protein_coding	PF13833:EF-hand domain pair	-	452	453	623	930	475	1539	17.3626	15.1746	24.815	39.8753	21.514	83.8539
novel.2738	63.2949	91.2566	22.912	167.095	161.313	175.084	59.1545	167.831	-1.50281	0.0215424	0.0791333	-	4	24604220	24604719	+	330	-	- && - && -	-	70	113	25	171	151	141	6.64891	9.35994	2.46231	18.1298	16.9115	18.9968
Os10g0487200	12.659	13.7289	9.16479	0	0	0	11.8509	0	5.88498	0.0215424	0.0791333	-	10	18432683	18433484	+	729	protein_coding	-	-	14	17	10	0	0	0	0.601959	0.637426	0.44585	0	0	0
Os10g0455800	7.2337	31.4956	5.49888	0	0	0	14.7427	0	6.20069	0.0215576	0.0791788	-	10	16648632	16650005	-	1374	protein_coding	-	-	8	39	6	0	0	0	0.182503	0.775866	0.141932	0	0	0
Os04g0683900	94.0381	77.5277	99.8962	127.031	168.792	209.853	90.4874	168.559	-0.896472	0.0215619	0.0791846	-	4	34922245	34926223	-	2984	protein_coding	PF03479:Domain of unknown function (DUF296)	-	104	96	109	130	158	169	1.09245	0.879389	1.18725	1.52425	1.95694	2.51804
Os03g0108800	473.808	763.164	529.725	1.95433	197.636	29.8016	588.899	76.4639	2.94509	0.0215708	0.0792047	-	3	510643	514759	+	1564	protein_coding	-	-	524	945	578	2	185	24	10.5017	16.516	12.0118	0.0447409	4.37173	0.682259
Os04g0466100	298.39	276.193	334.515	373.277	478.599	557.538	303.033	469.805	-0.631909	0.0215729	0.0792047	-	4	23305691	23309123	-	2112	protein_coding	PF00004:ATPase family associated with various cellular activities (AAA)	AAA	330	342	365	382	448	449	4.89764	4.4263	5.61714	6.32821	7.83976	9.45208
Os06g0596300	1009.1	940.024	1038.37	758.279	244.641	325.334	995.832	442.751	1.16875	0.0215805	0.0792224	-	6	23467234	23471674	+	2973	protein_coding	PF01643:Acyl-ACP thioesterase|PF12590:Acyl-ATP thioesterase	-	1116	1164	1133	776	229	262	11.7662	10.702	12.3866	9.13226	2.84681	3.91815
Os01g0603500	43.4022	38.7639	63.2371	200.319	65.1663	140.316	48.4677	135.267	-1.48192	0.0215866	0.0792346	-	1	23770115	23771515	+	1401	protein_coding	-	-	48	48	69	205	61	113	1.07391	0.936509	1.60076	5.11949	1.6092	3.58604
Os02g0163533	10.8506	14.5365	10.0813	0	0	0	11.8228	0	5.88162	0.0216045	0.0792903	-	2	3420286	3423446	-	614	protein_coding	-	-	12	18	11	0	0	0	0.612603	0.801333	0.582291	0	0	0
Os02g0739700	761.347	808.388	589.296	2636.39	1773.38	675.503	719.677	1695.09	-1.23611	0.0216095	0.0792985	DP-LIKE 1	2	30924476	30927914	-	1579	protein_coding	PF02319:E2F/DP family winged-helix DNA-binding domain	E2F_TDP	842	1001	643	2698	1660	544	16.7146	17.3285	13.2356	59.7821	38.8548	15.3176
Os02g0663900	896.075	602.455	1399.46	238.428	129.264	605.966	965.998	324.553	1.57426	0.0216161	0.0793126	-	2	26922398	26927229	-	4715	protein_coding	PF00168:C2 domain|PF08372:Plant phosphoribosyltransferase C-terminal	C2	991	746	1527	244	121	488	6.58807	4.3248	10.5262	1.81059	0.948467	4.60165
Os11g0267300	260.413	256.003	225.454	108.465	94.0105	182.535	247.29	128.337	0.948943	0.0216212	0.079321	-	11	9187679	9192837	+	2762	protein_coding	-	-	288	317	246	111	88	147	3.2684	3.13721	2.89486	1.40608	1.17754	2.36629
Os01g0851300	275.785	450.63	247.449	699.649	582.224	485.518	324.621	589.13	-0.859624	0.0216393	0.0793771	-	1	36652530	36654649	-	828	protein_coding	PF02453:Reticulon	-	305	558	270	716	545	391	11.5461	18.421	10.5986	30.2548	24.3268	20.9953
Os04g0638800	10.8506	7.26823	19.2461	0	0	0	12.4549	0	5.95604	0.0216791	0.0795117	-	4	32464933	32466032	+	1100	protein_coding	PF04759:Protein of unknown function, DUF617	-	12	9	21	0	0	0	0.341944	0.223645	0.620501	0	0	0
Os03g0227700	1952.2	1473.03	1470.03	398.683	979.632	1039.33	1631.75	805.882	1.01817	0.0216815	0.0795117	DWARF4	3	6737549	6744486	+	1930	protein_coding	PF00067:Cytochrome P450	p450	2159	1824	1604	408	917	837	35.064	25.8331	27.0124	7.39629	17.5602	19.2816
Os06g0530400	152.812	106.601	92.5644	554.052	526.672	95.6135	117.326	392.113	-1.74131	0.021701	0.0795685	NAC DOMAIN-CONTAINING PROTEIN 7	6	19743865	19746351	-	2186	protein_coding	-	-	169	132	101	567	493	77	2.42328	1.65056	1.50171	9.07495	8.33518	1.56609
Os01g0777600	75.9539	134.058	93.4809	212.045	219.002	157.7	101.164	196.249	-0.955584	0.0217025	0.0795685	-	1	32907633	32908968	+	1336	protein_coding	-	-	84	166	102	217	205	127	1.97079	3.39633	2.48147	5.68283	5.67108	4.22642
Os08g0338700	1806.62	1962.42	1297.73	2298.29	2685.71	2334.46	1688.92	2439.49	-0.530347	0.0217167	0.0796104	-	8	15232911	15236363	-	1442	protein_coding	PF01025:GrpE	-	1998	2430	1416	2352	2514	1880	43.4307	46.0627	31.9164	57.0668	64.4345	57.9652
Os11g0592000	2331.06	381.986	3372.64	7080.53	1977.42	17633.9	2028.56	8897.27	-2.13292	0.0217388	0.0796758	PATHOGENESIS-RELATED GENE 4C	11	22502008	22502923	+	743	protein_coding	PF00967:Barwin family	-	2578	473	3680	7246	1851	14201	108.758	17.4013	160.981	341.209	92.0738	849.777
Os02g0461900	1859.06	1765.37	1713.82	1243.93	1553.31	1113.83	1779.42	1303.69	0.448519	0.0217401	0.0796758	-	2	15482803	15485901	-	2421	protein_coding	-	-	2056	2186	1870	1273	1454	897	26.6192	24.6811	25.1052	18.3969	22.1967	16.473
Os02g0102400	2240.64	2579.41	1633.17	1558.58	543.765	1009.53	2151.07	1037.29	1.05211	0.0217517	0.079708	-	2	126773	130152	-	2339	protein_coding	PF00333:Ribosomal protein S5, N-terminal domain|PF03719:Ribosomal protein S5, C-terminal domain	-	2478	3194	1782	1595	509	813	33.2076	37.3262	24.7624	23.8584	8.04278	15.4538
Os07g0118900	463.861	368.257	451.824	0	36.3222	95.6135	427.981	43.9786	3.28482	0.0217602	0.0797291	F-box protein 331	7	1011880	1014985	+	1740	protein_coding	-	-	513	456	493	0	34	77	9.24133	7.16348	9.20903	0	0.722184	1.96751
Os06g0705100	28.9348	4.84548	9.16479	0	0	0	14.315	0	6.15684	0.0217663	0.0797347	-	6	29789098	29790631	+	1170	protein_coding	-	-	32	6	10	0	0	0	0.857296	0.140176	0.277799	0	0	0
Os11g0543300	224.245	272.155	258.447	147.552	114.308	45.9441	251.616	102.601	1.2915	0.0217673	0.0797347	-	11	19949921	19953420	+	1524	protein_coding	PF03140:Plant protein of unknown function	-	248	337	282	151	107	37	5.10074	6.04441	6.01423	3.4666	2.59488	1.07942
Os01g0701350	14.4674	16.9592	8.24831	0	188.021	490.485	13.225	226.169	-4.09528	0.0217933	0.0798198	-	1	29036414	29041387	-	1596	protein_coding	PF00067:Cytochrome P450	p450	16	21	9	0	176	395	0.314234	0.359662	0.183284	0	4.07566	11.0037
Os05g0426066	21.7011	10.4985	6.41536	0	0	0	12.8717	0	6.00388	0.0218125	0.0798797	-	5	20876583	20876834	-	252	protein_coding	-	-	24	13	7	0	0	0	2.98523	1.41011	0.902846	0	0	0
Os09g0115900	4.52106	14.5365	60.4876	387.934	84.3958	70.7788	26.5151	181.036	-2.77294	0.0218278	0.0799256	-	9	1255785	1257020	+	1150	protein_coding	-	-	5	18	66	397	79	57	0.136282	0.427842	1.86536	12.0782	2.53891	2.2037
Os03g0824500	1422.33	1426.19	911.897	1911.33	3068.16	1665.16	1253.47	2214.89	-0.821308	0.0218462	0.0799801	-	3	34633640	34635244	-	474	protein_coding	-	-	1573	1766	995	1956	2872	1341	104.02	101.841	68.2277	144.378	223.936	125.784
Os10g0518300	675.447	585.496	571.883	450.473	310.876	191.227	610.942	317.525	0.942825	0.0218483	0.0799801	-	10	20031594	20037198	+	1926	protein_coding	-	-	747	725	624	461	291	154	12.1571	10.2894	10.5304	8.37444	5.58412	3.555
Os04g0403200	2324.73	2547.92	2172.06	2644.21	3399.33	3187.53	2348.23	3077.02	-0.389726	0.0218516	0.0799821	SKIP interacting protein 23, SKIPa-interacting protein 23, SKIPa-interacting protein 23	4	19994477	19996158	+	1508	protein_coding	PF13920:Zinc finger, C3HC4 type (RING finger)	-	2571	3155	2370	2706	3182	2567	53.4401	57.1882	51.0814	62.7824	77.9861	75.6832
Os04g0623550	7.2337	12.1137	17.4131	0	0	0	12.2535	0	5.93292	0.0218552	0.079985	-	4	31689551	31691221	-	1671	protein_coding	-	-	8	15	19	0	0	0	0.150065	0.245371	0.369567	0	0	0
Os03g0632800	396.045	453.86	341.847	219.862	275.622	285.599	397.251	260.361	0.611009	0.0219031	0.08015	RING finger protein	3	24174355	24180456	-	2051	protein_coding	PF00097:Zinc finger, C3HC4 type (RING finger)	zf-C3HC4	438	562	373	225	258	230	6.69383	7.48996	5.91098	3.8382	4.64914	4.98583
Os06g0139200	149.195	95.2945	131.057	290.218	238.231	177.568	125.182	235.339	-0.912652	0.0219184	0.0801905	-	6	2070978	2072928	-	1751	protein_coding	-	-	165	118	143	297	223	143	2.95369	1.84206	2.6544	5.93446	4.70692	3.63099
Os05g0539400	3989.39	3936.15	4467.84	4601.47	5419.49	5859.74	4131.12	5293.57	-0.357585	0.0219197	0.0801905	BETA-GALACTOSIDASE 9	5	26794411	26801239	-	2459	protein_coding	PF01301:Glycosyl hydrolases family 35|PF13364:Beta-galactosidase jelly roll domain	-	4412	4874	4875	4709	5073	4719	56.2398	54.1796	64.4365	67.001	76.2473	85.3231
Os03g0822300	368.919	436.094	300.605	230.611	239.299	140.316	368.539	203.409	0.856179	0.0219392	0.0802464	-	3	34529205	34531401	+	946	protein_coding	PF01728:FtsJ-like methyltransferase	-	408	540	328	236	224	113	13.5187	15.6031	11.2693	8.72835	8.75136	5.31083
novel.2521	47.0191	102.563	62.3206	124.1	277.758	149.008	70.6341	183.622	-1.37717	0.0219447	0.0802464	-	3	28567023	28567447	-	313	-	- && - && -	-	52	127	68	127	260	120	5.20745	11.0909	7.06123	14.1962	30.7006	17.0456
Os12g0482700	1022.66	902.068	1159.35	358.619	313.012	803.402	1028.03	491.678	1.06489	0.0219452	0.0802464	-	12	17788701	17791111	-	1313	protein_coding	PF00248:Aldo/keto reductase family	Aldo_ket_red	1131	1117	1265	367	293	647	27	23.254	31.3142	9.77941	8.24748	21.9086
Os01g0920000	902.404	814.849	906.398	1057.29	1213.59	1696.21	874.55	1322.36	-0.596082	0.0219462	0.0802464	cystathionine b-synthase domain containing protein OsCBSCBS5, CBS domain containing protein OsCBSCBS5	1	40153226	40157441	-	1686	protein_coding	-	-	998	1009	989	1082	1136	1366	18.5541	16.3585	19.0658	22.4533	24.9023	36.022
Os01g0559000	583.217	817.272	707.522	518.874	247.846	182.535	702.67	316.418	1.14998	0.021975	0.0803413	-	1	21167873	21172622	+	2006	protein_coding	PF06201:PITH domain	-	645	1012	772	531	232	147	10.0785	13.7898	12.5084	9.26136	4.2744	3.25808
Os07g0411300	7.2337	28.2653	6.41536	0	0	0	13.9715	0	6.12314	0.021985	0.0803625	POLYKETIDE SYNTHASE 10	7	12884746	12886091	-	1218	protein_coding	PF00195:Chalcone and stilbene synthases, N-terminal domain|PF02797:Chalcone and stilbene synthases, C-terminal domain	Chal_sti_synt_N	8	35	7	0	0	0	0.205878	0.78547	0.186796	0	0	0
Os08g0127700	2195.43	1646.66	2218.8	628.316	841.821	1604.32	2020.29	1024.82	0.979634	0.0219864	0.0803625	-	8	1585137	1588896	+	1982	protein_coding	PF11708:Pre-mRNA splicing Prp18-interacting factor	-	2428	2039	2421	643	788	1292	38.3983	28.1204	39.7015	11.3506	14.694	28.9824
Os03g0619800	4.52106	16.9592	18.3296	0	0	0	13.2699	0	6.04815	0.0219968	0.0803906	-	3	23500021	23503488	+	1548	protein_coding	PF02362:B3 DNA binding domain	B3	5	21	20	0	0	0	0.101243	0.370815	0.419928	0	0	0
Os09g0407950	459.34	244.697	771.676	0	0	60.8449	491.904	20.2816	4.60362	0.0220071	0.0804179	-	9	14404531	14413663	+	3369	protein_coding	-	-	508	303	842	0	0	49	4.72639	2.45839	8.1232	0	0	0.646651
Os07g0166800	70.5286	73.4898	29.3273	256.017	105.762	136.591	57.7819	166.123	-1.52347	0.0220516	0.08057	UBIQUITIN-CONJUGATING ENZYME 7	7	3586107	3593883	-	4152	protein_coding	-	-	78	91	32	262	99	110	0.588849	0.599091	0.250501	2.20778	0.881244	1.17791
novel.4315	12.659	7.26823	16.4966	0	0	0	12.1413	0	5.91927	0.0220598	0.0805897	-	8	4076866	4077834	-	859	-	- && - && -	-	14	9	18	0	0	0	0.510859	0.28639	0.681076	0	0	0
Os04g0131900	1588.7	1468.99	1347.22	188.593	992.451	465.65	1468.31	548.898	1.41965	0.0220658	0.0806015	-	4	1985641	1997936	-	2363	protein_coding	PF03033:Glycosyltransferase family 28 N-terminal domain	-	1757	1819	1470	193	929	375	23.3064	21.0415	20.2195	2.85762	14.5302	7.05574
Os10g0486600	2125.8	1791.21	2071.24	1563.46	581.156	937.509	1996.09	1027.38	0.957958	0.0220791	0.0806337	-	10	18411516	18414285	+	794	protein_coding	PF02966:Mitosis protein DIM1	-	2351	2218	2260	1600	544	755	92.8108	76.3572	92.5133	70.5035	25.3219	42.2767
Os01g0939500	9.04213	9.69097	17.4131	0	0	0	12.0487	0	5.90842	0.0220803	0.0806337	-	1	41242467	41243777	+	1311	protein_coding	PF03464:eRF1 domain 2|PF03463:eRF1 domain 1|PF03465:eRF1 domain 3	-	10	12	19	0	0	0	0.239091	0.2502	0.47105	0	0	0
Os09g0363900	14.4674	16.1516	6.41536	0	0	0	12.3448	0	5.94405	0.0220897	0.0806581	ONION3	9	11920888	11925930	-	2026	protein_coding	PF00732:GMC oxidoreductase|PF05199:GMC oxidoreductase	-	16	20	7	0	0	0	0.247541	0.269836	0.112299	0	0	0
Os03g0162900	34.3601	32.3032	95.3138	362.528	104.693	129.14	53.9924	198.787	-1.88195	0.022103	0.0806964	-	3	3407989	3413958	+	3133	protein_coding	PF13041:PPR repeat family	-	38	40	104	371	98	104	0.38018	0.348986	1.07892	4.14309	1.15607	1.47587
Os07g0625400	12.659	23.4198	4.5824	0	0	0	13.5537	0	6.07915	0.0221282	0.080778	S-PHASE KINASE-ASSOCIATED PROTEIN1-LIKE PROTEIN 28, Oryza sativa SKP1-like gene 28	7	25904766	25905608	+	843	protein_coding	PF03931:Skp1 family, tetramerisation domain|PF01466:Skp1 family, dimerisation domain	Skp1	14	29	5	0	0	0	0.520555	0.940327	0.192778	0	0	0
Os01g0143100	261.318	302.843	353.761	372.299	593.975	563.747	305.974	510.007	-0.736626	0.0221449	0.0808205	-	1	2350069	2353502	-	1349	protein_coding	PF00153:Mitochondrial carrier protein	Mito_carr	289	375	386	381	556	454	6.7151	7.5985	9.30018	9.88153	15.2329	14.963
Os12g0565000	25.318	13.7289	3.66592	0	0	0	14.2376	0	6.14953	0.0221468	0.0808205	-	12	23173178	23175919	+	1519	protein_coding	-	-	28	17	4	0	0	0	0.577786	0.305914	0.0855891	0	0	0
Os06g0184300	9331.48	10740.8	9487.39	6712.14	8585.93	5462.39	9853.23	6920.15	0.50974	0.0221483	0.0808205	brassinosteroid receptor kinase (BRI1)-interacting protein 110, BRI1-interacting protein 110, brassinosteroid receptor kinase-interacting protein 110	6	4213272	4218300	-	3035	protein_coding	PF00443:Ubiquitin carboxyl-terminal hydrolase	UCH	10320	13300	10352	6869	8037	4399	106.583	119.785	110.862	79.1856	97.8709	64.4422
Os06g0682633	658.267	826.155	641.536	105.534	446.55	69.5371	708.652	207.207	1.77366	0.0221571	0.0808421	-	6	28446534	28447986	+	1453	protein_coding	-	-	728	1023	700	108	418	56	15.7048	19.245	15.6584	2.60057	10.6323	1.71355
Os08g0480500	1467.54	1494.83	1174.93	1740.33	2950.65	1903.58	1379.1	2198.18	-0.672547	0.0221848	0.080933	Mediator 22_2	8	23741487	23746977	-	1203	protein_coding	PF06179:Surfeit locus protein 5 subunit 22 of Mediator complex	-	1623	1851	1282	1781	2762	1533	42.2882	42.0581	34.6369	51.7976	84.8548	56.6567
Os06g0169001	1335.52	1249.33	2508.4	3203.14	1101.42	17478.6	1697.75	7261.07	-2.09654	0.0222072	0.0810045	-	6	3474629	3476370	+	875	protein_coding	PF01419:Jacalin-like lectin domain	-	1477	1547	2737	3278	1031	14076	52.9101	48.3271	101.668	131.073	43.5481	715.231
Os02g0714000	1617.64	1401.15	1606.59	1209.73	893.099	566.23	1541.79	889.686	0.79261	0.0222177	0.0810323	-	2	29594623	29598898	+	2189	protein_coding	PF14259:RNA recognition motif (a.k.a. RRM, RBD, or RNP domain)	-	1789	1735	1753	1238	836	456	25.6172	21.6652	26.0287	19.7873	14.1149	9.26177
Os07g0687900	25.318	9.69097	5.49888	0	0	0	13.5026	0	6.07285	0.0222241	0.0810454	WATER STRESS INDUCIBLE PROTEIN 76	7	29220339	29221843	-	1407	protein_coding	PF01501:Glycosyl transferase family 8	Glyco_transf_8	28	12	6	0	0	0	0.623778	0.233129	0.138603	0	0	0
Os10g0160000	2690.94	3004.2	2774.18	4040.57	5337.23	3176.35	2823.11	4184.72	-0.567923	0.0222463	0.0811161	-	10	3831561	3841402	-	3622	protein_coding	PF06337:DUSP domain|PF00443:Ubiquitin carboxyl-terminal hydrolase	UCH	2976	3720	3027	4135	4996	2558	25.7544	28.0739	27.1631	39.9428	50.9791	31.3998
Os07g0656100	1021.76	620.222	1293.15	1972.89	1279.82	2277.34	978.378	1843.35	-0.913958	0.0222549	0.0811372	-	7	27590461	27594190	-	2329	protein_coding	PF04515:Plasma-membrane choline transporter	-	1130	768	1411	2019	1198	1834	15.2081	9.01364	19.6913	30.3304	19.011	35.011
Os01g0974800	1485.62	2270.92	1548.85	1011.36	1253.12	1234.28	1768.46	1166.25	0.600954	0.022266	0.0811641	-	1	43072763	43076466	-	2212	protein_coding	PF00719:Inorganic pyrophosphatase	Pyrophosphatase	1643	2812	1690	1035	1173	994	23.2819	34.7487	24.8323	16.3707	19.5989	19.9791
Os12g0117850	183.555	243.889	109.061	817.886	369.632	254.555	178.835	480.691	-1.42662	0.0222679	0.0811641	-	12	876268	877661	+	1394	protein_coding	PF06697:Protein of unknown function (DUF1191)	-	203	302	119	837	346	205	4.56457	5.92179	2.7746	21.0075	9.17343	6.53832
Os05g0180500	293.869	318.187	231.869	203.25	112.172	135.349	281.308	150.257	0.903571	0.0222757	0.081182	-	5	4837556	4839806	-	1539	protein_coding	PF04570:zinc-finger of the FCS-type, C2-C2	-	325	394	253	208	105	109	6.61929	6.99788	5.34316	4.72864	2.52156	3.14893
Os05g0198100	8.13792	25.8426	6.41536	0	0	0	13.4653	0	6.06986	0.0222843	0.0812028	-	5	6057365	6060278	-	2800	protein_coding	PF03140:Plant protein of unknown function	-	9	32	7	0	0	0	0.100751	0.312393	0.0812561	0	0	0
Os10g0463200	3.61685	12.9213	26.5779	0	0	0	14.372	0	6.16289	0.0222937	0.0812268	GDSL ESTERASE/LIPASE PROTEIN 108	10	17070925	17072455	+	1374	protein_coding	PF00657:GDSL-like Lipase/Acylhydrolase	Lipase_GDSL	4	16	29	0	0	0	0.0912514	0.318304	0.686005	0	0	0
Os08g0430600	884.32	1026.43	750.597	617.568	154.904	155.217	887.117	309.229	1.51961	0.0223137	0.0812894	-	8	20817234	20820444	-	1177	protein_coding	PF14159:CAAD domains of cyanobacterial aminoacyl-tRNA synthetase	-	978	1271	819	632	145	125	26.0453	29.5174	22.6164	18.7868	4.55313	4.72181
Os03g0794500	8183.13	7921.56	7096.3	4845.76	6472.83	6237.23	7733.66	5851.94	0.402345	0.0223205	0.0813039	GLUTAMATE DEHYDROGENASE 1	3	33038059	33041471	-	1680	protein_coding	PF00208:Glutamate/Leucine/Phenylalanine/Valine dehydrogenase|PF02812:Glu/Leu/Phe/Val dehydrogenase, dimerisation domain	-	9050	9809	7743	4959	6059	5023	168.852	159.597	149.801	103.275	133.294	132.932
Os09g0565300	2131.23	2078.71	1785.3	2524.01	3971.94	2574.11	1998.41	3023.36	-0.597305	0.0223399	0.0813642	-	9	22507900	22510149	-	2127	protein_coding	-	-	2357	2574	1948	2583	3718	2073	34.7343	33.0788	29.7672	42.4882	64.6041	43.3318
Os07g0544800	18.9885	13.7289	5.49888	0	0	0	12.7387	0	5.98915	0.0223467	0.0813786	-	7	21574446	21576033	+	961	protein_coding	PF05757:Oxygen evolving enhancer protein 3 (PsbQ)	-	21	17	6	0	0	0	0.684956	0.483542	0.202929	0	0	0
novel.344	26.2222	16.1516	2.74944	0	0	0	15.0411	0	6.22882	0.0223526	0.0813897	-	1	8522594	8523641	-	935	-	- && - && -	-	29	20	3	0	0	0	0.972194	0.584692	0.104286	0	0	0
novel.1890	6.32949	16.9592	13.7472	0	0	0	12.3453	0	5.9441	0.0223593	0.0814039	-	2	2094369	2096357	-	956	-	- && - && -	-	7	21	15	0	0	0	0.229513	0.600441	0.509976	0	0	0
Os06g0109500	1662.85	1175.84	2025.42	1954.33	2777.58	5544.34	1621.37	3425.42	-1.079	0.0223896	0.0815039	-	6	555518	556419	-	902	protein_coding	PF13419:Haloacid dehalogenase-like hydrolase	-	1839	1456	2210	2000	2600	4465	63.906	44.1228	79.6346	77.5773	106.533	220.085
novel.338	9.04213	15.344	10.9978	0	0	0	11.7946	0	5.87824	0.0224111	0.0815719	-	1	7706267	7707394	-	618	-	- && - && -	-	10	19	12	0	0	0	0.507199	0.840376	0.631115	0	0	0
Os01g0734466	1294.83	1273.55	1262.91	1359.24	2360.94	2282.31	1277.1	2000.83	-0.647506	0.0224182	0.0815791	Respiratory Burst Oxidase Homolog A	1	30630841	30634318	+	2069	protein_coding	PF08022:FAD-binding domain|PF01794:Ferric reductase like transmembrane component|PF08030:Ferric reductase NAD binding domain	FAD_binding_8	1432	1577	1378	1391	2210	1838	21.6945	20.8343	21.6474	23.5222	39.4776	39.4966
Os09g0486375	10.8506	15.344	9.16479	0	0	0	11.7865	0	5.87726	0.0224219	0.0815791	-	9	18756680	18757431	+	613	protein_coding	-	-	12	19	10	0	0	0	0.613603	0.847231	0.530219	0	0	0
Os01g0558700	51.5401	14.5365	52.2393	188.593	89.7373	110.514	39.4386	129.615	-1.71908	0.0224228	0.0815791	-	1	21150419	21151079	+	661	protein_coding	-	-	57	18	57	193	84	89	2.70296	0.744354	2.80278	10.2157	4.69674	5.98637
Os02g0517750	19.8927	7.26823	10.0813	0	0	0	12.4141	0	5.95139	0.0224245	0.0815791	-	2	18811834	18812650	+	715	protein_coding	-	-	22	9	11	0	0	0	0.964458	0.344069	0.500038	0	0	0
Os12g0553050	4.52106	21.8047	13.7472	0	0	0	13.3576	0	6.05799	0.0224409	0.0816283	-	12	22482406	22486169	+	462	protein_coding	-	-	5	27	15	0	0	0	0.33923	1.59746	1.05527	0	0	0
novel.829	57.8696	51.6852	110.894	145.597	180.543	160.184	73.4829	162.108	-1.1426	0.0224528	0.0816612	-	10	16903787	16906790	-	1833	-	- && - && -	-	64	64	121	149	169	129	1.09442	0.954391	2.14555	2.84404	3.40755	3.12898
Os05g0515200	5.42528	10.4985	17.4131	0	1.0683	0	11.1123	0.3561	4.82994	0.0224656	0.0816976	-	5	25543222	25546408	+	2394	protein_coding	-	-	6	13	19	0	1	0	0.0785586	0.148432	0.257956	0	0.0154381	0
Os05g0388151	1.80843	12.9213	37.5757	0	0	0	17.4351	0	6.44155	0.0224735	0.081716	-	5	18774154	18779300	-	616	protein_coding	-	-	2	16	41	0	0	0	0.101769	0.709983	2.16331	0	0	0
Os05g0553300	5.42528	10.4985	23.8285	0	0	0	13.2508	0	6.0456	0.0224833	0.0817412	-	5	27521078	27521570	+	493	protein_coding	-	-	6	13	26	0	0	0	0.381479	0.720784	1.71412	0	0	0
Os11g0208800	6.32949	6.46064	4.5824	0	101.489	198.677	5.79084	100.055	-4.10984	0.0225013	0.0817964	-	11	5586534	5589198	-	2373	protein_coding	-	-	7	8	5	0	95	160	0.0924627	0.0921512	0.0684839	0	1.4796	2.99776
Os10g0162834	28.9348	53.3003	43.991	226.702	91.8739	70.7788	42.0754	129.785	-1.62581	0.0225119	0.0818243	-	10	4034799	4038082	-	998	protein_coding	-	-	32	66	48	232	86	57	1.00505	1.80768	1.56324	8.13334	3.18483	2.53933
Os01g0646800	349.93	387.639	504.98	189.57	205.114	47.1859	414.183	147.29	1.49006	0.0225152	0.081826	-	1	26065944	26071738	-	3429	protein_coding	-	-	387	480	551	194	192	38	3.53761	3.82633	5.22276	1.97945	2.06944	0.49271
Os01g0914100	2361.8	3594.54	2079.49	1304.51	2058.62	1272.78	2678.61	1545.3	0.793612	0.022547	0.0819312	non-specific lipid transfer protein d1, lipid transfer protein d1, type D non-specific lipid transfer protein 1	1	39836717	39837052	+	336	protein_coding	PF14368:Probable lipid transfer	-	2612	4451	2269	1335	1927	1025	243.669	362.099	219.488	139.012	211.963	135.631
Os11g0540100	1250.53	784.968	1092.44	419.203	593.975	766.15	1042.65	593.109	0.814434	0.0225508	0.0819347	-	11	19723041	19734418	-	2520	protein_coding	PF16189:Creatinase/Prolidase N-terminal domain|PF16188:C-terminal region of peptidase_M24|PF01321:Creatinase/Prolidase N-terminal domain|PF00557:Metallopeptidase family M24	Peptidase_M24	1383	972	1192	429	556	617	17.2024	10.5432	15.3742	5.95618	8.15441	10.8858
Os03g0205700	2682.8	3167.33	2222.46	1018.2	2084.25	658.119	2690.86	1253.53	1.10195	0.022565	0.0819707	-	3	5530670	5534319	+	2869	protein_coding	PF00651:BTB/POZ domain|PF03000:NPH3 family	BTB	2967	3922	2425	1042	1951	530	32.4156	37.3668	27.4724	12.7072	25.133	8.21335
Os02g0602500	613.961	733.283	610.375	842.315	1015.95	825.753	652.54	894.674	-0.455119	0.0225665	0.0819707	-	2	23578399	23580839	-	1482	protein_coding	PF06246:Isy1-like splicing family	-	679	908	666	862	951	665	14.3611	16.7474	14.6064	20.3503	23.7165	19.9503
Os07g0124100	9.94634	12.9213	11.9142	0	0	0	11.594	0	5.85328	0.0225746	0.0819794	PHYTOSULFOKINE 4	7	1255047	1255744	-	588	protein_coding	PF06404:Phytosulfokine precursor protein (PSK)	-	11	16	13	0	0	0	0.586384	0.743792	0.718591	0	0	0
Os08g0400200	9.94634	12.9213	11.9142	0	0	0	11.594	0	5.85328	0.0225746	0.0819794	SET protein 30, SUVH Histone Methyltransferase 10	8	19085976	19089497	+	3522	protein_coding	PF05033:Pre-SET motif|PF00856:SET domain|PF02182:SAD/SRA domain	SET	11	16	13	0	0	0	0.0978971	0.124176	0.119969	0	0	0
Os04g0451000	11.7548	12.9213	10.0813	0	0	0	11.5858	0	5.85229	0.0225852	0.082005	-	4	22466836	22469717	+	2882	protein_coding	-	-	13	16	11	0	0	0	0.141389	0.151752	0.124055	0	0	0
Os12g0566800	317.379	249.542	279.526	509.102	338.651	594.79	282.149	480.848	-0.768916	0.0225874	0.082005	-	12	23302307	23306305	-	1813	protein_coding	-	-	351	309	305	521	317	479	6.06842	4.65875	5.46787	10.0543	6.46219	11.7466
Os08g0547800	254.988	186.551	317.102	535.486	268.144	1583.21	252.88	795.613	-1.65343	0.0226096	0.0820752	-	8	27473747	27475042	-	1296	protein_coding	PF07859:alpha/beta hydrolase fold	Abhydrolase_3	282	231	346	548	251	1275	6.82041	4.87209	8.67735	14.794	7.15792	43.7401
Os07g0163500	455.723	622.645	463.739	168.072	264.939	367.553	514.035	266.855	0.9474	0.0226263	0.0821248	WHITE PANICLE 1	7	3388224	3400176	+	3177	protein_coding	PF00133:tRNA synthetases class I (I, L, M and V)|PF08264:Anticodon-binding domain of tRNA|PF10458:Valyl tRNA synthetase tRNA binding arm	-	504	771	506	172	248	296	4.97256	6.63355	5.17666	1.89419	2.88505	4.14238
Os01g0902000	571.463	773.662	735.933	507.148	212.592	160.184	693.686	293.308	1.24079	0.0226289	0.0821248	-	1	39275190	39283019	+	3626	protein_coding	-	-	632	958	803	519	199	129	5.46331	7.22182	7.19787	5.00784	2.02835	1.58175
Os07g0181500	6839.47	5390.6	7351.08	2731.17	2225.27	5431.34	6527.05	3462.6	0.914705	0.0226586	0.0822219	-	7	4305620	4307513	+	1817	protein_coding	-	-	7564	6675	8021	2795	2083	4374	130.486	100.416	143.479	53.8193	42.3694	107.028
Os03g0431800	542.528	713.901	702.023	475.879	206.182	150.25	652.817	277.437	1.23337	0.0226685	0.0822391	-	3	18129996	18142854	+	1983	protein_coding	-	-	600	884	766	487	193	121	9.48408	12.1854	12.5552	8.59246	3.5971	2.71292
Os04g0323500	15.3716	19.3819	4.5824	0	0	0	13.112	0	6.03116	0.0226715	0.0822391	-	4	14927225	14929678	+	2454	protein_coding	-	-	17	24	5	0	0	0	0.21714	0.267329	0.0662234	0	0	0
Os02g0247100	634.757	592.764	588.38	0	143.152	31.0433	605.3	58.0652	3.38194	0.0226719	0.0822391	b-ZIP TRANSCRIPTION FACTOR 19	2	8323866	8324946	+	958	protein_coding	-	-	702	734	642	0	134	25	22.9688	20.943	21.7814	0	5.16961	1.16024
novel.1494	2.71264	12.1137	32.0768	0	0	0	15.6344	0	6.28427	0.0226869	0.082283	-	12	8812982	8814386	-	1195	-	- && - && -	-	3	15	35	0	0	0	0.07869	0.343109	0.951954	0	0	0
Os09g0397300	1180.9	1126.57	1461.78	520.828	204.045	840.654	1256.42	521.842	1.26805	0.0226985	0.0823147	-	9	13875253	13879658	+	4112	protein_coding	-	-	1306	1395	1595	533	191	677	9.95535	9.2732	12.6073	4.53508	1.71672	7.31999
Os02g0160200	879.799	787.391	856.908	410.409	693.327	372.52	841.366	492.085	0.773466	0.0227089	0.0823422	F-box protein 68	2	3254925	3256897	+	1804	protein_coding	-	-	973	975	935	420	649	300	16.9061	14.7733	16.8458	8.14562	13.2962	7.39366
Os04g0499800	580.505	663.831	437.161	212.045	319.422	63.3284	560.499	198.265	1.49838	0.0227138	0.0823494	-	4	24963088	24966542	+	3248	protein_coding	-	-	642	822	477	217	299	51	6.19563	6.91774	4.7733	2.33752	3.40231	0.698119
Os02g0220700	1164.63	1292.94	1518.61	374.254	477.53	1039.33	1325.39	630.372	1.07284	0.0227574	0.0824881	-	2	6726465	6733496	-	3359	protein_coding	PF07714:Protein tyrosine kinase|PF14381:Ethylene-responsive protein kinase Le-CTR1	Pkinase_Tyr	1288	1601	1657	383	447	837	12.0191	13.0284	16.0335	3.98933	4.91831	11.0787
Os12g0448400	182.651	96.1021	142.054	726.033	131.401	460.683	140.269	439.372	-1.64767	0.0227578	0.0824881	-	12	15284375	15284934	-	560	protein_coding	-	-	202	119	155	743	123	371	11.3065	5.80855	8.99621	46.4207	8.11775	29.4551
Os04g0512300	564.229	444.169	633.287	0	0	70.7788	547.228	23.5929	4.53878	0.0227643	0.0825011	-	4	25608241	25611089	-	1528	protein_coding	PF04045:Arp2/3 complex, 34 kD subunit p34-Arc	-	624	550	691	0	0	57	12.8005	9.83893	14.6984	0	0	1.65854
Os03g0769700	216.107	138.096	290.524	406.5	475.394	347.685	214.909	409.86	-0.932371	0.0227776	0.082539	-	3	31867214	31867887	+	674	protein_coding	-	-	239	171	317	416	445	280	11.1149	6.93498	15.2868	21.5946	24.4016	18.4703
novel.4209	15.3716	9.69097	10.0813	0	0	0	11.7146	0	5.86794	0.0227857	0.082558	-	8	15468588	15470288	+	1105	-	- && sp|Q9ZUH3|PUP5_ARATH Probable purine permease 5 OS=Arabidopsis thaliana OX=3702 GN=PUP5 PE=3 SV=2 && -	-	17	12	11	0	0	0	0.482229	0.296844	0.323554	0	0	0
Os09g0451400	2.71264	32.3032	11.9142	0	0	0	15.6434	0	6.28605	0.022807	0.0826224	AMINOCYCLOPROPANE-1-CARBOXYLIC ACID OXIDASE 1	9	16925457	16927046	+	1426	protein_coding	PF03171:2OG-Fe(II) oxygenase superfamily|PF14226:non-haem dioxygenase in morphine synthesis N-terminal	2OG-FeII_Oxy	3	40	13	0	0	0	0.0659429	0.766742	0.296306	0	0	0
Os03g0603800	280.306	356.951	336.348	641.997	418.774	484.276	324.535	515.016	-0.666522	0.0228093	0.0826224	-	3	22628794	22630315	+	1522	protein_coding	PF01080:Presenilin	-	310	442	367	657	392	390	6.3843	7.9381	7.83732	15.103	9.51897	11.3927
Os08g0514100	953.945	1046.62	844.994	74.2645	521.331	338.993	948.521	311.53	1.60669	0.0228413	0.082728	-	8	25498232	25502014	+	2369	protein_coding	-	-	1055	1296	922	76	488	273	13.959	14.9537	12.6497	1.12243	7.6133	5.12357
Os04g0350700	736.029	666.254	891.734	131.917	506.375	311.675	764.673	316.656	1.27222	0.0228562	0.0827716	AWN1	4	16731738	16735336	-	1613	protein_coding	-	-	814	825	973	135	474	251	15.8182	13.9807	19.6062	2.92827	10.8608	6.91854
Os06g0109400	331.846	439.324	380.339	198.364	21.366	23.5929	383.836	81.1077	2.24046	0.0228678	0.0827969	-	6	550937	555650	+	2658	protein_coding	PF00004:ATPase family associated with various cellular activities (AAA)	AAA	367	544	415	203	20	19	4.3279	5.59439	5.07469	2.6721	0.278095	0.317814
Os07g0568500	207.065	223.7	295.106	356.665	374.974	790.984	241.957	507.541	-1.06816	0.022869	0.0827969	-	7	22851357	22853915	-	1325	protein_coding	PF16166:Chloroplast import apparatus Tic20-like	-	229	277	322	365	351	637	5.41734	5.71443	7.89871	9.63803	9.79061	21.3746
Os08g0510700	1114.89	1464.95	1374.72	636.134	1028.77	428.398	1318.19	697.769	0.917423	0.0228724	0.0827981	-	8	25326021	25329360	-	2682	protein_coding	PF00439:Bromodomain|PF00249:Myb-like DNA-binding domain	Myb_DNA-binding	1233	1814	1500	651	963	345	14.4102	18.4879	18.1781	8.49246	13.2705	5.7192
Os02g0639600	1124.84	1633.74	1104.36	707.467	882.416	355.136	1287.64	648.34	0.989518	0.0228751	0.0827981	-	2	25660296	25664328	+	1529	protein_coding	PF08557:Sphingolipid Delta4-desaturase (DES)|PF00487:Fatty acid desaturase	-	1244	2023	1205	724	826	286	25.5023	36.1657	25.6151	16.5669	19.966	8.31637
Os10g0498000	920.489	1477.06	1080.53	1447.18	1867.39	4491.35	1159.36	2601.97	-1.16606	0.0229041	0.0828854	-	10	18989312	18991116	-	1165	protein_coding	PF12697:Alpha/beta hydrolase family	-	1018	1829	1179	1481	1748	3617	27.3898	42.9137	32.893	44.4775	55.4541	138.038
Os11g0261600	19.8927	6.46064	10.9978	0	0	0	12.4504	0	5.95554	0.022905	0.0828854	Subtilisin 62, SUBTILISIN 62	11	8794993	8796864	-	1280	protein_coding	PF00082:Subtilase family	Peptidase_S8	22	8	12	0	0	0	0.53874	0.17084	0.30471	0	0	0
Os03g0261900	1256.86	1221.87	1244.58	91.8534	753.152	326.576	1241.1	390.527	1.66825	0.0229149	0.0829107	-	3	8546948	8552114	-	2446	protein_coding	-	-	1390	1513	1358	94	705	263	17.8125	16.908	18.0451	1.34457	10.6525	4.78051
Os01g0100100	728.796	805.158	649.784	1004.52	877.075	1154.81	727.912	1012.14	-0.474946	0.022926	0.0829402	-	1	2983	10815	+	2935	protein_coding	PF00566:Rab-GTPase-TBC domain	TBC	806	997	709	1028	821	930	8.60782	9.2853	7.85153	12.2545	10.3384	14.088
Os01g0910500	1447.64	1516.64	987.965	2034.46	1801.16	1932.14	1317.42	1922.58	-0.545207	0.022929	0.0829408	-	1	39670759	39672253	-	1495	protein_coding	-	-	1601	1878	1078	2082	1686	1556	33.5673	34.3371	23.4365	48.7249	41.6807	46.2747
novel.1963	28.9348	4.0379	10.0813	0	0	0	14.3513	0	6.16046	0.0229378	0.0829622	-	2	10567113	10592178	-	1341	-	- && - && -	-	32	5	11	0	0	0	0.747976	0.101918	0.266612	0	0	0
Os09g0255000	368.015	289.114	515.978	1004.52	575.814	624.592	391.035	734.977	-0.911046	0.0229463	0.0829824	cell wall invertase 1, cell-wall invertase 7, cell-wall invertase 8	9	4165397	4170918	+	2100	protein_coding	PF00251:Glycosyl hydrolases family 32 N-terminal domain|PF08244:Glycosyl hydrolases family 32 C terminal	-	407	358	563	1028	539	503	6.07493	4.65986	8.71375	17.1271	9.4861	10.6494
novel.3252	18.0843	5.65306	13.7472	0	0	0	12.4948	0	5.9606	0.0229554	0.083005	-	5	14033953	14036193	-	752	-	- && - && -	-	20	7	15	0	0	0	0.83364	0.254442	0.64832	0	0	0
Os01g0525701	277.593	258.426	222.704	955.666	579.019	266.973	252.908	600.553	-1.2482	0.0229604	0.0830124	-	1	18835667	18836039	+	373	protein_coding	-	-	307	320	243	978	542	215	25.7986	23.4504	21.1745	91.7363	53.7043	25.6274
Os06g0128200	7023.93	6064.93	6130.33	10920.8	7910.77	7721.1	6406.4	8850.88	-0.466398	0.0229791	0.0830695	-	6	1486145	1490634	-	2199	protein_coding	-	-	7768	7510	6689	11176	7405	6218	110.726	93.3519	98.8671	177.817	124.457	125.719
Os01g0733001	115.739	59.761	142.054	231.588	180.543	311.675	105.852	241.269	-1.18911	0.0229839	0.0830766	-	1	30574619	30575643	-	966	protein_coding	-	-	128	74	155	237	169	251	4.15336	2.09394	5.2152	8.58386	6.46589	11.5524
Os12g0560600	548.857	389.254	528.809	198.364	370.7	199.919	488.973	256.328	0.931328	0.0230017	0.0831302	-	12	22951705	22953819	+	885	protein_coding	-	-	607	482	577	203	347	161	21.4987	14.8872	21.1909	8.02535	14.4912	8.08831
Os02g0195900	6.32949	13.7289	16.4966	0	0	0	12.185	0	5.92498	0.0230702	0.0833674	-	2	5355523	5355901	+	379	protein_coding	-	-	7	17	18	0	0	0	0.578929	1.22608	1.54365	0	0	0
Os05g0547700	1000.96	1564.28	1301.4	952.735	816.182	839.412	1288.88	869.443	0.567949	0.0230744	0.0833721	-	5	27168591	27171366	+	2776	protein_coding	-	-	1107	1937	1420	975	764	676	12.4996	19.073	16.6259	12.2884	10.1717	10.8269
Os09g0491676	893.362	806.773	876.154	1262.5	1078.98	2531.89	858.763	1624.46	-0.919361	0.0230819	0.0833885	-	9	18957647	18959302	-	1656	protein_coding	-	-	988	999	956	1292	1010	2039	18.7009	16.4897	18.7635	27.2969	22.5413	54.7434
Os04g0165200	143.77	90.449	185.129	183.707	228.616	1239.25	139.783	550.524	-1.97742	0.0231124	0.0834884	-	4	4424830	4427681	-	2852	protein_coding	-	-	159	112	202	188	214	998	1.74749	1.07344	2.30207	2.30632	2.77321	15.5581
Os05g0134800	4851.1	1944.65	4519.16	5313.82	5188.74	23641.4	3771.64	11381.3	-1.59339	0.0231741	0.0837007	class III peroxidase 67	5	2044855	2046373	+	1379	protein_coding	PF00141:Peroxidase	-	5365	2408	4931	5438	4857	19039	121.947	47.731	116.222	137.97	130.173	613.84
Os02g0604300	1877.15	2277.38	2059.33	315.624	1069.37	1261.6	2071.28	882.198	1.2317	0.0231927	0.0837573	CSTLP5	2	23677350	23682615	+	2058	protein_coding	-	-	2076	2820	2247	323	1001	1016	31.619	37.4552	35.4874	5.49121	17.9766	21.9494
Os03g0651000	457.532	537.849	385.838	655.677	1274.48	654.394	460.406	861.518	-0.903905	0.023204	0.0837874	GATC	3	25276432	25278489	+	739	protein_coding	PF02686:Glu-tRNAGln amidotransferase C subunit	-	506	666	421	671	1193	527	21.4621	24.6342	18.5163	31.768	59.6643	31.706
Os09g0455200	275.785	563.691	219.039	1126.67	1472.12	376.245	352.838	991.678	-1.49078	0.0232448	0.0839242	HEAT STRESS TRANSCRIPTION FACTOR B4C	9	17109289	17111059	-	1683	protein_coding	PF00447:HSF-type DNA-binding	HSF_DNA-bind	305	698	239	1153	1378	303	5.68044	11.3365	4.61562	23.9694	30.261	8.00449
novel.2553	16.2758	20.9971	3.66592	0	0	0	13.6463	0	6.0888	0.0232769	0.0840297	-	3	35293844	35295555	-	1102	-	- && - && -	-	18	26	4	0	0	0	0.511985	0.644912	0.117976	0	0	0
Os07g0531700	535.294	779.315	543.472	0	55.5516	135.349	619.361	63.6335	3.28435	0.0232928	0.0840765	-	7	20812882	20817921	+	2411	protein_coding	PF08159:NUC153 domain	-	592	965	593	0	52	109	7.69646	10.9405	7.99417	0	0.797122	2.01004
Os02g0751600	40.6896	10.4985	1.83296	0	0	0	17.6737	0	6.46122	0.0233007	0.0840945	FK506 binding protein 16-2	2	31591221	31593106	+	1130	protein_coding	PF00254:FKBP-type peptidyl-prolyl cis-trans isomerase	FKBP_C	45	13	2	0	0	0	1.24825	0.314466	0.0575264	0	0	0
Os06g0618100	556.091	619.414	573.716	1435.45	1087.53	634.526	583.074	1052.5	-0.852483	0.0233233	0.0841614	ZINC FINGER CCCH DOMAIN-CONTAINING PROTEIN 44	6	24808827	24811960	-	3134	protein_coding	-	-	615	767	626	1469	1018	511	6.15096	6.68968	6.49219	16.3996	12.0051	7.24931
Os12g0144000	1278.56	1079.74	1283.07	435.815	892.031	239.655	1213.79	522.5	1.21564	0.0233252	0.0841614	-	12	2171774	2174742	+	738	protein_coding	PF13902:R3H-associated N-terminal domain	-	1414	1337	1400	446	835	193	60.0564	49.5204	61.6578	21.1441	41.8166	11.6272
Os07g0669600	1235.15	1410.84	955.888	812.023	760.63	394.871	1200.63	655.842	0.871822	0.0233402	0.084205	-	7	28308445	28311581	-	986	protein_coding	-	-	1366	1747	1043	831	712	318	43.425	48.4311	34.3814	29.4873	26.6883	14.3392
Os02g0656500	2662.91	2855.61	2833.75	2469.29	2328.9	2133.3	2784.09	2310.5	0.268643	0.023365	0.0842841	DnaJ domain protein A1	2	26519337	26523355	+	1824	protein_coding	PF00684:DnaJ central domain|PF01556:DnaJ C terminal domain|PF00226:DnaJ domain	DnaJ_C	2945	3536	3092	2527	2180	1718	50.6089	52.9903	55.0973	48.4721	44.1723	41.8768
novel.4104	10.8506	8.07581	16.4966	0	0	0	11.8077	0	5.87914	0.0233732	0.084303	-	8	1194869	1196093	+	669	-	- && - && -	-	12	10	18	0	0	0	0.56224	0.408585	0.874505	0	0	0
Os09g0520200	1154.68	871.379	1068.61	1405.16	1354.61	2318.32	1031.56	1692.69	-0.714281	0.0233872	0.084326	-	9	20316914	20321175	+	1489	protein_coding	PF00561:alpha/beta hydrolase fold	Abhydrolase_1	1277	1079	1166	1438	1268	1867	26.8821	19.8078	25.4519	33.789	31.4734	55.7474
Os11g0170200	1291.22	1200.87	1237.25	436.792	955.061	289.324	1243.11	560.392	1.14914	0.0233892	0.084326	-	11	3389321	3395923	-	3373	protein_coding	PF05911:Filament-like plant protein, long coiled-coil	-	1428	1487	1350	447	894	233	13.2702	12.0505	13.0087	4.63663	9.79579	3.07125
Os02g0161900	29773.9	23569.2	32397.5	38954.6	35173.8	64962.5	28580.2	46363.7	-0.697969	0.0233892	0.084326	RICE UBIQUITIN2	2	3340458	3343060	-	1641	protein_coding	PF00240:Ubiquitin family	ubiquitin	32928	29185	35350	39865	32925	52316	628.96	486.138	700.159	849.952	741.542	1417.43
Os02g0664000	2831.99	2453.43	3000.55	4133.4	3234.81	7671.43	2761.99	5013.22	-0.859948	0.0233914	0.084326	GLUTATHIONE PEROXIDASE 3	2	26929770	26932403	+	994	protein_coding	PF00255:Glutathione peroxidase	GSHPx	3132	3038	3274	4230	3028	6178	98.7647	83.543	107.055	148.89	112.587	276.335
Os09g0440700	946.711	646.872	1064.95	2643.23	737.128	3411.04	886.177	2263.8	-1.35308	0.0233983	0.0843403	COPPER TRANSPORTER 7	9	16347080	16347891	+	812	protein_coding	PF04145:Ctr copper transporter family	-	1047	801	1162	2705	690	2747	40.4164	26.9641	46.5121	116.553	31.4059	150.41
Os10g0538600	25.318	2.42274	17.4131	0	0	0	15.0513	0	6.22907	0.0234092	0.0843691	-	10	20987786	20995002	-	1375	protein_coding	PF14541:Xylanase inhibitor C-terminal|PF14543:Xylanase inhibitor N-terminal	-	28	3	19	0	0	0	0.638296	0.0596386	0.449125	0	0	0
Os11g0538400	13.5632	4.84548	20.1625	0	0	0	12.8571	0	6.00174	0.0234243	0.0844128	F-box protein 604	11	19635307	19638047	+	2608	protein_coding	-	-	15	6	22	0	0	0	0.180281	0.0628858	0.274177	0	0	0
Os03g0274300	2704.5	2644.83	3054.63	1148.17	1733.85	2279.82	2801.32	1720.61	0.703513	0.0234349	0.0844406	-	3	9247336	9252590	+	2955	protein_coding	-	-	2991	3275	3333	1175	1623	1836	31.7267	30.2944	36.6601	13.9121	20.2992	27.6242
Os07g0587250	9.04213	8.07581	19.2461	0	0	0	12.1213	0	5.91694	0.0234579	0.0845128	-	7	23899073	23899642	-	426	protein_coding	-	-	10	10	21	0	0	0	0.735795	0.641651	1.60223	0	0	0
novel.2508	4.52106	25.035	10.9978	0	0	0	13.5179	0	6.07538	0.0234717	0.0845517	-	3	25377099	25378208	-	939	-	- && - && -	-	5	31	12	0	0	0	0.166906	0.902412	0.415367	0	0	0
Os01g0293501	12.659	7.26823	15.5801	0	0	0	11.8358	0	5.88252	0.0234932	0.0846123	-	1	10691672	10692073	+	402	protein_coding	PF00141:Peroxidase	-	14	9	17	0	0	0	1.09161	0.611963	1.37448	0	0	0
Os05g0176100	24259.1	21182.8	26516.5	11897.9	15058.8	20737	23986.2	15897.9	0.593407	0.0234967	0.0846123	CELLULOSE SYNTHASE A1	5	4565244	4571358	-	3899	protein_coding	PF14569:Zinc-binding RING-finger|PF03552:Cellulose synthase	-	26829	26230	28933	12176	14096	16700	215.684	183.888	241.188	109.26	133.617	190.431
Os06g0704700	17.18	11.3061	7.33183	0	0	0	11.9393	0	5.89551	0.0234977	0.0846123	-	6	29762530	29766745	-	2195	protein_coding	PF13460:NAD(P)H-binding|PF05368:NmrA-like family|PF08547:Complex I intermediate-associated protein 30 (CIA30)	NmrA	19	14	8	0	0	0	0.271322	0.174342	0.11846	0	0	0
Os01g0689451	563.325	451.438	662.615	1156.96	1133.47	640.735	559.126	977.055	-0.805877	0.0235003	0.0846123	-	1	28447888	28458988	-	4302	protein_coding	PF05495:CHY zinc finger|PF14599:Zinc-ribbon|PF01814:Hemerythrin HHE cation binding domain	zf-CHY	623	559	723	1184	1061	516	4.53925	3.55181	5.46241	9.62925	9.11514	5.33279
ENSRNA049468722	22.6053	8.07581	7.33183	0	0	0	12.671	0	5.98104	0.0235034	0.0846128	snoZ223	10	4762677	4762770	+	94	snoRNA	-	-	25	10	8	0	0	0	8.3364	2.90791	2.76617	0	0	0
Os05g0564350	16.2758	9.69097	9.16479	0	0	0	11.7105	0	5.86745	0.0235135	0.0846387	-	5	28089312	28092327	-	1954	protein_coding	-	-	18	12	10	0	0	0	0.288745	0.167867	0.166338	0	0	0
Os03g0111600	822.834	807.581	965.969	388.911	416.637	711.513	865.461	505.687	0.776192	0.0235604	0.0847968	-	3	662303	666757	-	1926	protein_coding	PF07762:Protein of unknown function (DUF1618)|PF12274:Protein of unknown function (DUF3615)	-	910	1000	1054	398	390	573	14.8099	14.1923	17.7869	7.23	7.48388	13.2274
Os04g0682600	121.165	106.601	93.4809	396.729	244.641	129.14	107.082	256.837	-1.26325	0.0235731	0.0848318	-	4	34852968	34854888	-	1921	protein_coding	PF00385:Chromo (CHRromatin Organisation MOdifier) domain	Chromo	134	132	102	406	229	104	2.18647	1.87826	1.72579	7.39452	4.40582	2.40703
Os02g0773300	1085.96	942.447	1390.3	846.224	796.952	696.613	1139.57	779.93	0.546492	0.0235793	0.0848331	-	2	32645001	32648453	-	1416	protein_coding	PF00291:Pyridoxal-phosphate dependent enzyme	PALP	1201	1167	1517	866	746	561	26.5856	22.5277	34.8208	21.3976	19.4713	17.6147
Os03g0815800	4414.37	3475.02	5320.16	2249.43	1306.53	3375.03	4403.18	2310.33	0.930566	0.023586	0.0848331	ETHYLENE RESPONSE FACTOR 58	3	34192560	34193650	-	1091	protein_coding	PF00847:AP2 domain	AP2	4882	4303	5805	2302	1223	2718	140.262	107.809	172.939	73.823	41.4305	110.764
Os12g0536300	10.8506	33.1108	2.74944	0	0	0	15.5703	0	6.27938	0.0235874	0.0848331	-	12	21337505	21338221	-	546	protein_coding	-	-	12	41	3	0	0	0	0.688898	2.05258	0.178585	0	0	0
Os10g0502500	563.325	590.341	611.292	336.144	334.378	491.726	588.319	387.416	0.604112	0.0235878	0.0848331	MEMBRANE STEROID BINDING PROTEIN 1	10	19166324	19168787	-	1174	protein_coding	PF00173:Cytochrome b5-like Heme/Steroid binding domain	-	623	731	667	344	313	396	16.6336	17.0199	18.466	10.2518	9.85359	14.9969
Os01g0717700	2988.42	2106.98	4030.68	672.289	944.378	2264.92	3042.03	1293.86	1.23362	0.0235883	0.0848331	-	1	29894029	29898449	+	1818	protein_coding	PF04863:Alliinase EGF-like domain|PF04864:Allinase	-	3305	2609	4398	688	884	1824	56.9828	39.2273	78.628	13.2405	17.9712	44.6073
Os04g0505200	4904.45	3046.19	5007.64	8139.78	4620.4	14507.2	4319.43	9089.12	-1.07328	0.0236093	0.0848981	-	4	25217872	25219670	+	1799	protein_coding	-	-	5424	3772	5464	8330	4325	11683	94.505	57.3125	98.7178	162.004	88.8533	288.734
Os04g0621650	9.94634	3.23032	32.0768	0	0	0	15.0845	0	6.23221	0.0236247	0.0849428	-	4	31597884	31602430	-	4547	protein_coding	-	-	11	4	35	0	0	0	0.0758288	0.024046	0.250184	0	0	0
Os03g0158200	1234.25	1499.68	1044.79	2182.98	3643.97	1427.99	1259.57	2418.32	-0.941108	0.0236328	0.0849613	RNA helicase 38	3	3115986	3120267	+	2005	protein_coding	PF00271:Helicase conserved C-terminal domain|PF00270:DEAD/DEAH box helicase	DEAD	1365	1857	1140	2234	3411	1150	21.3395	25.3166	18.4802	38.9834	62.8761	25.5011
Os04g0506700	11.7548	8.88339	50.4064	136.803	104.693	67.0536	23.6815	102.85	-2.12173	0.0236733	0.0850964	-	4	25297169	25299569	+	2401	protein_coding	PF00069:Protein kinase domain|PF00954:S-locus glycoprotein domain|PF01453:D-mannose binding lectin|PF08276:PAN-like domain	Pkinase	13	11	55	140	98	54	0.169714	0.12523	0.744537	2.04008	1.50852	0.999946
Os06g0220200	11.7548	5.65306	20.1625	0	0	0	12.5235	0	5.96385	0.0237139	0.0852314	-	6	6191490	6192496	+	1007	protein_coding	PF04674:Phosphate-induced protein 1 conserved region	-	13	7	22	0	0	0	0.404651	0.19001	0.710083	0	0	0
Os04g0658000	3921.57	3942.61	4007.76	1741.31	3258.32	2643.65	3957.31	2547.76	0.635409	0.0237186	0.0852316	-	4	33557486	33563976	+	3698	protein_coding	PF01263:Aldose 1-epimerase	Aldose_epim	4337	4882	4373	1782	3050	2129	36.7611	36.0861	38.4352	16.8598	30.4826	25.5967
novel.4030	10.8506	10.4985	12.8307	0	0	0	11.3933	0	5.82787	0.0237216	0.0852316	-	7	18931965	18952594	-	982	-	- && - && -	-	12	13	14	0	0	0	0.383033	0.36186	0.463375	0	0	0
Os03g0144300	585.93	335.954	430.745	519.851	1124.92	1054.23	450.876	899.668	-0.996583	0.0237228	0.0852316	-	3	2466460	2468340	+	1881	protein_coding	PF03016:Exostosin family	-	648	416	470	532	1053	849	10.7982	6.04524	8.12129	9.89542	20.6899	20.0675
Os09g0241200	12.659	15.344	7.33183	0	0	0	11.7783	0	5.87628	0.0237367	0.0852706	-	9	3126678	3127160	-	483	protein_coding	-	-	14	19	8	0	0	0	0.908547	1.07526	0.538343	0	0	0
Os02g0189000	230.574	309.303	270.361	326.373	501.033	567.472	270.08	464.959	-0.782644	0.0237527	0.0853176	-	2	4936530	4937799	-	721	protein_coding	PF01165:Ribosomal protein S21	-	255	383	295	334	469	457	11.0859	14.5202	13.2985	16.2077	24.0412	28.181
ENSRNA049475677	184.459	310.111	744.181	1486.27	603.59	1388.26	412.917	1159.37	-1.48953	0.0237798	0.0854041	SSU_rRNA_eukarya	11	23702852	23702998	-	147	rRNA	-	-	204	384	812	1521	565	1118	43.499	71.404	179.537	362.012	142.053	338.142
Os01g0127900	137.44	129.213	211.707	270.674	243.573	685.437	159.453	399.895	-1.32601	0.0237874	0.0854197	-	1	1534135	1539601	+	1705	protein_coding	PF01238:Phosphomannose isomerase type I	-	152	160	231	277	228	552	2.79438	2.5651	4.40356	5.68416	4.9423	14.3943
Os07g0506600	302.911	205.933	487.567	165.141	143.152	50.9111	332.137	119.735	1.46999	0.0237901	0.0854197	-	7	19223928	19230480	+	2879	protein_coding	PF05911:Filament-like plant protein, long coiled-coil	-	335	255	532	169	134	41	3.64728	2.42107	6.00601	2.05379	1.72021	0.633165
Os02g0491400	4321.23	3615.54	4383.52	2120.45	2612	3519.07	4106.76	2750.5	0.578531	0.0238053	0.0854634	FK506 binding protein 62c, FK506 binding protein 75	2	17156517	17160895	-	2340	protein_coding	PF13414:TPR repeat|PF00254:FKBP-type peptidyl-prolyl cis-trans isomerase	FKBP_C	4779	4477	4783	2170	2445	2834	64.0159	52.2974	66.4356	32.4455	38.6173	53.8467
novel.2368	0	0	0	77.196	60.8931	0	0	46.0297	-8.16049	0.0238131	0.0854743	-	3	3239812	3240519	-	350	-	- && - && -	-	0	0	0	79	57	0	0	0	0	7.89715	6.01901	0
Os09g0535100	1241.48	1551.36	1438.87	1836.09	2680.37	1778.16	1410.57	2098.21	-0.572881	0.0238142	0.0854743	-	9	21038124	21041593	+	1318	protein_coding	PF13639:Ring finger domain	-	1373	1921	1570	1879	2509	1432	32.6529	39.8401	38.7169	49.8796	70.3564	48.3062
Os01g0149700	0	0	3.66592	207.159	89.7373	0	1.22197	98.9653	-6.34782	0.023828	0.0855129	-	1	2688460	2692024	-	3403	protein_coding	-	-	0	0	4	212	84	0	0	0	0.0382045	2.17964	0.912296	0
Os05g0521300	1412.38	1513.41	1224.42	393.797	845.026	956.135	1383.4	731.653	0.919542	0.0238318	0.085516	PSEUDO-PHOSPHOTRANSFER PROTEIN 3	5	25918401	25935287	-	9536	protein_coding	-	-	1562	1874	1336	403	791	770	5.1343	5.3717	4.55361	1.4786	3.06569	3.59004
Os06g0678800	4537.34	5063.53	4384.44	1633.82	3880.07	2395.3	4661.77	2636.4	0.822355	0.0238378	0.0855267	-	6	28234460	28238335	-	1953	protein_coding	PF07731:Multicopper oxidase|PF07732:Multicopper oxidase|PF00394:Multicopper oxidase	-	5018	6270	4784	1672	3632	1929	80.5369	87.7554	79.6168	29.9533	68.7325	43.9142
Os11g0456300	10809	10171.5	10286.6	7372.7	6083.97	9263.33	10422.3	7573.34	0.460761	0.0238457	0.0855443	S-PHASE KINASE-ASSOCIATED PROTEIN1-LIKE PROTEIN, Oryza sativa SKP1-like gene 1, rice SKP1-like Protein1	11	15459465	15462351	+	1870	protein_coding	PF01466:Skp1 family, dimerisation domain|PF03931:Skp1 family, tetramerisation domain	Skp1	11954	12595	11224	7545	5695	7460	200.372	184.105	195.084	141.166	112.556	177.367
Os02g0481000	981.975	1220.25	968.719	3779.67	2738.05	906.465	1056.98	2474.73	-1.22743	0.0238559	0.08557	-	2	16550282	16552919	-	936	protein_coding	PF16053:Mitochondrial 28S ribosomal protein S34	-	1086	1511	1057	3868	2563	730	36.3681	44.1263	36.7041	144.585	101.202	34.6754
Os04g0432500	1563.38	1563.48	1446.2	605.842	819.387	1261.6	1524.35	895.61	0.767912	0.0238606	0.0855764	PROTEIN DISULFIDE ISOMERASE-LIKE 5;2, PROTEIN DISULFIDE ISOMERASE-LIKE 5-2, PDI-like protein 5-2	4	21462142	21465040	-	1644	protein_coding	PF00085:Thioredoxin|PF13848:Thioredoxin-like domain	-	1729	1936	1578	620	767	1016	32.9655	32.1894	31.1976	13.1947	17.243	27.4768
Os04g0623300	5854.78	5679.71	6013.94	5326.52	4716.55	4421.81	5849.48	4821.63	0.278547	0.0238821	0.0856427	POLYAMINE OXIDASE 3	4	31669220	31674595	-	4103	protein_coding	PF01593:Flavin containing amine oxidoreductase	Amino_oxidase	6475	7033	6562	5451	4415	3561	49.4658	46.8541	51.9817	46.4821	39.7693	38.5874
Os01g0973500	144.674	88.0263	165.883	440.701	335.446	167.634	132.861	314.594	-1.24498	0.0238888	0.0856559	RECEPTOR-LIKE CYTOPLASMIC KINASE 57	1	42981239	42984988	-	1838	protein_coding	PF07714:Protein tyrosine kinase	Pkinase_Tyr	160	109	181	451	314	135	2.72861	1.62102	3.20073	8.58504	6.31397	3.2656
Os04g0626000	195.31	318.994	334.515	115.305	97.2154	191.227	282.94	134.583	1.07396	0.0238989	0.0856815	-	4	31831245	31836454	-	2002	protein_coding	-	-	216	395	365	118	91	154	3.38186	5.39314	5.92577	2.06219	1.67995	3.42004
Os12g0528801	688.106	781.738	603.96	435.815	231.821	474.342	691.268	380.66	0.861189	0.0239022	0.0856826	-	12	20844119	20846664	-	311	protein_coding	-	-	761	968	659	446	217	382	76.6992	85.0793	68.8717	50.1748	25.788	54.6107
Os03g0767600	1410.57	1255.79	1222.58	1599.62	3010.47	1798.03	1296.31	2136.04	-0.720549	0.0239143	0.0857153	-	3	31785151	31788078	+	2493	protein_coding	PF03000:NPH3 family	-	1560	1555	1334	1637	2818	1448	19.6141	17.0497	17.392	22.9741	41.777	25.8239
Os02g0825600	1112.18	1468.99	1260.16	974.233	674.098	404.805	1280.44	684.378	0.903159	0.0239207	0.0857193	-	2	35452188	35459895	-	5035	protein_coding	-	-	1230	1819	1375	997	631	326	7.65724	9.87511	8.87604	6.92798	4.63178	2.87868
Os06g0166900	663.692	682.406	714.854	488.582	397.408	207.37	686.984	364.453	0.913362	0.0239214	0.0857193	RECEPTOR-LIKE CYTOPLASMIC KINASE 199	6	3360524	3363523	+	1651	protein_coding	PF07714:Protein tyrosine kinase	Pkinase_Tyr	734	845	780	500	372	167	13.9353	13.99	15.3555	10.5958	8.32749	4.49722
Os07g0577600	5.42528	16.9592	14.6637	0	0	0	12.3494	0	5.94455	0.0239257	0.0857241	-	7	23357777	23359442	+	1666	protein_coding	-	-	6	21	16	0	0	0	0.112887	0.344551	0.312148	0	0	0
Os05g0160000	1880.76	1987.46	1721.15	3350.7	2177.2	2503.33	1863.12	2677.08	-0.523046	0.0239552	0.085811	-	5	3529747	3530238	+	492	protein_coding	-	-	2080	2461	1878	3429	2038	2016	132.515	136.727	124.064	243.845	153.094	182.18
Os03g0370400	1697.21	885.108	2124.4	2928.56	1561.86	10537.4	1568.9	5009.26	-1.67482	0.0239572	0.085811	-	3	14543805	14544754	+	950	protein_coding	PF05078:Protein of unknown function (DUF679)	-	1877	1096	2318	2997	1462	8486	61.9309	31.5352	79.306	110.376	56.8777	397.15
Os06g0651100	997.347	742.974	1332.56	2533.79	998.861	3460.71	1024.29	2331.12	-1.18639	0.023959	0.085811	-	6	26652924	26659231	-	1370	protein_coding	PF01370:NAD dependent epimerase/dehydratase family	Epimerase	1103	920	1454	2593	935	2787	25.2361	18.3559	34.4953	66.2206	25.2237	90.4464
Os07g0113200	446.681	392.484	429.829	122.146	60.8931	279.39	422.998	154.143	1.458	0.0240174	0.0860066	-	7	722913	726481	-	814	protein_coding	-	-	494	486	469	125	57	225	19.0226	16.32	18.7268	5.37275	2.58803	12.2895
Os10g0551100	739.646	854.42	789.089	201.296	294.851	604.724	794.385	366.957	1.11539	0.0240196	0.0860066	-	10	21623619	21630069	+	2110	protein_coding	-	-	818	1058	861	206	276	487	12.1517	13.706	13.2628	3.41583	4.83443	10.2618
novel.29	9.04213	8.88339	17.4131	0	0	0	11.7795	0	5.87577	0.0240286	0.0860282	-	1	4896916	4897255	+	264	-	- && - && -	-	10	11	19	0	0	0	1.18731	1.13893	2.33919	0	0	0
Os05g0136400	552.474	892.377	455.49	324.418	249.982	418.464	633.447	330.955	0.937403	0.0240635	0.0861424	-	5	2124240	2127599	+	1383	protein_coding	-	-	611	1105	497	332	234	337	13.848	21.8398	11.6802	8.39899	6.25334	10.8338
Os03g0355300	188.98	236.621	282.276	365.459	352.539	363.828	235.959	360.609	-0.611972	0.0240705	0.0861536	OsWD40-71	3	13574903	13577311	-	2409	protein_coding	PF07762:Protein of unknown function (DUF1618)	-	209	293	308	374	330	293	2.71942	3.3246	4.15556	5.43183	5.06286	5.40762
Os09g0108450	9.94634	10.4985	13.7472	0	0	0	11.3974	0	5.82838	0.0240726	0.0861536	-	9	800934	804351	-	3418	protein_coding	-	-	11	13	15	0	0	0	0.100876	0.103963	0.142638	0	0	0
Os03g0421300	19.8927	25.8426	1.83296	0	0	0	15.8561	0	6.30528	0.024089	0.0862012	-	3	17549537	17550448	+	912	protein_coding	-	-	22	32	2	0	0	0	0.756126	0.9591	0.0712773	0	0	0
novel.3246	198.023	352.105	205.291	1080.74	355.744	449.508	251.806	628.665	-1.32002	0.0240963	0.0862169	-	5	11257116	11261262	-	1307	-	- && - && -	-	219	436	224	1106	333	362	5.25212	9.11842	5.57043	29.6068	9.41645	12.3143
Os01g0963600	1709.87	2360.56	1700.07	4343.49	2074.64	3632.07	1923.5	3350.07	-0.800414	0.0241042	0.0862341	ABSCISIC ACID-STRESS-RIPENING-INDUCIBLE 2 PROTEIN	1	42460555	42461946	+	952	protein_coding	PF02496:ABA/WDS induced protein	-	1891	2923	1855	4445	1942	2925	62.2617	83.9268	63.332	163.36	75.3929	136.604
Os02g0738200	72.337	96.9097	55.9052	192.501	131.401	131.624	75.0506	151.842	-1.01633	0.0241078	0.0862363	plant U-box-containing protein 40, U-box protein 40	2	30805988	30807610	-	1623	protein_coding	PF04564:U-box domain	U-box	80	120	61	197	123	106	1.54503	2.02102	1.2216	4.24677	2.80095	2.90377
Os02g0175100	2320.21	1950.31	2204.13	1629.91	1652.66	1052.99	2158.22	1445.19	0.578127	0.0241113	0.086238	RICE SEED B-ZIPPER 4	2	4109810	4112679	+	1148	protein_coding	PF00170:bZIP transcription factor	bZIP_1	2566	2415	2405	1668	1547	848	70.0618	57.5021	68.0909	50.8353	49.8043	32.842
Os01g0607000	1095.91	573.382	1280.32	2756.58	1100.35	2618.82	983.203	2158.58	-1.13463	0.0241149	0.0862404	-	1	23914150	23914856	+	707	protein_coding	-	-	1212	710	1397	2821	1030	2109	53.7341	27.4503	64.2234	139.603	53.8439	132.627
Os08g0416100	653.746	725.207	625.955	158.301	387.793	423.431	668.303	323.175	1.04918	0.0241347	0.0863003	RNA helicase, RNA helicase 29	8	19898592	19907743	-	2914	protein_coding	PF08147:DBP10CT (NUC160) domain|PF00270:DEAD/DEAH box helicase|PF00271:Helicase conserved C-terminal domain	DEAD	723	898	683	162	363	341	7.77706	8.42356	7.61811	1.94508	4.604	5.20283
Os04g0331650	0	1.61516	0.916479	1.95433	1.0683	89.4048	0.84388	30.8091	-5.17662	0.0241905	0.0864892	-	4	15454080	15456550	-	1246	protein_coding	-	-	0	2	1	2	1	72	0	0.0438754	0.0260854	0.0561595	0.029662	2.56915
Os10g0170200	14742.3	16524.7	10265.5	24145.7	22391.6	16635.5	13844.2	21057.6	-0.605071	0.0241945	0.0864927	-	10	4832054	4835031	+	709	protein_coding	PF00338:Ribosomal protein S10p/S20e	Ribosomal_S10	16304	20462	11201	24710	20960	13397	720.799	788.879	513.484	1219.38	1092.61	840.11
novel.3401	85.9002	67.0292	84.3161	110.42	153.835	182.535	79.0818	148.93	-0.912263	0.0242006	0.0865037	-	6	11603904	11605845	+	1188	-	- && - && -	-	95	83	92	113	144	147	2.50653	1.90972	2.51702	3.32792	4.47986	5.50143
Os04g0557000	24.4137	16.1516	2.74944	0	0	0	14.4383	0	6.16984	0.0242166	0.0865499	-	4	27868084	27870370	+	1496	protein_coding	PF13419:Haloacid dehalogenase-like hydrolase	-	27	20	3	0	0	0	0.565716	0.365432	0.0651787	0	0	0
Os09g0454900	69.6244	15.344	43.991	227.679	59.8248	219.787	42.9865	169.097	-1.97704	0.0242272	0.0865771	-	9	17092204	17095317	-	3114	protein_coding	PF00069:Protein kinase domain|PF01453:D-mannose binding lectin	Pkinase	77	19	48	233	56	177	0.775066	0.16678	0.501001	2.61787	0.664642	2.52714
Os07g0601000	45.2106	29.0729	32.0768	186.638	191.226	31.0433	35.4534	136.303	-1.94434	0.0242366	0.0865999	-	7	24515344	24517707	-	1161	protein_coding	PF01370:NAD dependent epimerase/dehydratase family	Epimerase	50	36	35	191	179	25	1.34991	0.847577	0.979833	5.75589	5.69822	0.957377
Os05g0154900	696.244	629.105	600.294	534.509	427.32	404.805	641.881	455.545	0.493634	0.0242594	0.0866704	Mediator 28_1	5	3214214	3216343	-	873	protein_coding	-	-	770	779	655	547	400	326	27.6467	24.3911	24.3861	21.9222	16.9342	16.6027
Os06g0516301	2.71264	20.9971	19.2461	0	0	0	14.3186	0	6.15798	0.0242697	0.0866919	-	6	18818809	18822444	-	803	protein_coding	-	-	3	26	21	0	0	0	0.117104	0.885047	0.850002	0	0	0
Os05g0270800	9.04213	20.1895	7.33183	0	0	0	12.1878	0	5.9259	0.0242714	0.0866919	-	5	10914088	10916007	+	816	protein_coding	PF00551:Formyl transferase	-	10	25	8	0	0	0	0.384128	0.837449	0.318651	0	0	0
novel.4627	10.8506	8.88339	14.6637	0	0	0	11.4659	0	5.83687	0.0242747	0.0866928	-	9	3334982	3336834	-	1628	-	- && - && -	-	12	11	16	0	0	0	0.231043	0.184692	0.319434	0	0	0
novel.2702	17.18	5.65306	13.7472	0	0	0	12.1934	0	5.92537	0.0242806	0.0867031	-	4	19129282	19130138	+	489	-	- && - && -	-	19	7	15	0	0	0	1.2179	0.391289	0.997007	0	0	0
Os04g0370100	26.2222	19.3819	1.83296	0	0	0	15.8124	0	6.30104	0.0242897	0.0867247	WALL-ASSOCIATED KINASE GENE 46	4	18001019	18005396	-	2649	protein_coding	PF13947:Wall-associated receptor kinase galacturonan-binding|PF00069:Protein kinase domain	Pkinase	29	24	2	0	0	0	0.343149	0.24765	0.0245394	0	0	0
Os11g0169800	1229.73	1718.53	1307.82	419.203	1102.49	379.97	1418.69	633.887	1.16215	0.0243025	0.0867596	-	11	3374973	3377834	+	1382	protein_coding	PF00501:AMP-binding enzyme	AMP-binding	1360	2128	1427	429	1032	306	30.8459	42.0894	33.5608	10.8608	27.5988	9.84438
Os09g0436400	769.485	861.689	753.346	87.9448	480.735	300.5	794.84	289.727	1.45637	0.024336	0.0868686	-	9	16049213	16059278	+	1942	protein_coding	PF13180:PDZ domain|PF13365:Trypsin-like peptidase domain	-	851	1067	822	90	450	242	13.7356	15.0184	13.7575	1.62145	8.5641	5.5404
Os09g0505400	1227.02	1554.59	1034.71	646.883	874.938	937.509	1272.1	819.777	0.634522	0.0243762	0.0870011	PIN PROTEIN 5C	9	19550069	19552454	-	1245	protein_coding	PF03547:Membrane transport protein	-	1357	1925	1129	662	819	755	34.1646	42.2639	29.4741	18.6037	24.3127	26.962
novel.470	8.13792	21.8047	7.33183	0	0	0	12.4248	0	5.95375	0.0243962	0.0870521	-	1	30398286	30398756	-	364	-	- && - && -	-	9	27	8	0	0	0	0.775011	2.02755	0.714339	0	0	0
Os01g0793200	730.604	779.315	587.463	1314.29	1019.16	861.763	699.128	1065.07	-0.607618	0.0243966	0.0870521	-	1	33593744	33597339	+	1775	protein_coding	PF13041:PPR repeat family	-	808	965	641	1345	954	694	14.2685	14.8606	11.7375	26.5116	19.8641	17.3835
Os06g0237200	266.743	388.446	219.039	190.547	94.0105	132.865	291.409	139.141	1.06599	0.024405	0.0870568	DNA polymerase lambda	6	7128403	7133470	-	1621	protein_coding	PF14791:DNA polymerase beta thumb|PF14792:DNA polymerase beta palm|PF14716:Helix-hairpin-helix domain|PF10391:Fingers domain of DNA polymerase lambda	-	295	481	239	195	88	107	5.70434	8.11093	4.79216	4.20884	2.0064	2.93478
Os12g0616000	525.348	431.248	438.994	0	87.6007	67.0536	465.196	51.5514	3.17466	0.0244051	0.0870568	-	12	26131005	26133878	-	2258	protein_coding	PF00225:Kinesin motor domain	Kinesin	581	534	479	0	82	54	8.06527	6.46437	6.89489	0	1.34217	1.06327
Os08g0499200	1044.37	995.747	1205.17	103.579	655.937	377.487	1081.76	379.001	1.51335	0.024407	0.0870568	CYSTATHIONINE B-SYNTHASE DOMAIN CONTAINING CHLORIDE CHANNEL PROTEIN 8	8	24639010	24645616	+	2804	protein_coding	PF00654:Voltage gated chloride channel|PF00571:CBS domain	Voltage_CLC	1155	1233	1315	106	614	304	12.9113	12.0197	15.2428	1.32263	8.09299	4.82026
novel.4516	18.0843	4.84548	14.6637	0	0	0	12.5311	0	5.96473	0.0244359	0.0871492	-	9	10325402	10327622	+	776	-	- && - && -	-	20	6	16	0	0	0	0.807857	0.211348	0.670153	0	0	0
Os09g0543100	1674.6	1674.11	1611.17	816.909	1419.77	987.178	1653.3	1074.62	0.62159	0.0244913	0.0873358	PHOSPHOLIPASE D delta 1	9	21391774	21397922	+	3159	protein_coding	PF12357:Phospholipase D C terminal|PF00614:Phospholipase D Active site motif|PF00168:C2 domain	C2	1852	2073	1758	836	1329	795	18.3763	17.9374	18.0878	9.25908	15.5487	11.189
Os06g0686600	3287.72	2748.2	3706.24	1818.5	2425.04	926.333	3247.39	1723.29	0.91389	0.0245008	0.0873587	-	6	28629133	28629904	-	772	protein_coding	-	-	3636	3403	4044	1861	2270	746	147.629	120.491	170.259	84.3413	108.674	42.9632
Os05g0421100	65.1033	0.807581	5.49888	0	0	0	23.8033	0	6.89062	0.02452	0.0874165	-	5	20651153	20651824	+	672	protein_coding	PF04398:Protein of unknown function, DUF538	-	72	1	6	0	0	0	3.35838	0.0406761	0.2902	0	0	0
Os02g0326700	19.8927	7.26823	9.16479	0	0	0	12.1086	0	5.91547	0.024525	0.0874232	Rhomboid 6, RHOMBOID 6	2	13156600	13163831	+	1558	protein_coding	PF01694:Rhomboid family	Rhomboid	22	9	10	0	0	0	0.44261	0.157901	0.208616	0	0	0
Os03g0807500	2077.88	1915.58	1658.83	3864.68	2487	2353.09	1884.1	2901.59	-0.623146	0.0245413	0.0874707	stellacyanin-like protein 1	3	33752799	33756068	+	1039	protein_coding	PF02298:Plastocyanin-like domain	Cu_bind_like	2298	2372	1810	3955	2328	1895	69.3268	62.4033	56.6212	133.181	82.8106	81.0903
Os09g0536300	1.80843	0	4.5824	0	186.953	60.8449	2.13027	82.5992	-5.28296	0.0245694	0.0875597	-	9	21088846	21089693	+	756	protein_coding	PF00314:Thaumatin family	Thaumatin	2	0	5	0	175	49	0.0829229	0	0.214963	0	8.55529	2.8817
Os04g0644300	702.573	661.409	724.019	1373.89	730.718	1542.23	696	1215.61	-0.804417	0.0245776	0.0875782	-	4	32791897	32792697	+	624	protein_coding	-	-	777	819	790	1406	684	1242	39.0304	35.8763	41.1489	78.8337	40.5126	88.4936
Os11g0669200	359.877	450.63	313.436	228.656	160.245	63.3284	374.648	150.743	1.31166	0.024589	0.0876078	RECEPTOR-LIKE CYTOPLASMIC KINASE 350	11	27024430	27027589	+	1539	protein_coding	PF00069:Protein kinase domain	Pkinase	398	558	342	234	150	51	8.10608	9.9107	7.22277	5.31972	3.60223	1.47335
Os12g0428700	18.0843	5.65306	12.8307	0	0	0	12.1893	0	5.9249	0.0245965	0.0876237	endosperm-specific gene 149	12	13703310	13703839	+	530	protein_coding	-	-	20	7	14	0	0	0	1.18283	0.36102	0.858555	0	0	0
Os11g0199200	27293.7	30496.7	22896.4	18627.7	23030.4	15832.1	26895.6	19163.4	0.489002	0.0246074	0.0876515	ENDOSPERM STORAGE PROTEIN 2, PROTEIN DISULFIDE ISOMERASE-LIKE 1;1, PROTEIN DISULFIDE ISOMERASE-LIKE 1-1, protein disulfide-isomerase, PDI-like protein 1-1, Protein Disulfide Isomerase Like 1-1, endosperm storage protein2, endosperm storage protein 2, endosperm storage protein-2, endosperm storage protein mutant2	11	4971319	4975043	-	1874	protein_coding	PF13848:Thioredoxin-like domain|PF00085:Thioredoxin	-	30185	37763	24983	19063	21558	12750	504.88	550.815	433.302	355.904	425.165	302.493
Os07g0484401	3.61685	27.4577	10.9978	0	0	0	14.0241	0	6.12844	0.024626	0.0877069	-	7	17745390	17745861	+	472	protein_coding	-	-	4	34	12	0	0	0	0.265634	1.969	0.826333	0	0	0
Os02g0821200	9322.43	10862	6965.24	19217.9	18137.6	9514.16	9049.88	15623.2	-0.78774	0.0246668	0.0878371	-	2	35256169	35257359	-	669	protein_coding	-	-	10310	13450	7600	19667	16978	7662	483.058	549.547	369.236	1028.54	937.948	509.203
Os12g0614900	36.1685	109.023	79.7337	187.615	195.499	161.425	74.9752	181.513	-1.27467	0.0246687	0.0878371	-	12	26081664	26086820	-	4161	protein_coding	-	-	40	135	87	192	183	130	0.301321	0.886839	0.679575	1.61441	1.62544	1.38906
Os05g0400700	1836.46	1376.12	1564.43	272.629	714.693	1077.82	1592.33	688.382	1.21035	0.0246932	0.0879057	-	5	19488438	19490587	-	838	protein_coding	PF03876:SHS2 domain found in N terminus of Rpb7p/Rpc25p/MJ0397|PF00575:S1 RNA binding domain	S1	2031	1704	1707	279	669	868	75.9683	55.582	66.2072	11.6485	29.5053	46.0522
Os01g0530450	9.94634	29.0729	3.66592	0	0	0	14.2284	0	6.14939	0.0246946	0.0879057	-	1	19093176	19094105	-	332	protein_coding	-	-	11	36	4	0	0	0	1.03853	2.96397	0.391596	0	0	0
Os02g0152300	29.839	16.1516	1.83296	0	0	0	15.9412	0	6.31262	0.0246971	0.0879057	RECEPTOR-LIKE CYTOPLASMIC KINASE 61	2	2869670	2874062	+	2600	protein_coding	PF07714:Protein tyrosine kinase|PF00582:Universal stress protein family	Pkinase_Tyr	33	20	2	0	0	0	0.397839	0.210264	0.0250019	0	0	0
Os03g0315800	150.099	96.9097	94.3974	398.683	224.343	161.425	113.802	261.484	-1.20147	0.0247109	0.0879428	-	3	11351502	11355720	-	1416	protein_coding	PF00575:S1 RNA binding domain	S1	166	120	103	408	210	130	3.67461	2.31647	2.36423	10.0811	5.48119	4.08183
Os01g0175400	14.4674	10.4985	9.16479	0	0	0	11.3769	0	5.82585	0.0247137	0.0879428	-	1	3870734	3874321	-	1338	protein_coding	PF12796:Ankyrin repeats (3 copies)	-	16	13	10	0	0	0	0.374827	0.26558	0.242918	0	0	0
Os01g0121500	28.0306	58.9534	58.6547	368.391	38.4588	213.578	48.5462	206.809	-2.09083	0.0247625	0.0881055	-	1	1217319	1218116	-	632	protein_coding	-	-	31	73	64	377	36	172	1.53749	3.15729	3.29139	20.8706	2.10525	12.1
Os03g0857400	464.765	705.018	338.181	310.738	253.187	252.072	502.655	271.999	0.885934	0.0247938	0.0882061	-	3	36180601	36182960	-	1341	protein_coding	-	-	514	873	369	318	237	203	12.0144	17.7948	8.94363	8.29678	6.53188	6.73042
Os03g0388100	61.4865	67.8368	86.1491	365.459	104.693	139.074	71.8241	203.076	-1.50059	0.0248022	0.0882249	-	3	15479861	15482139	-	978	protein_coding	PF00403:Heavy-metal-associated domain	HMA	68	84	94	374	98	112	2.1794	2.34774	3.12396	13.3796	3.70344	5.0916
Os01g0695600	182.651	135.674	156.718	381.094	198.704	305.466	158.348	295.088	-0.898703	0.0248106	0.0882439	-	1	28756464	28759291	-	1061	protein_coding	-	-	202	168	171	390	186	246	5.96764	4.32815	5.23838	12.8606	6.47912	10.3085
Os07g0668200	1823.8	2136.86	1584.59	3910.61	2331.03	2504.58	1848.42	2915.41	-0.657485	0.0248296	0.0882927	-	7	28214197	28221958	-	2237	protein_coding	-	-	2017	2646	1729	4002	2182	2017	28.2622	32.332	25.1215	62.5925	36.0502	40.0881
novel.4680	12.659	18.5744	5.49888	0	0	0	12.2441	0	5.93242	0.0248305	0.0882927	-	9	12940260	12941650	-	1233	-	- && sp|Q6AVI0|RSLE2_ORYSJ Zinc finger BED domain-containing protein RICESLEEPER 2 OS=Oryza sativa subsp. japonica OX=39947 GN=Os03g0733400 PE=2 SV=1 && PF14372:Domain of unknown function (DUF4413)|PF05699:hAT family C-terminal dimerisation region	hATC	14	23	6	0	0	0	0.355903	0.509886	0.158163	0	0	0
Os07g0448400	536.198	534.618	558.136	666.426	816.182	1378.32	542.984	953.644	-0.811998	0.0248525	0.0883552	PLASMA MEMBRANE INTRINSIC PROTEIN 2;5	7	15376916	15378289	+	618	protein_coding	PF00230:Major intrinsic protein	-	593	662	609	682	764	1110	30.0769	29.2805	32.0291	38.6107	45.6902	79.8564
Os02g0123400	37.0727	40.379	65.9865	342.985	52.3467	141.558	47.8128	178.963	-1.9052	0.0248542	0.0883552	-	2	1223588	1226876	-	2634	protein_coding	-	-	41	50	72	351	49	114	0.487904	0.518875	0.88845	4.66233	0.687541	1.92426
Os01g0216500	65.1033	53.3003	32.9933	103.579	87.6007	221.029	50.4656	137.403	-1.44321	0.0248589	0.0883609	GDSL ESTERASE/LIPASE PROTEIN 10	1	6365063	6367057	+	1137	protein_coding	-	-	72	66	36	106	82	178	1.9849	1.58669	1.0291	3.26179	2.66546	6.96041
Os05g0545600	605.823	669.484	504.98	444.61	414.501	315.4	593.429	391.504	0.599194	0.024875	0.0884071	-	5	27093837	27098696	+	1410	protein_coding	PF00498:FHA domain	FHA	670	829	551	455	388	254	14.8944	16.071	12.7013	11.2902	10.1702	8.00921
Os10g0457700	425.884	359.373	526.059	0	0	59.6032	437.106	19.8677	4.46313	0.0248857	0.088434	-	10	16787618	16800247	+	4215	protein_coding	PF00271:Helicase conserved C-terminal domain|PF00176:SNF2 family N-terminal domain	SNF2_N	471	445	574	0	0	48	3.50259	2.88583	4.42619	0	0	0.506313
Os01g0638600	1274.04	805.158	1043.87	1555.65	1351.4	4193.33	1041.02	2366.79	-1.18482	0.0248993	0.0884715	-	1	25615791	25617367	+	1577	protein_coding	PF00201:UDP-glucoronosyl and UDP-glucosyl transferase	UDPGT	1409	997	1139	1592	1265	3377	28.0057	17.2811	23.4751	35.3202	29.6468	95.2082
Os03g0290300	722.466	699.365	663.531	754.371	1321.49	1249.18	695.121	1108.35	-0.67272	0.0249173	0.0885246	OsFAD7	3	10080334	10082679	-	999	protein_coding	PF00487:Fatty acid desaturase	-	799	866	724	772	1237	1006	25.0696	23.6952	23.5553	27.0373	45.7639	44.7721
Os06g0606100	156.429	167.169	142.054	22.4748	26.7075	94.3717	155.217	47.8513	1.70287	0.0249329	0.0885649	-	6	24069342	24072302	-	2247	protein_coding	-	-	173	207	155	23	25	76	2.41329	2.51812	2.24205	0.358126	0.411202	1.50378
Os08g0113800	573.271	733.283	617.707	93.8077	374.974	305.466	641.42	258.083	1.31415	0.0249349	0.0885649	-	8	740821	745479	-	1977	protein_coding	PF05631:Sugar-tranasporters, 12 TM	-	634	908	674	96	351	246	10.0519	12.5542	11.0808	1.69893	6.56174	5.53227
Os01g0595300	233.287	278.615	241.951	499.331	367.495	327.818	251.284	398.215	-0.664926	0.0249407	0.0885746	-	1	23329802	23331517	+	1716	protein_coding	PF04434:SWIM zinc finger|PF03108:MuDR family transposase|PF10551:MULE transposase domain	MuDR	258	345	264	511	344	264	4.71269	5.49554	5.00038	10.4187	7.409	6.84009
Os03g0144500	320.091	347.26	267.612	133.871	185.884	49.6693	311.654	123.142	1.33804	0.0249497	0.0885958	-	3	2471481	2473021	+	1541	protein_coding	PF03016:Exostosin family	-	354	430	292	137	174	40	7.20057	7.62736	6.1588	3.11049	4.17316	1.15407
Os07g0667000	374.344	247.927	230.953	195.433	87.6007	89.4048	284.408	124.146	1.19395	0.0249633	0.088633	tubby-like protein 7, tubby-like protein 11, F-box protein 398	7	28173219	28176820	+	1949	protein_coding	PF01167:Tub family|PF00646:F-box domain	Tub	414	307	252	200	82	72	6.65817	4.30562	4.20247	3.59029	1.55496	1.64246
Os07g0681300	5.42528	15.344	15.5801	0	0	0	12.1165	0	5.91698	0.0249744	0.0886601	P-450 714B1	7	28882173	28886338	+	1621	protein_coding	PF00067:Cytochrome P450	p450	6	19	17	0	0	0	0.11602	0.32039	0.340865	0	0	0
Os04g0682000	875.278	792.237	701.107	202.273	392.066	567.472	789.54	387.271	1.02869	0.0249771	0.0886601	AUTOPHAGY ASSOCIATED GENE 4	4	34816665	34820086	-	2161	protein_coding	-	-	968	981	765	207	367	457	14.0406	12.4086	11.506	3.3514	6.27668	9.40235
Os05g0453300	1590.51	1489.99	1326.15	1104.2	1179.4	1220.62	1468.88	1168.07	0.33097	0.0250017	0.0887362	-	5	22238995	22241632	-	2453	protein_coding	-	-	1759	1845	1447	1130	1104	983	22.4768	20.5593	19.1729	16.1173	16.6337	17.8169
novel.658	25.318	7.26823	6.41536	0	0	0	13.0005	0	6.01804	0.0250175	0.0887814	-	10	17582128	17582693	+	471	-	- && - && -	-	28	9	7	0	0	0	1.86339	0.522312	0.483051	0	0	0
Os03g0130500	3131.29	3316.73	3463.38	370.345	1837.48	1712.35	3303.8	1306.72	1.33834	0.0250267	0.0888032	-	3	1720072	1727907	-	3867	protein_coding	PF12763:Cytoskeletal-regulatory complex EF hand	-	3463	4107	3779	379	1720	1379	28.0702	29.0308	31.7628	3.42907	16.4389	15.855
Os09g0448200	12.659	24.2274	3.66592	0	0	0	13.5174	0	6.07531	0.0250767	0.0889697	HIGH-AFFINITY POTASSIUM(K+) TRANSPORTER 17	9	16754535	16759622	+	2776	protein_coding	PF02705:K+ potassium transporter	K_trans	14	30	4	0	0	0	0.158079	0.2954	0.0468335	0	0	0
Os05g0346500	1393.39	1716.11	1722.98	1827.3	2554.31	2413.93	1610.83	2265.18	-0.491598	0.0250931	0.0890167	-	5	16312809	16319379	-	2231	protein_coding	PF03644:Glycosyl hydrolase family 85	-	1541	2125	1880	1870	2391	1944	21.6506	26.0356	27.3889	29.326	39.6094	38.7411
Os03g0803000	5030.14	3905.46	5414.56	2907.06	3670.68	3731.41	4783.39	3436.38	0.477204	0.0251067	0.089054	-	3	33507134	33510352	+	1126	protein_coding	PF00957:Synaptobrevin|PF13774:Regulated-SNARE-like domain	-	5563	4836	5908	2975	3436	3005	154.859	117.397	170.537	92.44	112.78	118.654
Os12g0528300	579.6	709.056	546.222	750.462	883.485	954.893	611.626	862.947	-0.49577	0.0251224	0.089091	-	12	20832908	20837886	+	3263	protein_coding	-	-	641	878	596	768	827	769	6.15754	7.35506	5.9367	8.23484	9.36714	10.4781
Os05g0324200	2.71264	19.3819	20.1625	0	0	0	14.0857	0	6.13425	0.0251234	0.089091	-	5	15057416	15058253	-	838	protein_coding	PF02005:N2,N2-dimethylguanosine tRNA methyltransferase	TRM	3	24	22	0	0	0	0.112213	0.782845	0.853286	0	0	0
Os01g0541800	991.017	742.167	1305.07	1274.22	1711.42	2615.09	1012.75	1866.91	-0.882272	0.0251471	0.0891643	SWEET2A	1	19959667	19961939	+	1212	protein_coding	PF03083:Sugar efflux transporter for intercellular exchange	-	1096	919	1424	1304	1602	2106	28.3449	20.7263	38.1877	37.6432	48.8515	77.2557
novel.3574	12.659	14.5365	7.33183	0	0	0	11.5091	0	5.84288	0.025157	0.0891882	-	6	6006245	6007019	-	673	-	- && - && -	-	14	18	8	0	0	0	0.652048	0.731082	0.386359	0	0	0
novel.4107	26.2222	11.3061	3.66592	0	0	0	13.7314	0	6.0972	0.0251775	0.0892497	-	8	1918197	1920313	+	646	-	- && - && -	-	29	14	4	0	0	0	1.40712	0.592385	0.201254	0	0	0
Os10g0577600	789.378	814.849	971.468	553.075	189.089	478.067	858.565	406.744	1.07777	0.0251881	0.0892714	Jumonji 706	10	23025815	23031701	+	3295	protein_coding	PF02928:C5HC2 zinc finger|PF02375:jmjN domain|PF02373:JmjC domain, hydroxylase	JmjC	873	1009	1060	566	177	385	8.30473	8.37037	10.456	6.00997	1.98535	5.19494
Os01g0920200	1113.09	934.371	1338.98	611.705	217.933	700.338	1128.81	509.992	1.14644	0.0251898	0.0892714	-	1	40170926	40173290	-	733	protein_coding	PF10163:Transcription factor e(y)2	-	1231	1157	1461	626	204	564	52.6406	43.1458	64.7832	29.8801	10.286	34.2098
Os01g0872700	1625.77	1376.92	1823.79	443.632	830.07	1204.48	1608.83	826.061	0.962186	0.0252004	0.0892978	-	1	37844994	37852790	-	3761	protein_coding	PF03159:XRN 5'-3' exonuclease N-terminus	-	1798	1705	1990	454	777	970	14.9849	12.3917	17.1975	4.22341	7.63548	11.4668
Os04g0244800	4644.94	4605.63	6517.08	2749.74	3723.03	4071.64	5255.89	3514.8	0.580594	0.0252085	0.0893157	-	4	9368053	9369130	-	801	protein_coding	PF00403:Heavy-metal-associated domain	HMA	5137	5703	7111	2814	3485	3279	201.022	194.616	288.545	122.914	160.801	182.005
Os02g0462500	707.094	484.548	611.292	1347.51	1011.68	721.447	600.978	1026.88	-0.773494	0.0252157	0.0893299	-	2	15510440	15512571	+	536	protein_coding	-	-	782	600	667	1379	947	581	45.7308	30.5981	40.4461	90.0141	65.2986	48.1933
Os01g0288200	414.129	981.21	737.766	317.578	425.184	152.733	711.035	298.498	1.25166	0.0252272	0.0893598	-	1	10369936	10370578	-	544	protein_coding	-	-	458	1215	805	325	398	123	26.3896	61.0501	48.0964	20.9024	27.0397	10.0527
Os03g0554950	53.3486	0	109.061	0	0	0	54.1365	0	8.07619	0.0252502	0.0894301	-	3	19596232	19599523	-	897	protein_coding	-	-	59	0	119	0	0	0	2.0617	0	4.31192	0	0	0
Os07g0633300	3.61685	19.3819	16.4966	0	0	0	13.1651	0	6.03687	0.0252607	0.0894562	-	7	26271203	26272514	+	1248	protein_coding	PF07762:Protein of unknown function (DUF1618)	-	4	24	18	0	0	0	0.100464	0.52566	0.468785	0	0	0
Os10g0552700	9216.64	5396.25	9098.81	14859.7	8512.22	24211.3	7903.9	15861.1	-1.00485	0.0252643	0.0894578	hybrid proline- or glycine-rich protein 19	10	21693876	21694502	-	627	protein_coding	PF14547:Hydrophobic seed protein	-	10193	6682	9928	15207	7968	19498	509.567	291.305	514.648	848.569	469.678	1382.6
Os05g0401100	9.04213	13.7289	10.9978	0	0	0	11.2563	0	5.81075	0.0252927	0.0895476	-	5	19507539	19508996	-	1264	protein_coding	PF04536:TLP18.3, Psb32 and MOLO-1 founding proteins of phosphatase	-	10	17	12	0	0	0	0.247982	0.36763	0.308568	0	0	0
Os10g0497000	1384.35	1354.31	1497.53	2417.5	2192.15	1536.02	1412.06	2048.56	-0.537182	0.0253163	0.0896199	-	10	18906524	18915302	+	3406	protein_coding	PF07814:Wings apart-like protein regulation of heterochromatin	-	1531	1677	1634	2474	2052	1237	14.0895	13.4585	15.5928	25.4136	22.2665	16.1473
Os01g0265000	540.719	684.828	460.073	856.973	1118.51	723.931	561.873	899.805	-0.679305	0.0253449	0.08971	LIGHT-INDUCED YELLOW LEAF 2	1	9018169	9019584	+	1416	protein_coding	-	-	598	848	502	877	1047	583	13.2375	16.3697	11.5228	21.6694	27.3276	18.3054
Os08g0399300	0.904213	8.88339	2.74944	169.049	89.7373	0	4.17901	86.2622	-4.36347	0.0253516	0.0897227	-	8	19043858	19046476	+	2619	protein_coding	PF02182:SAD/SRA domain	-	1	11	3	173	84	0	0.0119683	0.114806	0.0372307	2.31112	1.18539	0
Os04g0475600	2190.91	1585.28	2355.35	96.7392	1159.11	497.935	2043.85	584.594	1.80585	0.0253647	0.0897582	DAO	4	23795593	23797531	-	1621	protein_coding	PF14226:non-haem dioxygenase in morphine synthesis N-terminal|PF03171:2OG-Fe(II) oxygenase superfamily	2OG-FeII_Oxy	2423	1963	2570	99	1085	401	46.8529	33.1014	51.5307	2.1368	24.738	10.9986
Os03g0214400	1383.45	1045.01	1448.04	413.34	685.849	978.486	1292.16	692.559	0.900358	0.0253762	0.0897844	-	3	5994179	5997434	-	1824	protein_coding	PF13692:Glycosyl transferases group 1	-	1530	1294	1580	423	642	788	26.2926	19.3918	28.1545	8.11385	13.0085	19.2077
Os05g0353500	1115.8	827.77	1797.22	858.927	393.135	555.055	1246.93	602.372	1.04929	0.0253784	0.0897844	-	5	16702120	16704232	-	1639	protein_coding	PF07714:Protein tyrosine kinase	Pkinase_Tyr	1234	1025	1961	879	368	447	23.5995	17.0944	38.8879	18.7638	8.29826	12.1256
Os08g0385000	14.4674	11.3061	8.24831	0	0	0	11.3406	0	5.82132	0.0253956	0.089834	-	8	18161142	18161597	-	456	protein_coding	-	-	16	14	9	0	0	0	1.09982	0.839212	0.641496	0	0	0
Os01g0861400	1.80843	23.4198	21.079	0	0	0	15.4358	0	6.26636	0.0254279	0.0899373	-	1	37299675	37300189	+	515	protein_coding	-	-	2	29	23	0	0	0	0.121728	1.53922	1.45157	0	0	0
Os05g0510400	672.734	710.671	643.368	191.524	305.534	514.078	675.591	337.045	1.0045	0.0254563	0.0900265	F-box protein 266	5	25283108	25286665	+	3558	protein_coding	PF12937:F-box-like	-	744	880	702	196	286	414	6.55441	6.7606	6.41279	1.92735	2.97083	5.17332
Os08g0199200	8.13792	12.9213	12.8307	0	0	0	11.2966	0	5.81582	0.0254684	0.0900584	OsSTA206	8	5735464	5735969	+	396	protein_coding	-	-	9	16	14	0	0	0	0.712383	1.10442	1.14908	0	0	0
Os05g0316400	8.13792	4.84548	27.4944	0	0	0	13.4926	0	6.07134	0.0254742	0.0900678	-	5	14620796	14622260	-	1465	protein_coding	-	-	9	6	30	0	0	0	0.192562	0.11195	0.665579	0	0	0
novel.4028	28.9348	12.1137	2.74944	0	0	0	14.5993	0	6.18564	0.0254981	0.0901397	-	7	18258550	18259723	-	918	-	- && - && -	-	32	15	3	0	0	0	1.09263	0.44664	0.106217	0	0	0
novel.2679	1057.93	891.569	1305.98	592.161	157.04	583.615	1085.16	444.272	1.28846	0.0255008	0.0901397	-	4	15941677	15948623	+	3713	-	- && sp|Q5GJ59|TPS7_MAIZE Tau-cadinol synthase OS=Zea mays OX=4577 GN=TPS7 PE=1 SV=1 && PF01397:Terpene synthase, N-terminal domain|PF03936:Terpene synthase family, metal binding domain	-	1170	1104	1425	606	147	470	9.87705	8.12742	12.474	5.7103	1.46322	5.62792
Os07g0632800	2384.41	2126.36	2674.29	791.503	1025.57	1983.05	2395.02	1266.71	0.919343	0.0255177	0.0901882	-	7	26245519	26250364	-	1526	protein_coding	PF07714:Protein tyrosine kinase|PF12796:Ankyrin repeats (3 copies)	Pkinase_Tyr	2637	2633	2918	810	960	1597	54.1654	47.1634	62.1508	18.5713	23.2507	46.5292
novel.2484	22.6053	11.3061	4.5824	0	0	0	12.8313	0	5.99942	0.0255286	0.0902157	-	3	20455587	20458875	-	1468	-	- && - && -	-	25	14	5	0	0	0	0.533802	0.260682	0.110703	0	0	0
Os02g0448000	3498.4	3128.57	2995.05	3554.92	4406.74	4424.3	3207.34	4128.65	-0.364154	0.025558	0.0903081	-	2	14507969	14509296	+	1328	protein_coding	PF03479:Domain of unknown function (DUF296)	-	3869	3874	3268	3638	4125	3563	91.3203	79.7389	79.9834	95.8464	114.801	119.287
Os06g0612200	583.217	852.805	632.371	408.455	352.539	120.448	689.464	293.814	1.22962	0.0255797	0.090374	-	6	24425808	24426989	+	1041	protein_coding	PF04998:RNA polymerase Rpb1, domain 5	-	645	1056	690	418	330	97	19.4212	27.7282	21.5434	14.0487	11.7161	4.14282
Os05g0365200	9.94634	16.1516	8.24831	0	0	0	11.4488	0	5.83544	0.0255966	0.0904128	-	5	17506743	17510595	+	2175	protein_coding	-	-	11	20	9	0	0	0	0.158526	0.25135	0.134493	0	0	0
Os12g0112401	24.4137	2.42274	16.4966	0	0	0	14.4444	0	6.16969	0.025597	0.0904128	-	12	638380	639712	+	1112	protein_coding	-	-	27	3	18	0	0	0	0.761071	0.0737437	0.526119	0	0	0
novel.2898	35.2643	110.639	53.1558	289.241	200.841	106.789	66.3529	198.957	-1.58372	0.0256064	0.0904239	-	4	16436053	16436695	-	643	-	- && - && -	-	39	137	58	296	188	86	1.90117	5.82396	2.93179	16.1062	10.806	5.94651
Os07g0603100	1115.8	1275.98	1037.45	873.585	518.126	797.193	1143.08	729.634	0.647741	0.0256065	0.0904239	-	7	24654907	24659846	-	2150	protein_coding	PF02136:Nuclear transport factor 2 (NTF2) domain|PF00076:RNA recognition motif. (a.k.a. RRM, RBD, or RNP domain)	RRM_1	1234	1580	1132	894	485	642	17.9905	20.0876	17.1129	14.5482	8.33723	13.2761
novel.1185	3.61685	33.9184	7.33183	0	0	0	14.9557	0	6.22137	0.0256142	0.0904297	-	11	18435999	18437538	-	717	-	- && - && -	-	4	42	8	0	0	0	0.174867	1.60118	0.362649	0	0	0
Os04g0430950	320.091	260.849	526.976	0	0	50.9111	369.305	16.9704	4.44798	0.0256145	0.0904297	-	4	21373466	21376843	-	2245	protein_coding	-	-	354	323	575	0	0	41	4.94258	3.93274	8.32468	0	0	0.811975
Os01g0120600	394.237	418.327	369.341	695.741	632.434	455.716	393.968	594.63	-0.59464	0.0256176	0.0904297	-	1	1165737	1168396	+	1375	protein_coding	PF00175:Oxidoreductase NAD-binding domain	NAD_binding_1	436	518	403	712	592	367	9.93917	10.2976	9.52617	18.1171	15.9125	11.8669
Os11g0522900	647.416	801.928	429.829	168.072	421.979	104.306	626.391	231.452	1.43594	0.0256268	0.0904474	SERINE CARBOXYPEPTIDASE 63	11	18831750	18835479	+	1926	protein_coding	PF00450:Serine carboxypeptidase	Peptidase_S10	716	993	469	172	395	84	11.6526	14.0929	7.91467	3.12452	7.57983	1.93909
Os08g0123300	166.375	290.729	233.702	971.301	261.734	509.111	230.269	580.715	-1.33458	0.0256305	0.0904474	-	8	1283861	1286496	-	943	protein_coding	-	-	184	360	255	994	245	410	6.11607	10.4352	8.7891	36.8796	9.60225	19.3307
Os02g0671300	1156.49	1174.22	987.048	133.871	714.693	408.53	1105.92	419.032	1.40036	0.0256321	0.0904474	basic helix-loop-helix protein 076	2	27266202	27269207	-	1615	protein_coding	-	-	1279	1454	1077	137	669	329	24.8236	24.6094	21.675	2.96797	15.3099	9.05729
Os03g0338400	709.807	456.283	582.881	754.371	919.807	2202.84	582.99	1292.34	-1.14822	0.0256471	0.0904892	basic helix-loop-helix protein 166	3	12587548	12589765	+	1142	protein_coding	-	-	785	565	636	772	861	1774	21.5462	13.5236	18.1012	23.6517	27.8648	69.0657
Os09g0503000	7.2337	9.69097	18.3296	0	0	0	11.7514	0	5.87238	0.0256733	0.0905604	-	9	19465674	19466294	+	621	protein_coding	PF13602:Zinc-binding dehydrogenase	-	8	12	20	0	0	0	0.403799	0.5282	1.04678	0	0	0
Os01g0184700	74.1455	99.3324	86.1491	218.885	101.489	314.159	86.5423	211.511	-1.28815	0.0256742	0.0905604	-	1	4493365	4495145	+	1283	protein_coding	-	-	82	123	94	224	95	253	2.00334	2.62052	2.38132	6.10847	2.73663	8.76736
Os03g0331600	151.908	149.402	132.89	175.89	285.236	393.63	144.733	284.918	-0.975807	0.0256767	0.0905604	LOW CHLOROPHYLL ACCUMULATION A	3	12219831	12223161	+	921	protein_coding	PF10674:Protein of unknown function (DUF2488)	-	168	185	145	180	267	317	5.71763	5.49061	5.11711	6.83792	10.7145	15.3029
Os07g0574400	575.079	582.266	441.743	944.918	614.273	1513.67	533.029	1024.29	-0.941929	0.025711	0.09067	-	7	23217096	23220950	+	1054	protein_coding	-	-	636	721	482	967	575	1219	18.914	18.6984	14.8635	32.0994	20.1626	51.4207
Os07g0147800	169.088	182.513	288.691	0	0	31.0433	213.431	10.3478	4.37358	0.0257313	0.0907305	-	7	2469673	2472942	-	2286	protein_coding	-	-	187	226	315	0	0	25	2.56408	2.70235	4.47868	0	0	0.486227
Os05g0427400	2217.13	1201.68	3328.65	4554.56	2936.76	7447.92	2249.15	4979.75	-1.1467	0.025735	0.0907324	Phenylalanine ammonia lyase	5	20953643	20955793	-	2151	protein_coding	PF00221:Aromatic amino acid lyase	-	2452	1488	3632	4661	2749	5998	35.7311	18.9091	54.8809	75.8141	47.2338	123.977
Os01g0694100	66.0075	44.4169	139.305	513.988	50.2101	573.681	83.2431	379.293	-2.18825	0.0257438	0.0907524	leucine-rich repeat receptor-like kinase	1	28669652	28673566	+	3827	protein_coding	-	-	73	55	152	526	47	462	0.597903	0.392837	1.29093	4.80882	0.453898	5.36733
Os06g0234200	1760.5	1445.57	1404.05	1210.71	379.247	466.892	1536.71	685.615	1.16392	0.0257507	0.0907556	RAC/ROP-TYPE GTPASE 4	6	6990939	6994527	+	2744	protein_coding	PF00071:Ras family	Ras	1947	1790	1532	1239	355	376	22.2407	17.8311	18.1464	15.7979	4.78148	6.09226
Os12g0153433	484.658	478.088	575.549	0	55.5516	112.998	512.765	56.1831	3.19161	0.0257511	0.0907556	-	12	2637608	2638272	+	665	protein_coding	-	-	536	592	628	0	52	91	25.2644	24.3337	30.694	0	2.89002	6.08408
Os03g0373500	22.6053	3.23032	14.6637	0	0	0	13.4998	0	6.07211	0.0257938	0.0908951	-	3	14701314	14705044	+	1029	protein_coding	-	-	25	4	16	0	0	0	0.761537	0.106256	0.505383	0	0	0
Os06g0228950	11.7548	8.88339	12.8307	0	0	0	11.1563	0	5.79741	0.0258027	0.0909152	-	6	6699725	6700782	+	699	protein_coding	PF02042:RWP-RK domain	RWP-RK	13	11	14	0	0	0	0.582952	0.430154	0.650979	0	0	0
Os06g0634700	16.2758	7.26823	10.9978	0	0	0	11.5139	0	5.8428	0.0258105	0.0909316	-	6	25741860	25743139	-	1280	protein_coding	-	-	18	9	12	0	0	0	0.440787	0.192195	0.30471	0	0	0
Os04g0529500	760.443	1027.24	913.73	507.148	477.53	135.349	900.472	373.343	1.26943	0.025844	0.0910382	-	4	26484115	26494581	+	3663	protein_coding	-	-	841	1272	997	519	447	109	7.19657	9.49203	8.84656	4.95726	4.51013	1.32301
Os11g0523800	4786.9	5317.92	5458.55	2451.7	2602.38	4583.24	5187.79	3212.44	0.691658	0.0258556	0.0910679	AUXIN RESPONSE FACTOR 1	11	18935399	18941686	-	3337	protein_coding	-	-	5294	6585	5956	2509	2436	3691	49.7272	53.9397	58.0116	26.3061	26.9798	49.1771
Os08g0344100	1332.81	1517.44	1096.11	3000.87	2124.85	1507.46	1315.45	2211.06	-0.749337	0.0258794	0.0911406	histone deacetylase 705	8	15554139	15559145	+	1857	protein_coding	PF00850:Histone deacetylase domain	Hist_deacetyl	1474	1879	1196	3071	1989	1214	24.8801	27.6582	20.9332	57.8601	39.586	29.0658
Os03g0799100	3961.36	4158.23	3770.4	3515.84	3428.18	3350.2	3963.33	3431.4	0.207878	0.0258831	0.0911425	brassinosteroid receptor kinase (BRI1)-interacting protein 116, BRI1-interacting protein 116, brassinosteroid receptor kinase-interacting protein 116	3	33310411	33314920	+	1664	protein_coding	PF06886:Targeting protein for Xklp2 (TPX2)	-	4381	5149	4114	3598	3209	2698	82.5252	84.5821	80.3576	75.6518	71.2746	72.0881
Os02g0805250	9.94634	10.4985	12.8307	0	0	0	11.0919	0	5.78922	0.0259114	0.0912309	basic helix-loop-helix protein 107	2	34354591	34356364	-	843	protein_coding	PF00010:Helix-loop-helix DNA-binding domain	HLH	11	13	14	0	0	0	0.409008	0.421526	0.53978	0	0	0
Os01g0503400	829.163	754.28	1136.43	1743.26	1193.29	1308.79	906.626	1415.11	-0.642703	0.0259291	0.0912817	NATURAL RESISTANCE-ASSOCIATED MACROPHAGE PROTEIN 6	1	17454023	17464973	-	5657	protein_coding	PF01566:Natural resistance-associated macrophage protein	-	917	934	1240	1784	1117	1054	5.08101	4.51304	7.12445	11.0337	7.29769	8.2838
Os12g0438100	12.659	10.4985	10.0813	0	0	0	11.0796	0	5.78765	0.0259322	0.0912817	-	12	14433331	14434052	-	607	protein_coding	-	-	14	13	11	0	0	0	0.722946	0.585414	0.589006	0	0	0
Os02g0513000	1012.72	1101.54	1023.71	805.183	700.805	894.048	1045.99	800.012	0.387424	0.0259599	0.0913682	RECEPTOR-LIKE CYTOPLASMIC KINASE 72	2	18446003	18450507	+	2119	protein_coding	PF00069:Protein kinase domain	Pkinase	1120	1364	1117	824	656	720	16.5674	17.5951	17.1332	13.6053	11.4417	15.1069
Os02g0105300	9.94634	11.3061	11.9142	0	0	0	11.0556	0	5.78458	0.0259728	0.0914023	-	2	295303	298942	-	1602	protein_coding	-	-	11	14	13	0	0	0	0.215227	0.238877	0.263753	0	0	0
Os06g0726100	311.953	232.583	637.87	567.732	711.488	2194.14	394.135	1157.79	-1.55453	0.0259936	0.0914539	CHITINASE 3	6	30887215	30888383	+	1169	protein_coding	PF00182:Chitinase class I|PF00187:Chitin recognition protein	-	345	288	696	581	666	1767	9.25062	6.73421	19.3513	17.3889	21.0561	67.2043
Os07g0512200	7285.24	5125.71	8538.84	10293.4	8760.07	19490.2	6983.26	12847.9	-0.879544	0.0259939	0.0914539	AUTOPHAGY ASSOCIATED GENE 8	7	19625525	19628225	-	951	protein_coding	PF02991:Autophagy protein Atg8 ubiquitin like	-	8057	6347	9317	10534	8200	15696	265.558	182.43	318.428	387.547	318.678	733.81
Os08g0178800	484.658	706.633	618.624	782.708	923.012	1769.47	603.305	1158.4	-0.940679	0.0260099	0.0914854	B-box-containing protein 24	8	4610545	4612918	-	1779	protein_coding	-	-	536	875	675	801	864	1425	9.44399	13.4444	12.3323	15.7532	17.9497	35.6134
Os01g0785400	13.5632	4.84548	18.3296	0	0	0	12.2461	0	5.9315	0.0260121	0.0914854	GH3-1	1	33308448	33310933	+	2234	protein_coding	PF03321:GH3 auxin-responsive promoter	-	15	6	20	0	0	0	0.210462	0.0734136	0.29098	0	0	0
Os07g0539100	1651.09	677.56	1914.53	2205.46	1926.15	8452.48	1414.39	4194.7	-1.56837	0.0260124	0.0914854	beta-1, 3-glucanase 11	7	21223272	21225870	-	2090	protein_coding	PF07983:X8 domain|PF00332:Glycosyl hydrolases family 17	Glyco_hydro_17	1826	839	2089	2257	1803	6807	27.3855	10.973	32.4869	37.783	31.8836	144.805
Os10g0522400	393.333	498.277	458.24	59.607	148.494	288.082	449.95	165.394	1.44566	0.02602	0.091501	F-box protein 560	10	20252191	20253575	+	992	protein_coding	-	-	435	617	500	61	139	232	13.745	17.0013	16.3823	2.15144	5.17871	10.398
Os03g0261800	510.88	486.164	582.881	684.015	695.464	663.086	526.642	680.855	-0.371098	0.0260236	0.0915025	-	3	8531062	8533071	-	2010	protein_coding	PF11250:Fantastic Four meristem regulator	-	565	602	636	700	651	534	8.81087	8.1867	10.2844	12.1847	11.9703	11.8119
Os10g0477800	1595.94	1597.39	1537.85	1366.08	777.723	879.147	1577.06	1007.65	0.645826	0.0260278	0.0915057	-	10	17857988	17872546	+	3529	protein_coding	-	-	1765	1978	1678	1398	728	708	15.6769	15.3209	15.4545	13.8601	7.62427	8.91983
Os12g0619000	1035.32	730.053	1034.71	2071.59	932.627	2648.62	933.361	1884.28	-1.01348	0.0260618	0.091605	-	12	26369246	26374651	-	1845	protein_coding	-	-	1145	904	1129	2120	873	2133	19.4525	13.3931	19.889	40.2023	17.4878	51.4008
Os11g0169400	308.337	340.799	274.944	78.1731	220.07	114.239	308.026	137.494	1.16396	0.0260624	0.091605	-	11	3357459	3359728	+	1396	protein_coding	-	-	341	422	300	80	206	92	7.65659	8.26296	6.98477	2.00501	5.45381	2.93007
Os04g0371000	2.71264	0	0	171.981	0	53.3945	0.904213	75.1251	-6.38375	0.0260941	0.0916826	-	4	18056917	18057576	-	660	protein_coding	PF13947:Wall-associated receptor kinase galacturonan-binding	-	3	0	0	176	0	43	0.142477	0	0	9.32996	0	2.89667
Os06g0337200	1.80843	20.9971	22.912	0	0	0	15.2392	0	6.24777	0.0260946	0.0916826	-	6	13439111	13439757	-	647	protein_coding	PF04770:ZF-HD protein dimerisation region	ZF-HD_dimer	2	26	25	0	0	0	0.096893	1.09844	1.25589	0	0	0
Os08g0207600	561.516	470.819	512.312	0	112.172	58.3615	514.883	56.8444	3.17968	0.026095	0.0916826	-	8	6272214	6280917	+	1982	protein_coding	PF01926:50S ribosome-binding GTPase|PF07650:KH domain	-	621	583	559	0	105	47	9.82097	8.04032	9.16694	0	1.95796	1.05431
Os06g0232800	318.283	608.108	240.118	611.705	1213.59	751.249	388.836	858.848	-1.14284	0.0260991	0.0916826	-	6	6905954	6908028	-	2075	protein_coding	-	-	352	753	262	626	1136	605	5.3173	9.9194	4.10392	10.5552	20.2339	12.9632
Os09g0347550	538.007	476.473	526.976	0	0	70.7788	513.818	23.5929	4.44788	0.0261005	0.0916826	-	9	10906211	10909687	+	1558	protein_coding	-	-	595	590	575	0	0	57	11.9706	10.3513	11.9954	0	0	1.62661
Os06g0112800	2926.03	3764.13	3223.26	2753.65	2369.49	1877.5	3304.47	2333.55	0.501669	0.0261525	0.0918541	BETA-1,3-GLUCANASE ACTIVITY 1	6	725044	728229	-	1419	protein_coding	PF02364:1,3-beta-glucan synthase component	-	3236	4661	3517	2818	2218	1512	71.4813	89.7853	80.5575	69.4816	57.7694	47.3745
Os01g0889400	23.5095	3.23032	13.7472	0	0	0	13.4957	0	6.07169	0.026175	0.091922	CRL1L3	1	38676241	38679639	+	1922	protein_coding	PF03195:Protein of unknown function DUF260	-	26	4	15	0	0	0	0.42402	0.0568873	0.253661	0	0	0
Os10g0513300	1091.38	848.767	996.213	110.42	435.867	563.747	978.788	370.011	1.4041	0.0261957	0.0919781	-	10	19801017	19803765	+	2173	protein_coding	PF05633:Protein of unknown function (DUF793)	-	1207	1051	1087	113	408	454	17.4106	13.2206	16.2587	1.81941	6.93935	9.28905
Os04g0663300	764.06	1050.66	631.454	155.369	582.224	216.062	815.392	317.885	1.35901	0.0261974	0.0919781	-	4	33854490	33856500	-	742	protein_coding	PF03660:PHF5-like protein	-	845	1301	689	159	545	174	35.696	47.9272	30.1808	7.49729	27.1463	10.4261
Os09g0546700	25.318	11.3061	3.66592	0	0	0	13.43	0	6.06519	0.0262361	0.0921025	SMALL AUXIN-UP RNA 51	9	21599713	21600187	+	475	protein_coding	PF02519:Auxin responsive protein	Auxin_inducible	28	14	4	0	0	0	1.8477	0.805644	0.273705	0	0	0
Os10g0156300	231.478	167.169	162.217	320.51	315.149	260.764	186.955	298.808	-0.677549	0.026256	0.0921613	-	10	3541288	3541727	+	440	protein_coding	-	-	256	207	177	328	295	210	18.237	12.8596	13.0748	26.0815	24.7792	21.2198
Os03g0639300	17.18	79.9505	36.6592	102.602	143.152	189.985	44.5966	145.247	-1.70088	0.0262816	0.0922372	PIL12	3	24544511	24549550	+	2134	protein_coding	-	-	19	99	40	105	134	153	0.279078	1.26809	0.60923	1.7215	2.32075	3.18766
Os03g0266200	1115.8	1070.04	956.804	563.824	885.621	659.361	1047.55	702.935	0.575688	0.0262841	0.0922372	enolase 3	3	8800461	8803575	-	1109	protein_coding	PF00113:Enolase, C-terminal TIM barrel domain	-	1234	1325	1044	577	829	531	34.8779	32.6583	30.5974	18.2035	27.6275	21.2882
novel.3403	13.5632	8.07581	11.9142	0	0	0	11.1844	0	5.80098	0.0262908	0.0922493	-	6	11650140	11651879	+	1652	-	- && - && -	-	15	10	13	0	0	0	0.284608	0.165462	0.25577	0	0	0
novel.3122	0.904213	39.5714	15.5801	0	0	0	18.6853	0	6.54221	0.0263105	0.0923044	-	5	19902250	19904612	+	916	-	- && - && -	-	1	49	17	0	0	0	0.0342193	1.46221	0.603211	0	0	0
Os12g0116600	333.655	312.534	263.03	537.44	589.702	357.619	303.073	494.921	-0.708177	0.0263129	0.0923044	WRKY GENE 95	12	817004	820412	-	3210	protein_coding	PF03106:WRKY DNA -binding domain	WRKY	369	387	287	550	552	288	3.6032	3.29545	2.90598	5.99472	6.35554	3.98899
Os06g0647900	45.2106	54.9155	50.4064	393.797	84.3958	76.9875	50.1775	185.06	-1.88375	0.0263295	0.0923512	-	6	26482520	26483810	-	1291	protein_coding	-	-	50	68	55	403	79	62	1.21398	1.43976	1.38469	10.9217	2.26162	2.13521
Os04g0550500	915.968	768.817	590.213	977.164	1523.4	1146.12	758.332	1215.56	-0.680635	0.0263672	0.0924723	N-acetylglutamate kinase 1, N-acetyl glutamate kinase 1	4	27563230	27566440	+	1873	protein_coding	-	-	1013	952	644	1000	1426	923	16.9527	13.8934	11.1754	18.6799	28.1384	21.9098
Os12g0152800	295.678	440.131	343.68	123.123	259.597	100.58	359.83	161.1	1.15886	0.0263731	0.0924816	SULFURTRANSFERASE 19	12	2602352	2607722	+	2842	protein_coding	-	-	327	545	375	126	243	81	3.60653	5.24181	4.28868	1.55116	3.1601	1.26717
Os05g0136900	3285.01	1746.8	2681.62	7201.7	2363.08	7352.3	2571.14	5639.03	-1.13306	0.026384	0.0925086	ACYLTRANSFERASE 3	5	2143896	2150179	+	1728	protein_coding	PF02458:Transferase family	-	3633	2163	2926	7370	2212	5921	65.9004	34.2154	55.036	149.223	47.3107	152.344
Os02g0155700	9.94634	7.26823	17.4131	0	0	0	11.5426	0	5.84632	0.026392	0.0925183	-	2	3059566	3061394	-	1829	protein_coding	PF13855:Leucine rich repeat|PF12799:Leucine Rich repeats (2 copies)|PF08263:Leucine rich repeat N-terminal domain	LRRNT_2	11	9	19	0	0	0	0.188515	0.134505	0.337642	0	0	0
ENSRNA049471273	1.80843	29.0729	15.5801	0	0	0	15.4872	0	6.2714	0.0263932	0.0925183	snoZ101	1	9656133	9656232	-	100	snoRNA	-	-	2	36	17	0	0	0	0.626897	9.84036	5.52542	0	0	0
Os02g0272300	143.77	112.254	234.619	291.195	284.168	382.454	163.547	319.272	-0.965373	0.0264354	0.0926549	guanine nucleotide exchange factor for Rop 3	2	9885649	9888391	+	2483	protein_coding	PF03759:PRONE (Plant-specific Rop nucleotide exchanger)	DUF315	159	139	256	298	266	308	2.00718	1.53019	3.35104	4.19905	3.95934	5.51504
Os01g0795400	122.973	116.292	318.018	650.791	76.9177	2199.11	185.761	975.606	-2.39285	0.0265016	0.0928755	Subtilisin 9, SUBTILISIN 9	1	33691811	33696348	+	2889	protein_coding	-	-	136	144	347	666	72	1771	1.47556	1.36246	3.90389	8.06562	0.921093	27.255
Os05g0241200	28.9348	41.9942	37.5757	179.798	36.3222	150.25	36.1682	122.123	-1.75514	0.0265259	0.0929494	TRIOSE PHOSPHATE/PHOSPHATE TRANSLOCATOR 2	5	8600565	8609764	+	1552	protein_coding	-	-	32	52	41	184	34	121	0.646286	0.915841	0.858634	4.14799	0.809665	3.46632
Os04g0306800	939.477	1213.79	1163.93	459.267	470.052	911.432	1105.73	613.584	0.850495	0.0265425	0.092996	-	4	13821684	13830207	-	2558	protein_coding	PF00076:RNA recognition motif. (a.k.a. RRM, RBD, or RNP domain)	RRM_1	1039	1503	1270	470	440	734	12.7316	16.0608	16.1369	6.42848	6.35727	12.7576
Os12g0453500	887.937	520.889	1453.54	590.207	115.376	218.545	954.121	308.043	1.63044	0.0265529	0.0930121	-	12	15639469	15640442	+	974	protein_coding	-	-	982	645	1586	604	108	176	31.6023	18.1013	52.9249	21.6965	4.09811	8.03394
Os04g0498101	1659.23	1904.28	1515.86	2701.86	1997.72	2243.81	1693.12	2314.46	-0.45101	0.0265536	0.0930121	-	4	24899632	24900373	-	372	protein_coding	PF08458:Plant pleckstrin homology-like region	-	1835	2358	1654	2765	1870	1807	154.618	173.264	144.514	260.054	185.788	215.968
Os02g0464900	17.18	8.88339	8.24831	0	0	0	11.4372	0	5.83334	0.0265852	0.0931024	-	2	15617478	15618995	-	1518	protein_coding	-	-	19	11	9	0	0	0	0.392327	0.198075	0.192702	0	0	0
Os10g0514700	17.18	26.6502	1.83296	0	0	0	15.2211	0	6.2464	0.0265858	0.0931024	-	10	19847084	19848778	+	1695	protein_coding	-	-	19	33	2	0	0	0	0.351358	0.532173	0.038351	0	0	0
Os05g0510800	2267.77	1699.96	2149.14	3234.41	2311.8	3283.14	2038.96	2943.12	-0.529568	0.0266157	0.0931957	CELLULOSE SYNTHASE LIKE C7	5	25300845	25304673	-	2560	protein_coding	PF13641:Glycosyltransferase like family 2	-	2508	2105	2345	3310	2164	2644	30.7082	22.4761	29.7727	45.2376	31.2418	45.9194
Os03g0819900	4395.38	4130.77	4436.68	2906.09	3316.01	3869.24	4320.94	3363.78	0.361523	0.0266274	0.0932253	small GTP-binding protein OsRab8A5	3	34407093	34410374	+	1022	protein_coding	PF00071:Ras family	Ras	4861	5115	4841	2974	3104	3116	149.087	136.805	153.957	101.813	112.251	135.557
novel.485	377.057	382.793	449.991	549.166	670.893	505.386	403.28	575.148	-0.512711	0.0266353	0.0932413	-	1	32660403	32664298	-	1577	-	- && sp|Q96PZ0|PUS7_HUMAN Pseudouridylate synthase 7 homolog OS=Homo sapiens OX=9606 GN=PUS7 PE=1 SV=2 && PF01142:tRNA pseudouridine synthase D (TruD)	-	417	474	491	562	628	407	8.2884	8.2159	10.1197	12.4685	14.7179	11.4746
novel.4297	18.0843	12.1137	5.49888	0	0	0	11.8989	0	5.8907	0.0266633	0.093328	-	8	967120	969116	-	596	-	- && - && -	-	20	15	6	0	0	0	1.05184	0.687945	0.327206	0	0	0
Os08g0300700	247.754	264.079	229.12	10.7488	67.303	0	246.984	26.0173	3.24547	0.0266711	0.0933427	-	8	12381583	12390393	+	3487	protein_coding	PF13041:PPR repeat family	-	274	327	250	11	63	0	2.463	2.56333	2.33026	0.11037	0.667739	0
Os12g0197500	1762.31	1993.11	1461.78	4299.52	1887.69	2986.37	1739.07	3057.86	-0.814229	0.026674	0.0933427	suppressor of gene silencing 3	12	5035198	5040887	-	2177	protein_coding	PF03470:XS zinc finger domain|PF03468:XS domain	-	1949	2468	1595	4400	1767	2405	28.0621	30.9881	23.8132	70.714	29.9983	49.117
Os05g0219900	1374.4	1298.59	1627.67	3309.65	2224.2	1627.91	1433.55	2387.26	-0.736033	0.026699	0.0934189	-	5	7378697	7381005	-	2110	protein_coding	PF03595:Voltage-dependent anion channel	C4dic_mal_tran	1520	1608	1776	3387	2082	1311	22.5802	20.8311	27.3575	56.1622	36.4684	27.6246
Os03g0690600	648.321	735.706	888.068	1115.92	947.583	1759.54	757.365	1274.35	-0.750382	0.0267435	0.0935553	OsSCL14	3	27587894	27592754	-	3962	protein_coding	PF03514:GRAS domain family	GRAS	717	911	969	1142	887	1417	5.67246	6.28511	7.94923	10.0847	8.27423	15.9012
Os01g0764700	215.203	248.735	174.131	349.825	371.769	283.115	212.69	334.903	-0.655035	0.0267445	0.0935553	-	1	32189932	32193266	+	1237	protein_coding	PF03652:Holliday junction resolvase	-	238	308	190	358	348	228	6.03078	6.80596	4.99229	10.1257	10.3975	8.19483
Os02g0736600	406.896	541.079	543.472	197.387	379.247	260.764	497.149	279.133	0.833056	0.0267726	0.0936419	-	2	30756675	30762754	+	4556	protein_coding	PF00270:DEAD/DEAH box helicase|PF07717:Oligonucleotide/oligosaccharide-binding (OB)-fold|PF04408:Helicase associated domain (HA2)|PF00271:Helicase conserved C-terminal domain	DUF1605	450	670	593	202	355	210	3.09596	4.01976	4.23045	1.55124	2.8798	2.04932
Os02g0610700	58.7738	100.14	44.9075	336.144	84.3958	198.677	67.9404	206.406	-1.60261	0.0268035	0.0937386	-	2	23998075	24000801	-	2727	protein_coding	-	-	65	124	49	344	79	160	0.747127	1.24293	0.584019	4.41351	1.07068	2.60861
novel.4623	5.42528	11.3061	19.2461	0	0	0	11.9925	0	5.9018	0.0268456	0.0938745	-	9	2905223	2906984	-	1048	-	- && sp|P92523|M860_ARATH Uncharacterized mitochondrial protein AtMg00860 OS=Arabidopsis thaliana OX=3702 GN=AtMg00860 PE=4 SV=1 && -	-	6	14	21	0	0	0	0.179455	0.365153	0.651289	0	0	0
Os06g0232600	303.816	269.732	234.619	1173.57	337.583	453.233	269.389	654.797	-1.28173	0.026862	0.0939194	DEHYDROASCORBATE REDUCTASE 2	6	6892773	6895614	-	1121	protein_coding	PF13410:Glutathione S-transferase, C-terminal domain|PF13417:Glutathione S-transferase, N-terminal domain	-	336	334	256	1201	316	365	9.39507	8.14422	7.4225	37.4842	10.4184	14.4765
Os01g0780400	1356.32	1441.53	1423.29	351.779	1080.05	649.427	1407.05	693.753	1.02033	0.026865	0.0939194	katanin P80c, Katanin regulatory subunit P80c	1	33050684	33058490	+	3629	protein_coding	PF00400:WD domain, G-beta repeat|PF13925:con80 domain of Katanin	WD40	1500	1785	1553	360	1011	523	12.956	13.445	13.9091	3.47078	10.2963	6.40752
Os02g0611800	18028.2	12804.2	20544.7	26183.1	20188.7	47776.9	17125.7	31382.9	-0.87381	0.0268705	0.0939271	HYDROXYCINNAMOYLTRANSFERASE 2	2	24080704	24084615	+	1716	protein_coding	PF02458:Transferase family	-	19938	15855	22417	26795	18898	38476	364.192	252.556	424.596	546.321	407.021	996.891
Os08g0521000	1751.46	1019.97	1065.87	109.442	559.79	650.668	1279.1	439.967	1.54011	0.0268738	0.0939273	-	8	25909390	25910662	+	1199	protein_coding	PF04654:Protein of unknown function, DUF599	-	1937	1263	1163	112	524	524	50.638	28.7934	31.5266	3.26821	16.1522	19.4306
Os08g0475400	4280.54	3675.3	4077.42	7696.14	3871.52	10462.8	4011.09	7343.5	-0.872445	0.0268828	0.0939474	-	8	23418742	23420164	+	1423	protein_coding	PF07859:alpha/beta hydrolase fold	Abhydrolase_3	4734	4551	4449	7876	3624	8426	104.277	87.42	101.619	193.648	94.1243	263.264
Os02g0670400	2499.24	2972.7	2053.83	1142.3	2084.25	979.728	2508.59	1402.1	0.839213	0.026888	0.093954	-	2	27225269	27226956	+	850	protein_coding	PF00505:HMG (high mobility group) box	HMG_box	2764	3681	2241	1169	1951	789	101.926	118.374	85.6917	48.1179	84.8314	41.2699
Os05g0188700	0	0	1.83296	115.305	39.5271	0	0.610986	51.6108	-6.41519	0.0269005	0.0939767	-	5	5446772	5448502	+	1731	protein_coding	PF08263:Leucine rich repeat N-terminal domain|PF13855:Leucine rich repeat	LRRNT_2	0	0	2	118	37	0	0	0	0.0375534	2.38504	0.789993	0
Os03g0821800	1453.07	1334.12	1322.48	2783.94	2342.78	1444.14	1369.89	2190.29	-0.677343	0.0269022	0.0939767	-	3	34498278	34501291	-	1348	protein_coding	PF00535:Glycosyl transferase family 2	Glycos_transf_2	1607	1652	1443	2849	2193	1163	37.3674	33.4988	34.793	73.9458	60.1267	38.3588
Os03g0233800	424.98	668.677	514.145	0	123.923	49.6693	535.934	57.8641	3.21168	0.0269043	0.0939767	-	3	7088357	7092494	+	2547	protein_coding	PF04784:Protein of unknown function, DUF547|PF14389:Leucine-zipper of ternary complex factor MIP1	-	470	828	561	0	116	40	5.78409	8.88608	7.15896	0	1.68325	0.698242
Os01g0955100	57.8696	29.0729	45.824	100.648	72.6445	171.359	44.2555	114.884	-1.37606	0.0269149	0.0940021	CALMODULIN-LIKE PROTEIN 31	1	42074192	42074866	-	675	protein_coding	PF13833:EF-hand domain pair	-	64	36	50	103	68	138	2.97196	1.45783	2.40759	5.33881	3.72326	9.08972
Os02g0515000	504.551	633.143	681.861	0	134.606	64.5701	606.518	66.392	3.19187	0.0269538	0.0941264	-	2	18564241	18568541	+	2181	protein_coding	-	-	558	784	744	0	126	52	8.01946	9.82583	11.0875	0	2.13517	1.06004
Os11g0623700	96.7508	108.216	137.472	193.478	176.27	182.535	114.146	184.094	-0.690242	0.0269645	0.0941525	-	11	24382955	24384066	+	1112	protein_coding	-	-	107	134	150	198	165	147	3.0161	3.29389	4.38432	6.22976	5.484	5.87743
Os11g0138400	19.8927	4.0379	13.7472	0	0	0	12.5593	0	5.96794	0.0269698	0.0941593	-	11	1781776	1786597	-	894	protein_coding	PF00300:Histidine phosphatase superfamily (branch 1)	-	22	5	15	0	0	0	0.77135	0.152877	0.545343	0	0	0
Os10g0395400	10.8506	12.9213	9.16479	0	0	0	10.9789	0	5.77474	0.026978	0.0941765	TAU GLUTATHIONE S-TRANSFERASE 34	10	13263902	13265563	-	740	protein_coding	PF13417:Glutathione S-transferase, N-terminal domain	-	12	16	10	0	0	0	0.508295	0.591013	0.439222	0	0	0
Os01g0278200	368.919	599.225	494.899	353.733	146.357	201.161	487.681	233.75	1.06022	0.0269914	0.0942017	-	1	9793959	9796133	-	1668	protein_coding	-	-	408	742	540	362	137	162	7.66709	12.1595	10.5224	7.59318	3.03559	4.31811
Os01g0740600	239.616	194.627	192.461	258.948	358.949	403.563	208.901	340.487	-0.703904	0.0269918	0.0942017	-	1	30933396	30933963	-	468	protein_coding	-	-	265	241	210	265	336	325	17.7487	14.076	14.5844	19.8112	26.5346	30.8754
Os11g0162200	5059.98	5378.49	4477.92	8081.15	7670.4	5328.28	4972.13	7026.61	-0.499045	0.0269966	0.0942071	-	11	3037498	3040016	+	484	protein_coding	PF02320:Ubiquinol-cytochrome C reductase hinge protein	-	5596	6660	4886	8270	7180	4291	362.409	376.13	328.114	597.821	548.274	394.174
Os08g0414200	174.513	226.123	103.562	296.081	296.988	389.904	168.066	327.658	-0.961917	0.0270415	0.0943524	RING finger protein	8	19796449	19801162	+	2085	protein_coding	PF12738:twin BRCT domain|PF00097:Zinc finger, C3HC4 type (RING finger)	zf-C3HC4	193	280	113	303	278	314	2.90147	3.6708	1.76152	5.08449	4.92785	6.69574
Os10g0503100	14.4674	7.26823	11.9142	0	0	0	11.2166	0	5.80506	0.0270594	0.0944033	OsPLIM2c	10	19198745	19200729	-	1267	protein_coding	PF00412:LIM domain	LIM	16	9	13	0	0	0	0.395831	0.194167	0.33349	0	0	0
Os04g0308400	38.8812	82.3732	15.5801	8.79448	0	4.96693	45.6115	4.58714	3.31003	0.0270921	0.0945058	-	4	13934207	13937518	-	689	protein_coding	-	-	43	102	17	9	0	4	1.95621	4.04659	0.801947	0.457019	0	0.258117
Os05g0470600	18.0843	1.61516	26.5779	0	0	0	15.4258	0	6.2645	0.0271389	0.0946576	-	5	23093610	23095496	-	1887	protein_coding	-	-	20	2	29	0	0	0	0.332219	0.0289712	0.499508	0	0	0
novel.1166	0.904213	46.0321	10.9978	0	0	0	19.3114	0	6.58985	0.0271444	0.0946651	-	11	15086203	15088510	-	843	-	- && - && -	-	1	57	12	0	0	0	0.0371825	1.84823	0.462668	0	0	0
Os02g0184400	1524.5	1824.32	1584.59	319.533	1233.89	630.801	1644.47	728.074	1.17557	0.0271479	0.094666	SUCROSE PHOSPHATE SYNTHASE 2	2	4708493	4716880	+	4019	protein_coding	PF00534:Glycosyl transferases group 1|PF00862:Sucrose synthase|PF05116:Sucrose-6F-phosphate phosphohydrolase	Glycos_transf_1	1686	2259	1729	327	1155	508	13.1494	15.3641	13.9828	2.8467	10.6214	5.6198
Os11g0133100	23.5095	5.65306	8.24831	0	0	0	12.4703	0	5.95784	0.0271844	0.0947819	-	11	1522291	1524288	-	1998	protein_coding	PF00024:PAN domain|PF00069:Protein kinase domain|PF00954:S-locus glycoprotein domain	Pkinase	26	7	9	0	0	0	0.407891	0.095766	0.146407	0	0	0
Os12g0203900	617.577	545.117	416.998	347.87	149.562	299.258	526.564	265.563	0.98751	0.027202	0.0948315	-	12	5429518	5430465	-	866	protein_coding	-	-	683	675	455	356	140	241	24.7212	21.3056	17.0769	14.3828	5.97487	12.373
Os04g0625800	2293.08	2462.31	1865.04	1826.32	1544.76	1274.02	2206.81	1548.37	0.510912	0.0272197	0.0948816	-	4	31819464	31823462	+	1597	protein_coding	PF00076:RNA recognition motif. (a.k.a. RRM, RBD, or RNP domain)	RRM_1	2536	3049	2035	1869	1446	1026	49.7749	52.1869	41.4167	40.9464	33.4643	28.5639
Os10g0396400	1276.75	1480.3	1747.73	1710.04	2362.01	2923.04	1501.59	2331.7	-0.634671	0.0272389	0.094937	F-box protein 552	10	13294380	13300007	-	2384	protein_coding	-	-	1412	1833	1907	1750	2211	2354	18.565	21.0167	25.9992	25.6828	34.2769	43.9011
Os05g0110500	454.819	600.032	465.571	320.51	393.135	278.148	506.808	330.598	0.616057	0.0272539	0.094978	RNA helicase 17	5	562876	566453	+	2272	protein_coding	PF13959:Domain of unknown function (DUF4217)|PF00271:Helicase conserved C-terminal domain|PF00270:DEAD/DEAH box helicase	DEAD	503	743	508	328	368	224	6.93947	8.939	7.26727	5.05099	5.98629	4.38344
Os02g0732600	17.18	14.5365	4.5824	0	0	0	12.0996	0	5.91501	0.0272701	0.0950113	R2R3-MYB	2	30539853	30541113	-	1031	protein_coding	PF00249:Myb-like DNA-binding domain	Myb_DNA-binding	19	18	5	0	0	0	0.577646	0.477224	0.157626	0	0	0
Os10g0155450	17.18	14.5365	4.5824	0	0	0	12.0996	0	5.91501	0.0272701	0.0950113	-	10	3472145	3473747	-	1159	protein_coding	PF01425:Amidase	Amidase	19	18	5	0	0	0	0.51385	0.42452	0.140218	0	0	0
Os04g0494800	466.574	516.852	419.748	1121.78	489.282	997.112	467.724	869.393	-0.894256	0.0272783	0.0950284	-	4	24740703	24742672	+	1806	protein_coding	PF04862:Protein of unknown function (DUF642)	-	516	640	458	1148	458	803	8.95568	9.68659	8.24259	22.24	9.37273	19.7685
Os01g0643300	20.7969	4.0379	9.16479	0.977164	0	0	11.3332	0.325721	4.85756	0.0272972	0.0950825	PIN PROTEIN 10A	1	25863717	25868266	+	2459	protein_coding	PF03547:Membrane transport protein	-	23	5	10	1	0	0	0.293181	0.0555802	0.132177	0.0142283	0	0
Os03g0159600	14.4674	1.61516	31.1603	0	0	0	15.7476	0	6.29429	0.0273014	0.0950857	LATE EMBRYOGENESIS ABUNDANT PROTEIN 30	3	3184496	3185936	-	1270	protein_coding	PF04927:Seed maturation protein	-	16	2	34	0	0	0	0.394896	0.0430462	0.870144	0	0	0
novel.1132	1334.62	1212.18	1228.08	87.9448	792.679	291.807	1258.29	390.81	1.687	0.0273102	0.0951046	-	11	9064894	9069295	-	2153	-	- && - && -	-	1476	1501	1340	90	742	235	21.4886	19.0566	20.2291	1.46255	12.7373	4.85287
Os03g0700800	699.861	756.703	894.484	349.825	637.776	319.126	783.683	435.575	0.847025	0.0273236	0.0951398	-	3	28116620	28124217	+	5243	protein_coding	PF01566:Natural resistance-associated macrophage protein	-	774	937	976	358	597	257	4.6273	4.88504	6.05043	2.38899	4.20836	2.17936
novel.2375	43.4022	72.6823	84.3161	163.186	87.6007	338.993	66.8002	196.593	-1.55621	0.0273384	0.0951798	-	3	4164076	4165679	-	1516	-	- && - && -	-	48	90	92	167	82	273	0.99245	1.62275	1.97244	3.85415	1.99909	8.00642
Os07g0588900	385.195	355.335	439.91	150.483	255.324	273.181	393.48	226.33	0.799198	0.027381	0.0953109	-	7	23991408	23992325	+	918	protein_coding	PF03360:Glycosyltransferase family 43	-	426	440	480	154	239	220	14.5457	13.1014	16.9947	5.86934	9.62218	10.655
Os06g0181900	30.7432	2.42274	10.9978	0	0	0	14.7212	0	6.19714	0.0273827	0.0953109	-	6	4053946	4056722	+	2131	protein_coding	-	-	34	3	12	0	0	0	0.500106	0.038481	0.183026	0	0	0
Os05g0163600	2.71264	44.4169	4.5824	0	0	0	17.2373	0	6.42618	0.0274068	0.095383	-	5	3728395	3729818	+	1424	protein_coding	PF00954:S-locus glycoprotein domain|PF01453:D-mannose binding lectin	B_lectin	3	55	5	0	0	0	0.0660355	1.05575	0.114124	0	0	0
Os06g0325700	11.7548	12.9213	8.24831	0	0	0	10.9748	0	5.77421	0.0275174	0.0957563	-	6	12739037	12739485	-	449	protein_coding	-	-	13	16	9	0	0	0	0.907535	0.974052	0.651497	0	0	0
Os01g0527700	2087.83	1728.22	1632.25	2343.24	3627.95	2300.93	1816.1	2757.37	-0.602517	0.0275243	0.0957618	-	1	18961353	18969005	-	1612	protein_coding	PF01040:UbiA prenyltransferase family	UbiA	2309	2140	1781	2398	3396	1853	44.8978	36.2875	35.91	52.047	77.8612	51.1076
Os01g0278000	96.7508	108.216	110.894	182.73	146.357	348.927	105.287	226.005	-1.10064	0.0275256	0.0957618	VQ motif-containing protein 1	1	9770018	9771047	-	1015	protein_coding	PF05678:VQ motif	-	107	134	121	187	137	281	3.30434	3.60867	3.87468	6.44595	4.98853	12.3088
Os01g0962700	7259.02	3333.69	14117.4	12855.6	10222.6	62039.5	8236.72	28372.5	-1.78436	0.0275582	0.0958635	class III peroxidase 20	1	42429502	42432547	+	1397	protein_coding	PF00141:Peroxidase	-	8028	4128	15404	13156	9569	49962	180.126	80.7704	358.388	329.487	253.156	1590.08
Os03g0822900	527.156	613.761	649.784	385.003	79.0543	59.6032	596.9	174.553	1.77251	0.0275827	0.0959369	-	3	34541557	34545309	+	2937	protein_coding	-	-	583	760	709	394	74	48	6.22202	7.07324	7.84618	4.69357	0.931207	0.726628
Os03g0839300	1158.3	1158.07	926.561	322.464	528.809	836.928	1080.98	562.734	0.942634	0.0275962	0.0959722	-	3	35284997	35287321	+	787	protein_coding	-	-	1281	1434	1011	330	495	674	51.02	49.8062	41.7535	14.6707	23.246	38.0768
Os03g0838100	1332.81	902.875	1564.43	634.179	174.133	715.239	1266.71	507.85	1.31873	0.0276018	0.0959801	RECEPTOR-LIKE CYTOPLASMIC KINASE 121	3	35219477	35222805	-	3329	protein_coding	PF00954:S-locus glycoprotein domain|PF08276:PAN-like domain|PF00069:Protein kinase domain|PF01453:D-mannose binding lectin	Pkinase	1474	1118	1707	649	163	576	13.8787	9.17987	16.6662	6.82091	1.80964	7.69279
Os06g0320700	913.255	822.117	861.491	319.533	649.527	553.813	865.621	507.624	0.770473	0.0276076	0.0959887	-	6	12456786	12462588	-	2236	protein_coding	PF02696:Uncharacterized ACR, YdiU/UPF0061 family	-	1010	1018	940	327	608	446	14.1585	12.4447	13.6638	5.11667	10.0496	8.86825
Os01g0271000	786.665	803.543	697.441	570.664	189.089	155.217	762.55	304.99	1.32109	0.0276331	0.0960656	-	1	9370627	9373600	+	1063	protein_coding	-	-	870	995	761	584	177	125	25.6538	25.5858	23.2684	19.2217	6.15401	5.2282
Os04g0521800	1420.52	1136.27	1572.68	1084.65	928.353	995.87	1376.49	1002.96	0.456384	0.0276543	0.0961275	ILL5	4	26114744	26118273	+	1485	protein_coding	PF01546:Peptidase family M20/M25/M40	Peptidase_M20	1571	1407	1716	1110	869	802	33.1601	25.8986	37.5584	26.1522	21.6278	24.0117
novel.3520	9.94634	5.65306	20.1625	0	0	0	11.9207	0	5.89268	0.0276576	0.0961275	-	6	27674551	27675696	+	1146	-	- && - && -	-	11	7	22	0	0	0	0.300867	0.166964	0.623956	0	0	0
novel.2105	7.2337	15.344	10.9978	0	0	0	11.1918	0	5.80262	0.0276685	0.0961464	-	2	34755277	34756173	-	897	-	- && - && -	-	8	19	12	0	0	0	0.279553	0.578988	0.434815	0	0	0
novel.31	13.5632	20.9971	3.66592	0	0	0	12.7421	0	5.99	0.0276697	0.0961464	-	1	5109119	5109723	+	531	-	- && - && -	-	15	26	4	0	0	0	0.885448	1.3384	0.24484	0	0	0
Os02g0742100	2282.23	2171.58	2549.65	2010.03	1773.38	1893.64	2334.49	1892.35	0.302704	0.0276997	0.096239	-	2	31080741	31083917	+	3177	protein_coding	-	-	2524	2689	2782	2057	1660	1525	24.9023	23.1357	28.4614	22.6531	19.3112	21.3416
Os06g0469800	7.2337	5.65306	5.49888	159.278	0	115.481	6.12855	91.5863	-3.90177	0.027714	0.0962769	-	6	15578047	15582320	+	1023	protein_coding	-	-	8	7	6	163	0	93	0.245121	0.187039	0.19063	5.57472	0	4.04187
Os03g0395700	479.233	396.522	652.533	865.767	681.576	864.247	509.429	803.863	-0.658376	0.027746	0.0963763	-	3	15967010	15969803	-	2702	protein_coding	-	-	530	491	712	886	638	696	6.14833	4.96712	8.56467	11.4725	8.72677	11.4525
Os12g0271700	11.7548	23.4198	3.66592	0	0	0	12.9468	0	6.01312	0.0277951	0.0965246	SPS3	12	9915351	9922691	-	2144	protein_coding	PF00348:Polyprenyl synthetase	-	13	29	4	0	0	0	0.190058	0.369728	0.0606389	0	0	0
Os02g0667500	677.255	226.93	998.046	1230.25	698.669	5293.51	634.077	2407.48	-1.9248	0.0277954	0.0965246	-	2	27103466	27105886	+	1834	protein_coding	-	-	749	281	1089	1259	654	4263	12.8011	4.18809	19.2994	24.018	13.1794	103.345
Os01g0173900	559.708	536.234	634.204	376.208	279.895	109.273	576.715	255.125	1.17533	0.027806	0.0965483	MULTIDRUG RESISTANCE-ASSOCIATED PROTEIN 3	1	3804672	3810720	+	5017	protein_coding	PF00005:ABC transporter|PF00664:ABC transporter transmembrane region	ABC_membrane	619	664	692	385	262	88	3.86735	3.6177	4.4831	2.6849	1.93008	0.779855
Os01g0533000	2692.75	3533.97	2897.91	4320.04	4383.24	3521.56	3041.54	4074.95	-0.42201	0.027809	0.0965483	-	1	19258575	19266655	-	1944	protein_coding	PF02364:1,3-beta-glucan synthase component	-	2978	4376	3162	4421	4103	2836	48.017	61.5304	52.8666	79.5675	78.0052	64.8612
Os04g0316200	90.4213	67.8368	54.0723	297.058	69.4396	265.731	70.7768	210.743	-1.57411	0.0278154	0.0965536	-	4	14453617	14454811	-	1138	protein_coding	PF01657:Salt stress response/antifungal	-	100	84	59	304	65	214	2.75438	2.01765	1.6851	9.34636	2.11101	8.36078
Os07g0597000	13802.8	15451.4	11771.3	20968	24694.8	14821.3	13675.2	20161.4	-0.560051	0.0278172	0.0965536	-	7	24317702	24320963	-	995	protein_coding	PF01287:Eukaryotic elongation factor 5A hypusine, DNA-binding OB fold	-	15265	19133	12844	21458	23116	11936	480.884	525.616	419.559	754.532	858.634	533.348
Os03g0101400	4.52106	33.1108	5.49888	0	0	0	14.3769	0	6.16449	0.027822	0.0965586	-	3	116578	118557	+	1980	protein_coding	-	-	5	41	6	0	0	0	0.0791537	0.566014	0.0984923	0	0	0
Os07g0586500	7.2337	4.84548	27.4944	0	0	0	13.1912	0	6.03875	0.0278292	0.0965719	-	7	23833292	23840102	+	3641	protein_coding	-	-	8	6	30	0	0	0	0.0688709	0.0450442	0.267804	0	0	0
Os07g0165700	59.678	137.289	89.815	85.0133	397.408	464.408	95.5939	315.61	-1.72215	0.0278583	0.0966611	-	7	3539543	3542189	-	1383	protein_coding	-	-	66	170	98	87	372	374	1.49585	3.35997	2.30314	2.20094	9.94121	12.0233
Os02g0101800	841.822	1198.45	815.667	494.445	722.171	605.966	951.979	607.527	0.648406	0.0278647	0.0966715	-	2	98001	107811	-	3019	protein_coding	PF00225:Kinesin motor domain	Kinesin	931	1484	890	506	676	488	9.66614	13.4363	9.58171	5.86406	8.27565	7.18674
Os12g0145632	14.4674	6.46064	12.8307	0	0	0	11.2529	0	5.80964	0.0278712	0.0966824	-	12	2242307	2245032	+	1679	protein_coding	-	-	16	8	14	0	0	0	0.2987	0.130241	0.271015	0	0	0
Os07g0628700	18.0843	8.88339	7.33183	0	0	0	11.4332	0	5.83284	0.027896	0.0967568	-	7	26052222	26055831	-	2365	protein_coding	PF07714:Protein tyrosine kinase|PF01657:Salt stress response/antifungal	Pkinase_Tyr	20	11	8	0	0	0	0.265073	0.127136	0.109945	0	0	0
Os04g0218100	1145.64	1155.65	1027.37	520.828	781.996	875.422	1109.55	726.082	0.612535	0.0279024	0.0967674	-	4	7893521	7901861	-	4993	protein_coding	PF14432:DYW family of nucleic acid deaminases|PF01535:PPR repeat|PF13041:PPR repeat family	PPR	1267	1431	1121	533	732	705	7.95393	7.83406	7.29726	3.73488	5.41836	6.27773
Os10g0554100	1551.63	1907.51	1423.29	1272.27	846.094	1169.71	1627.48	1096.02	0.570439	0.0279196	0.096815	-	10	21752345	21754855	+	1500	protein_coding	PF01237:Oxysterol-binding protein	-	1716	2362	1553	1302	792	942	35.8585	43.0425	33.6509	30.369	19.5143	27.9212
Os02g0230875	578.696	302.035	601.21	267.743	308.739	194.952	493.981	257.145	0.940934	0.0279252	0.0968229	-	2	7365270	7365975	-	508	protein_coding	PF00847:AP2 domain	AP2	640	374	656	274	289	157	39.4896	20.1241	41.9717	18.8711	21.0258	13.7408
Os12g0603700	2677.37	1675.73	3513.78	19.5433	449.755	1056.72	2622.3	508.671	2.36632	0.0279315	0.096833	CALCINEURIN B-LIKE PROTEIN-INTERACTING PROTEIN KINASE 4	12	25444907	25446226	-	1320	protein_coding	PF03822:NAF domain	-	2961	2075	3834	20	421	851	70.3122	42.9688	94.4048	0.530112	11.7876	28.6636
Os01g0264400	2925.13	2340.37	2508.4	3007.71	3758.28	6416.04	2591.3	4394.01	-0.761744	0.027935	0.0968335	-	1	8986253	8987397	+	918	protein_coding	-	-	3235	2898	2737	3078	3518	5167	110.458	86.2908	96.9054	117.311	141.635	250.248
Os07g0476500	1196.27	1227.52	1153.85	887.265	1037.32	977.244	1192.55	967.276	0.302481	0.0279669	0.0969322	CYCLOPHILIN 21-4	7	17254973	17260556	-	1215	protein_coding	PF00160:Cyclophilin type peptidyl-prolyl cis-trans isomerase/CLD	Pro_isomerase	1323	1520	1259	908	971	787	34.1311	34.1961	33.6795	26.1469	29.5367	28.7987
Os02g0599100	27.1264	63.7989	44.9075	11.726	4.2732	0	45.2776	5.33306	3.06938	0.0279845	0.0969741	-	2	23378082	23384449	+	3100	protein_coding	PF10193:Telomere length regulation protein	-	30	79	49	12	4	0	0.303337	0.696585	0.513748	0.135435	0.0476888	0
Os06g0202400	411.417	199.472	384.005	740.69	322.627	1994.22	331.631	1019.18	-1.61968	0.0279857	0.0969741	-	6	5159153	5160016	+	864	protein_coding	-	-	455	247	419	758	302	1606	16.5068	7.81433	15.7622	30.6949	12.9185	82.6431
Os04g0544000	90.4213	56.5306	61.4041	409.432	37.3905	427.156	69.452	291.326	-2.06861	0.0279952	0.0969954	-	4	27241150	27241709	+	560	protein_coding	-	-	100	70	67	419	35	344	5.5973	3.41679	3.88869	26.178	2.30993	27.3115
Os02g0592300	246.85	389.254	287.775	174.912	123.923	209.853	307.959	169.563	0.862255	0.0280082	0.0970284	mismatch repair protein OsPMS1	2	22917835	22924462	-	3447	protein_coding	PF01119:DNA mismatch repair protein, C-terminal domain|PF13589:Histidine kinase-, DNA gyrase B-, and HSP90-like ATPase|PF08676:MutL C terminal dimerisation domain	-	273	482	314	179	116	169	2.48249	3.82221	2.96077	1.81687	1.24376	2.17982
Os02g0785900	142.866	142.942	178.713	0	24.5709	0	154.84	8.19031	4.23896	0.0280181	0.097051	ANAPHASE PROMOTING COMPLEX 4	2	33361926	33371022	+	2562	protein_coding	-	-	158	177	195	0	23	0	1.93306	1.88844	2.47384	0	0.331793	0
Os08g0519100	1350.89	1178.26	1012.71	2975.46	2960.26	1096.45	1180.62	2344.06	-0.989623	0.0280261	0.097065	-	8	25769814	25771549	-	1736	protein_coding	PF01565:FAD binding domain|PF04030:D-arabinono-1,4-lactone oxidase	FAD_binding_4	1494	1459	1105	3045	2771	883	26.9754	22.9728	20.6885	61.369	58.9936	22.6144
Os10g0495000	1776.78	1679.77	1888.86	744.599	1424.04	1182.13	1781.8	1116.92	0.674037	0.0280296	0.097065	-	10	18813618	18819650	+	2877	protein_coding	PF00013:KH domain	KH_1	1965	2080	2061	762	1333	952	21.4086	19.7621	23.2838	9.26673	17.1241	14.712
novel.3799	9.04213	17.7668	7.33183	0	0	0	11.3802	0	5.82692	0.0280323	0.097065	-	7	11081190	11082137	+	743	-	- && - && -	-	10	22	8	0	0	0	0.421869	0.809362	0.349959	0	0	0
Os12g0109750	9.94634	9.69097	12.8307	0	0	0	10.8227	0	5.75371	0.0280398	0.0970794	-	12	524533	525909	+	1377	protein_coding	PF04749:PLAC8 family|PF11204:Protein of unknown function (DUF2985)	-	11	12	14	0	0	0	0.250395	0.238208	0.330453	0	0	0
Os01g0913800	143.77	221.277	180.546	96.7392	68.3713	119.206	181.864	94.7723	0.94234	0.0280437	0.0970811	-	1	39824933	39826647	+	1675	protein_coding	PF13041:PPR repeat family|PF12854:PPR repeat	-	159	274	197	99	64	96	2.97542	4.47141	3.82268	2.06791	1.41216	2.54819
Os04g0686500	5.42528	21.8047	9.16479	0	0	0	12.1316	0	5.9193	0.028107	0.0972884	-	4	35086778	35089294	-	2517	protein_coding	PF14432:DYW family of nucleic acid deaminases|PF13041:PPR repeat family	-	6	27	10	0	0	0	0.0747196	0.293217	0.129132	0	0	0
novel.430	1.80843	17.7668	24.7449	0	0	0	14.7734	0	6.20286	0.028126	0.0973426	-	1	23771623	23772248	-	500	-	- && - && -	-	2	22	27	0	0	0	0.125379	1.20271	1.75513	0	0	0
Os07g0695400	620.29	643.642	559.969	82.0818	176.27	415.981	607.967	224.777	1.43693	0.0281323	0.0973525	-	7	29633615	29638363	-	4634	protein_coding	PF07765:KIP1-like protein	-	686	797	611	84	165	335	4.64018	4.70122	4.2855	0.634212	1.31597	3.21413
Os01g0200000	402.375	539.464	488.483	981.073	510.648	1144.88	476.774	878.866	-0.882034	0.0281691	0.0974681	AUTOPHAGY ASSOCIATED GENE 3A	1	5413595	5416778	-	1375	protein_coding	PF10381:Autophagocytosis associated protein C-terminal|PF03987:Autophagocytosis associated protein, active-site domain|PF03986:Autophagocytosis associated protein (Atg3), N-terminal domain	-	445	668	533	1004	478	922	10.1443	13.2795	12.5991	25.5471	12.8482	29.8128
Os01g0262500	198.927	71.8747	244.7	412.363	231.821	990.903	171.834	545.029	-1.66538	0.0281838	0.0975066	-	1	8883493	8885388	+	865	protein_coding	PF03798:TLC domain	LAG1	220	89	267	422	217	798	7.97211	2.81244	10.0325	17.069	9.27176	41.0168
Os03g0343300	547.049	555.615	423.413	191.524	337.583	80.7127	508.693	203.273	1.32252	0.0281898	0.0975066	-	3	12788382	12793276	+	3118	protein_coding	PF04615:Utp14 protein	Utp14	605	688	462	196	316	65	6.08199	6.03144	4.81595	2.19933	3.74567	0.926856
Os10g0471400	1200.79	981.21	1161.18	692.809	867.46	434.607	1114.39	664.959	0.744307	0.0281904	0.0975066	-	10	17484899	17490805	-	4029	protein_coding	-	-	1328	1215	1267	709	812	350	10.3316	8.24305	10.221	6.15687	7.44864	3.8623
Os01g0708600	1769.54	1833.21	1610.25	865.767	1124.92	269.456	1737.67	753.381	1.20534	0.0282196	0.0975957	-	1	29442652	29447102	+	888	protein_coding	PF04051:Transport protein particle (TRAPP) component	TRAPP_Bet3	1957	2270	1757	886	1053	217	69.0787	69.875	64.3095	34.9086	43.8262	10.8648
Os04g0201800	5.42528	23.4198	8.24831	0	0	0	12.3645	0	5.9468	0.0282237	0.0975983	-	4	6912953	6925360	-	1209	protein_coding	PF01490:Transmembrane amino acid transporter protein	Aa_trans	6	29	9	0	0	0	0.155558	0.655663	0.241954	0	0	0
Os02g0142100	920.489	894.799	781.757	134.849	538.424	425.915	865.682	366.396	1.24093	0.0282361	0.0976292	-	2	2277044	2279841	+	2619	protein_coding	-	-	1018	1108	853	138	504	343	12.1837	11.5641	10.5859	1.84355	7.11236	5.82282
Os04g0418000	5228.16	5392.22	4791.35	3618.44	3530.73	4658.98	5137.24	3936.05	0.384484	0.0282402	0.0976317	SUCCINATE DEHYDROGENASE SUBUNIT 5	4	20653716	20657117	+	1116	protein_coding	PF14290:Domain of unknown function (DUF4370)	-	5782	6677	5228	3703	3305	3752	162.398	163.541	152.261	116.092	109.453	149.477
Os03g0729900	584.122	459.513	778.091	447.541	238.231	301.741	607.242	329.171	0.882661	0.0282695	0.0977212	-	3	29838538	29843305	-	1892	protein_coding	PF03909:BSD domain	-	646	569	849	458	223	243	10.7023	8.22053	14.5849	8.46946	4.35614	5.71032
Os01g0974000	1198.99	1238.83	1250.99	684.015	816.182	252.072	1229.6	584.09	1.07339	0.028313	0.0978598	ABC TRANSPORTER I FAMILY MEMBER 11	1	43039984	43043949	+	1748	protein_coding	PF02470:MlaD protein	-	1326	1534	1365	700	764	203	23.7776	23.9879	25.3809	14.011	16.1536	5.16333
Os10g0392900	5.42528	11.3061	18.3296	0	0	0	11.687	0	5.86459	0.028328	0.0978999	-	10	13107087	13108437	+	732	protein_coding	PF00657:GDSL-like Lipase/Acylhydrolase	Lipase_GDSL	6	14	20	0	0	0	0.256925	0.522788	0.888045	0	0	0
novel.292	12.659	14.5365	6.41536	0	0	0	11.2036	0	5.80411	0.0283342	0.0979093	-	1	1002102	1004497	-	1726	-	- && - && -	-	14	18	7	0	0	0	0.254246	0.285063	0.131818	0	0	0
Os11g0131900	1463.92	616.992	1953.93	1475.52	1910.12	11455	1344.95	4946.88	-1.87895	0.028363	0.0979971	Arabinofuranosidase 3	11	1453786	1459945	+	2439	protein_coding	PF06964:Alpha-L-arabinofuranosidase C-terminus	-	1619	764	2132	1510	1788	9225	20.8066	8.5623	28.4113	21.6609	27.0941	168.163
Os01g0118100	1224.3	1363.2	1251.91	929.283	1072.57	718.964	1279.8	906.94	0.496368	0.028408	0.0981408	-	1	1024186	1030112	+	2845	protein_coding	PF00271:Helicase conserved C-terminal domain|PF04408:Helicase associated domain (HA2)|PF00035:Double-stranded RNA binding motif|PF07717:Oligonucleotide/oligosaccharide-binding (OB)-fold	HA2	1354	1688	1366	951	1004	579	14.9177	16.2181	15.6057	11.6952	13.0428	9.04839
Os06g0581000	9.04213	10.4985	12.8307	0	0	0	10.7905	0	5.74949	0.0284311	0.0982088	nitrate transporter 1.2	6	22655734	22664963	-	2045	protein_coding	PF00854:POT family	-	10	13	14	0	0	0	0.153276	0.173764	0.222511	0	0	0
Os05g0157600	6.32949	6.46064	24.7449	0	0	0	12.5117	0	5.96255	0.0284356	0.0982125	-	5	3369008	3372499	+	1686	protein_coding	PF13365:Trypsin-like peptidase domain	-	7	8	27	0	0	0	0.130139	0.1297	0.520502	0	0	0
novel.3665	18.0843	11.3061	5.49888	0	0	0	11.6298	0	5.85765	0.0284494	0.0982481	-	6	19565923	19567450	-	1238	-	- && sp|P16423|POLR_DROME Retrovirus-related Pol polyprotein from type-2 retrotransposable element R2DM OS=Drosophila melanogaster OX=7227 GN=pol PE=4 SV=1 && -	-	20	14	6	0	0	0	0.506379	0.309112	0.157524	0	0	0
Os07g0300900	783.953	1045.82	828.497	660.563	657.005	643.218	886.089	653.595	0.439306	0.0284558	0.0982509	-	7	11865542	11874237	-	1995	protein_coding	PF00696:Amino acid kinase family	AA_kinase	867	1295	904	676	615	518	13.6221	17.7433	14.7279	11.8554	11.3933	11.5441
novel.3634	59.678	33.1108	6.41536	138.757	236.094	70.7788	33.0681	148.544	-2.16757	0.028457	0.0982509	-	6	15283084	15285455	-	2056	-	- && - && -	-	66	41	7	142	221	57	1.00621	0.545092	0.11066	2.41644	3.97272	1.23261
Os06g0130100	8.13792	20.9971	6.41536	0	0	0	11.8501	0	5.88546	0.0284609	0.0982524	STRESS INDUCED PROTEIN KINASE 1	6	1605742	1612409	+	3514	protein_coding	PF13855:Leucine rich repeat|PF08263:Leucine rich repeat N-terminal domain|PF00069:Protein kinase domain	Pkinase	9	26	7	0	0	0	0.08028	0.202246	0.0647459	0	0	0
novel.2237	9.04213	6.46064	19.2461	0	0	0	11.5829	0	5.85129	0.0284723	0.0982798	-	3	18127069	18128364	+	676	-	- && - && -	-	10	8	21	0	0	0	0.463682	0.323483	1.00969	0	0	0
Os01g0795100	88.6129	8.88339	76.0678	171.981	98.2837	643.218	57.8547	304.494	-2.3963	0.0284819	0.0983013	Subtilisin 7, SUBTILISIN 7	1	33675136	33679717	+	2211	protein_coding	PF00082:Subtilase family|PF02225:PA domain|PF05922:Peptidase inhibitor I9	Peptidase_S8	98	11	83	176	92	518	1.38932	0.135992	1.22013	2.78506	1.53786	10.4164
Os03g0203000	444.873	581.458	492.149	323.441	309.807	139.074	506.16	257.441	0.974115	0.0284994	0.09835	-	3	5393933	5396987	-	1461	protein_coding	-	-	492	720	537	331	290	112	10.5556	13.4707	11.9465	7.92664	7.33612	3.40834
novel.3926	239.616	167.977	137.472	92.8306	113.24	69.5371	181.688	91.8692	0.982226	0.0285104	0.0983717	-	7	1780466	1786384	-	1801	-	- && - && -	-	265	208	150	95	106	56	4.6121	3.15688	2.70703	1.84553	2.17526	1.38245
novel.4691	13.5632	24.2274	2.74944	0	0	0	13.5133	0	6.07484	0.0285126	0.0983717	-	9	14053939	14054499	-	470	-	- && - && -	-	15	30	3	0	0	0	1.00037	1.74475	0.207462	0	0	0
novel.3003	21.7011	10.4985	4.5824	0	0	0	12.2607	0	5.93377	0.0285303	0.0984208	-	4	34937217	34939688	-	1414	-	- && - && -	-	24	13	5	0	0	0	0.53202	0.251306	0.114931	0	0	0
novel.1077	18.9885	6.46064	9.16479	0	0	0	11.538	0	5.84578	0.028568	0.0985393	-	11	528175	530523	-	663	-	- && - && -	-	21	8	10	0	0	0	0.992824	0.329826	0.490233	0	0	0
Os07g0257200	1795.77	835.846	1792.63	2383.3	1611	9136.68	1474.75	4376.99	-1.56944	0.028623	0.0987169	NATURAL RESISTANCE-ASSOCIATED MACROPHAGE PROTEIN 5	7	8871643	8878905	-	2006	protein_coding	PF01566:Natural resistance-associated macrophage protein	-	1986	1035	1956	2439	1508	7358	31.0324	14.1032	31.6923	42.5395	27.7836	163.081
Os02g0528750	9.94634	14.5365	8.24831	0	0	0	10.9104	0	5.76587	0.0286719	0.0988739	-	2	19389555	19389794	+	240	protein_coding	-	-	11	18	9	0	0	0	1.43664	2.05008	1.21884	0	0	0
Os09g0504900	235.095	339.991	276.777	205.204	122.855	156.458	283.955	161.506	0.813522	0.0287167	0.0990165	-	9	19509236	19512670	-	1689	protein_coding	PF14780:Domain of unknown function (DUF4477)	-	260	421	302	210	115	126	4.82514	6.81336	5.81157	4.35012	2.51644	3.31677
Os10g0389300	0	0	0.916479	0	34.1856	54.6363	0.305493	29.6073	-6.56115	0.0287313	0.0990549	RED CHLOROPHYLL CATABOLITE REDUCTASE 2	10	12890904	12894595	-	3692	protein_coding	-	-	0	0	1	0	32	44	0	0	0.00880348	0	0.320337	0.529866
Os03g0254900	2514.62	2126.36	2765.02	4096.27	2761.56	3670.56	2468.66	3509.46	-0.507621	0.0287849	0.0992275	-	3	8182249	8186746	-	2133	protein_coding	PF13920:Zinc finger, C3HC4 type (RING finger)	-	2781	2633	3017	4192	2585	2956	40.8674	33.7418	45.9727	68.7609	44.7907	61.6153
novel.4014	5.42528	16.1516	12.8307	0	0	0	11.4692	0	5.83794	0.028793	0.0992437	-	7	15434478	15436646	-	590	-	- && - && -	-	6	20	14	0	0	0	0.318761	0.926588	0.771244	0	0	0
Os07g0437000	608.535	510.391	500.398	431.906	224.343	209.853	539.775	288.701	0.901503	0.0288305	0.0993609	YUCCA-LIKE GENE 6	7	14618258	14620518	-	1700	protein_coding	PF00743:Flavin-binding monooxygenase-like	FMO-like	673	632	546	442	210	169	12.4089	10.1619	10.439	9.09671	4.5655	4.4199
Os09g0546400	132.919	126.79	201.625	29.3149	96.1471	32.2851	153.778	52.5824	1.54737	0.0288535	0.0994283	-	9	21595567	21597946	-	2188	protein_coding	-	-	147	157	220	30	90	26	2.10589	1.96138	3.26807	0.479717	1.52025	0.528325
Os03g0247900	755.922	726.015	996.213	582.39	257.46	490.485	826.05	443.445	0.897313	0.0288589	0.0994349	ACT DOMAIN REPEAT PROTEIN 9	3	7815147	7817732	+	1787	protein_coding	PF01842:ACT domain|PF13740:ACT domain	ACT	836	899	1087	596	241	395	14.6639	13.7513	19.7707	11.669	4.98438	9.8276
Os04g0611800	273.976	291.537	274.944	206.182	164.518	109.273	280.152	159.991	0.80586	0.0288696	0.0994597	ENT-KAURENE SYNTHASE 1	4	31027347	31031039	+	2283	protein_coding	PF03936:Terpene synthase family, metal binding domain|PF01397:Terpene synthase, N-terminal domain	-	303	361	300	211	154	88	4.16009	4.32225	4.27102	3.23361	2.49306	1.71377
Os09g0392000	330.038	358.566	544.389	557.961	817.25	682.953	410.997	686.055	-0.739287	0.0288811	0.0994873	-	9	13553673	13558013	+	2011	protein_coding	-	-	365	444	594	571	765	550	5.68915	6.03503	9.60042	9.93425	14.0594	12.1598
Os04g0537800	744.167	639.604	516.894	443.632	167.723	327.818	633.555	313.058	1.01676	0.0288941	0.0995202	-	4	26900944	26903966	+	1253	protein_coding	PF01657:Salt stress response/antifungal	-	823	792	564	454	157	264	20.5881	17.2776	14.63	12.677	4.63092	9.36759
Os10g0446400	248.659	420.749	366.592	157.323	117.513	243.38	345.333	172.739	1.00102	0.0289	0.0995264	-	10	16139900	16149934	+	2117	protein_coding	-	-	275	521	400	161	110	196	4.07172	6.72706	6.14123	2.66082	1.92039	4.11633
novel.3763	35.2643	1.61516	8.24831	0.977164	0	0	15.0426	0.325721	5.26625	0.0289028	0.0995264	-	7	3845362	3846507	+	971	-	- && - && -	-	39	2	9	1	0	0	1.25896	0.0563014	0.301258	0.0360323	0	0
Os03g0337200	447.585	431.248	582.881	374.254	221.138	280.632	487.238	292.008	0.73781	0.0289197	0.0995725	-	3	12516533	12519973	-	2979	protein_coding	-	-	495	534	636	383	207	226	5.20836	4.89981	6.93909	4.49821	2.56814	3.37297
Os08g0248800	463.861	494.239	412.416	294.126	135.674	291.807	456.839	240.536	0.925757	0.0289713	0.0997382	PYRB	8	9071719	9075883	-	1351	protein_coding	PF00185:Aspartate/ornithine carbamoyltransferase, Asp/Orn binding domain|PF02729:Aspartate/ornithine carbamoyltransferase, carbamoyl-P binding domain	-	513	612	450	301	127	235	11.9022	12.3824	10.8261	7.79511	3.4743	7.7337
novel.371	824.642	149.402	894.484	985.958	882.416	6028.62	622.843	2632.33	-2.07942	0.0289808	0.0997591	-	1	13847751	13849238	-	1403	-	- && sp|A2XQE8|SAG39_ORYSI Senescence-specific cysteine protease SAG39 OS=Oryza sativa subsp. indica OX=39946 GN=OsI_14861 PE=3 SV=1 && PF00112:Papain family cysteine protease|PF08246:Cathepsin propeptide inhibitor domain (I29)	Peptidase_C1	912	185	976	1009	826	4855	20.3753	3.60432	22.6104	25.162	21.7591	153.853
Os07g0602700	705.286	664.639	661.698	1455.97	1166.58	728.898	677.208	1117.15	-0.72265	0.0289858	0.0997643	-	7	24621064	24624727	+	3664	protein_coding	PF00069:Protein kinase domain|PF13855:Leucine rich repeat|PF08263:Leucine rich repeat N-terminal domain	Pkinase	780	823	722	1490	1092	587	6.67276	6.13978	6.40468	14.2279	11.015	7.12291
Os08g0369000	134.728	85.6035	49.4899	393.797	183.748	153.975	89.9404	243.84	-1.43964	0.0289909	0.0997698	-	8	17193679	17195863	+	1347	protein_coding	PF00860:Permease family	-	149	106	54	403	172	124	3.46725	2.15103	1.30299	10.4676	4.71932	4.09288
Os03g0171300	1614.02	1096.69	932.976	2027.62	2197.49	1574.52	1214.56	1933.21	-0.670733	0.0289954	0.0997732	INCREASED LEAF INCLINATION 6	3	3814378	3823216	-	1422	protein_coding	-	-	1785	1358	1018	2075	2057	1268	39.3464	26.1041	23.2683	51.054	53.463	39.6456
Os09g0376300	634.757	402.175	667.197	0	86.5324	108.031	568.043	64.8544	3.13172	0.0290035	0.099789	-	9	12601399	12602057	+	659	protein_coding	-	-	702	498	728	0	81	87	33.3901	20.6563	35.9056	0	4.54274	5.8696
Os11g0123500	705.286	697.75	831.247	479.788	84.3958	255.797	744.761	273.327	1.44569	0.0290286	0.0998569	-	11	1078104	1082412	-	966	protein_coding	PF03357:Snf7	ESCRT-III	780	864	907	491	79	206	25.3095	24.4481	30.5173	17.7834	3.02251	9.48124
Os02g0664700	1045.27	1124.15	1117.19	671.312	435.867	880.389	1095.54	662.522	0.726113	0.0290301	0.0998569	-	2	26982207	26986884	-	1397	protein_coding	-	-	1156	1392	1219	687	408	709	25.9375	27.2365	28.3611	17.2057	10.794	22.5645
Os01g0577450	293.869	381.178	221.788	203.25	144.221	100.58	298.945	149.35	0.999625	0.0290536	0.0999257	-	1	22338212	22340445	+	1619	protein_coding	-	-	325	472	242	208	135	81	6.29221	7.969	4.8583	4.49498	3.08181	2.2244
Os08g0537800	2146.6	2303.22	2212.38	770.982	1393.06	1737.19	2220.73	1300.41	0.772467	0.0290745	0.0999855	-	8	26883126	26885826	-	1012	protein_coding	PF10275:Peptidase C65 Otubain	-	2374	2852	2414	789	1304	1399	73.5304	77.0332	77.5305	27.2777	47.6229	61.4628
Os07g0586100	7.2337	30.6881	3.66592	0	0	0	13.8626	0	6.11191	0.0290954	0.100045	GDSL ESTERASE/LIPASE PROTEIN 91	7	23814222	23816459	-	1438	protein_coding	PF00657:GDSL-like Lipase/Acylhydrolase	Lipase_GDSL	8	38	4	0	0	0	0.17438	0.722326	0.0904101	0	0	0
Os10g0533200	349.93	365.026	355.594	408.455	1002.07	615.9	356.85	675.474	-0.920441	0.0291194	0.100116	-	10	20736987	20738310	+	1324	protein_coding	PF02423:Ornithine cyclodeaminase/mu-crystallin family	OCD_Mu_crystall	387	452	388	418	938	496	9.16198	9.33166	9.52489	11.0459	26.1838	16.6559
Os04g0548400	314.666	469.204	383.088	915.603	565.131	533.945	388.986	671.56	-0.788058	0.0291247	0.100122	RECEPTOR-LIKE CYTOPLASMIC KINASE 156	4	27460855	27461595	-	741	protein_coding	PF00069:Protein kinase domain	Pkinase	348	581	418	937	529	430	14.7207	21.4322	18.3347	44.2418	26.3849	25.8003
Os07g0676200	849.056	943.254	929.31	194.456	346.129	686.679	907.207	409.088	1.15	0.0291617	0.100237	-	7	28631211	28638569	-	3005	protein_coding	-	-	939	1168	1014	199	324	553	9.79462	10.6245	10.9675	2.31697	3.98491	8.18193
Os02g0105800	112.122	127.598	77.9007	195.433	467.916	149.008	105.874	270.786	-1.35477	0.0291835	0.1003	F-box protein 59	2	311537	316458	-	1962	protein_coding	-	-	124	158	85	200	438	120	1.98102	2.20124	1.40811	3.5665	8.25075	2.7193
Os02g0465400	5566.33	7365.14	4858.26	2008.07	4954.78	2540.59	5929.91	3167.81	0.904537	0.0291939	0.100324	-	2	15641302	15647376	-	1912	protein_coding	PF01222:Ergosterol biosynthesis ERG4/ERG24 family	-	6156	9120	5301	2055	4638	2046	100.92	130.381	90.1127	37.6041	89.6523	47.5765
Os03g0615300	15.3716	26.6502	1.83296	0	0	0	14.6182	0	6.18816	0.0291998	0.100332	-	3	23280702	23285567	-	3943	protein_coding	-	-	17	33	2	0	0	0	0.135141	0.228768	0.0164862	0	0	0
ENSRNA049472976	13.5632	10.4985	8.24831	0	0	0	10.77	0	5.74682	0.0292541	0.100481	snoU31b	3	32589177	32589262	-	86	snoRNA	-	-	15	13	9	0	0	0	5.46713	4.13194	3.40142	0	0	0
Os09g0463700	449.394	629.913	428.912	267.743	210.455	48.4276	502.74	175.542	1.51671	0.0292545	0.100481	DnaJ domain protein C69	9	17556989	17558591	+	1603	protein_coding	-	-	497	780	468	274	197	39	9.71828	13.3006	9.48917	5.98037	4.54204	1.0817
Os01g0215700	52.4443	50.8776	43.0745	79.1503	177.338	86.9213	48.7988	114.47	-1.23006	0.029255	0.100481	GDSL ESTERASE/LIPASE PROTEIN 6	1	6319130	6322451	+	1835	protein_coding	PF00657:GDSL-like Lipase/Acylhydrolase	Lipase_GDSL	58	63	47	81	166	70	0.990737	0.938454	0.832488	1.5444	3.34342	1.69604
Os08g0439150	480.137	491.817	605.793	0	114.308	67.0536	525.915	60.4539	3.12149	0.0292572	0.100481	-	8	21358578	21359539	+	372	protein_coding	PF03556:Cullin binding	-	531	609	661	0	107	54	44.7423	44.749	57.753	0	10.6306	6.45395
Os06g0502900	382.482	499.085	373.007	726.033	481.804	1663.92	418.191	957.253	-1.19428	0.0292771	0.100537	-	6	17812058	17816172	+	2322	protein_coding	PF09751:Nuclear protein Es2	-	423	618	407	743	451	1340	5.71011	7.27503	5.69703	11.1954	7.17848	25.6577
Os01g0253500	157.333	134.866	150.303	281.423	178.406	541.396	147.501	333.742	-1.1773	0.0292804	0.100537	-	1	8394453	8395607	+	1155	protein_coding	PF07816:Protein of unknown function (DUF1645)	-	174	167	164	288	167	436	4.72208	3.95224	4.61507	8.72412	5.34383	16.7834
Os12g0228300	99.4634	77.5277	99.8962	345.916	103.625	229.721	92.2958	226.421	-1.29539	0.029284	0.100537	-	12	6966725	6972247	+	1246	protein_coding	-	-	110	96	109	354	97	185	2.7672	2.10602	2.84331	9.94023	2.87721	6.60129
Os05g0157200	2233.41	1985.84	2139.98	2611.96	2586.36	3853.1	2119.74	3017.14	-0.509084	0.0293147	0.10063	-	5	3345130	3347246	-	779	protein_coding	PF00582:Universal stress protein family	Usp	2470	2459	2335	2673	2421	3103	99.3862	86.2839	97.4239	120.053	114.862	177.1
Os01g0760400	493.7	423.172	353.761	848.178	482.872	810.852	423.544	713.967	-0.75327	0.0293481	0.100733	-	1	31992093	31996447	-	3650	protein_coding	PF00931:NB-ARC domain	NB-ARC	546	524	386	868	452	653	4.68885	3.92416	3.43724	8.32028	4.57682	7.95418
novel.2426	5.42528	16.9592	11.9142	0	0	0	11.4329	0	5.83344	0.0293558	0.100739	-	3	12267454	12268324	-	778	-	- && - && -	-	6	21	13	0	0	0	0.241734	0.737817	0.5431	0	0	0
novel.1198	8.13792	12.1137	11.9142	0	0	0	10.722	0	5.74048	0.0293569	0.100739	-	11	20516086	20517621	-	1357	-	- && sp|P0DO07|PIK2_ORYSJ Disease resistance protein Pik-2 OS=Oryza sativa subsp. japonica OX=39947 GN=PIK-2 PE=3 SV=1 && PF00931:NB-ARC domain	NB-ARC	9	15	13	0	0	0	0.207888	0.302148	0.311372	0	0	0
Os06g0602900	9.94634	0	19.2461	0	286.305	638.251	9.7308	308.185	-4.98637	0.0293641	0.100752	-	6	23847493	23851042	-	1276	protein_coding	PF00107:Zinc-binding dehydrogenase|PF16884:N-terminal domain of oxidoreductase	ADH_zinc_N	11	0	21	0	268	514	0.270214	0	0.534915	0	7.76252	17.9097
Os03g0432277	9.04213	0	14.6637	55.6983	86.5324	55.878	7.90193	66.0362	-3.06749	0.0293751	0.100777	-	3	18176979	18177440	-	462	protein_coding	PF00759:Glycosyl hydrolase family 9	-	10	0	16	57	81	45	0.67846	0	1.12563	4.31662	6.4798	4.33058
Os02g0736400	2299.41	1930.93	2919.9	3714.2	2746.6	6851.89	2383.41	4437.56	-0.896677	0.0293858	0.100802	dihydroorotate dehydrogenase 1	2	30745770	30749371	-	1456	protein_coding	PF01180:Dihydroorotate dehydrogenase	DHO_dh	2543	2391	3186	3801	2571	5518	54.7459	44.8877	71.1214	91.3372	65.2618	168.498
novel.998	171.8	155.863	375.757	94.7849	126.059	54.6363	234.473	91.8269	1.35078	0.0293898	0.100802	-	11	21114520	21115429	+	910	-	- && - && -	-	190	193	410	97	118	44	6.54453	5.79728	14.644	3.72942	4.79247	2.14974
Os08g0500000	1028.99	1292.94	831.247	1382.69	1609.93	1557.13	1051.06	1516.58	-0.528619	0.0293927	0.100802	Mov34 homolog, COP9 signalosome 6	8	24681236	24684529	-	1408	protein_coding	PF01398:JAB1/Mov34/MPN/PAD-1 ubiquitin protease|PF13012:Maintenance of mitochondrial structure and function	Mov34	1138	1601	907	1415	1507	1254	25.3341	31.0812	20.9373	35.1613	39.5575	39.5977
Os05g0345400	1066.97	1008.67	807.418	582.39	493.555	149.008	961.019	408.318	1.23413	0.0294002	0.100815	-	5	16253132	16265099	-	3315	protein_coding	PF09797:N-acetyltransferase B complex (NatB) non catalytic subunit	-	1180	1249	881	596	462	120	11.1574	10.2988	8.6379	6.29034	5.15083	1.60943
Os07g0595900	395.141	409.443	460.073	303.898	321.559	227.237	421.552	284.231	0.567166	0.029411	0.10084	-	7	24250134	24251465	+	1332	protein_coding	-	-	437	507	502	311	301	183	10.2836	10.4043	12.2494	8.16897	8.35181	6.10832
Os08g0399600	1297.55	1855.01	1033.79	388.911	1073.64	411.014	1395.45	624.522	1.15987	0.0294428	0.100933	-	8	19059686	19065902	-	1593	protein_coding	PF00889:Elongation factor TS	-	1435	2297	1128	398	1005	331	28.236	39.4143	23.0149	8.74135	23.3168	9.2382
Os01g0737000	7.2337	20.1895	7.33183	0	0	0	11.585	0	5.85279	0.029445	0.100933	-	1	30738968	30739558	-	358	protein_coding	-	-	8	25	8	0	0	0	0.700444	1.90882	0.726312	0	0	0
Os05g0418500	2.71264	27.4577	10.9978	0	0	0	13.7227	0	6.09709	0.0294875	0.101066	-	5	20498729	20500703	-	1975	protein_coding	-	-	3	34	12	0	0	0	0.0476125	0.470566	0.197483	0	0	0
Os07g0423000	350.835	385.216	289.607	1263.47	534.15	439.574	341.886	745.732	-1.12549	0.0295037	0.101099	-	7	13654341	13655841	-	1501	protein_coding	PF02536:mTERF	-	388	477	316	1293	500	354	8.10247	8.68653	6.84262	30.139	12.3114	10.4857
Os07g0209000	7112.54	8188.06	5636.35	4512.54	5471.84	2725.61	6978.98	4236.66	0.720007	0.029504	0.101099	dolichyl-diphosphooligosaccharide-protein glycosyltransferase 48kDa subunit, dolichyl-diphosphooligosaccharide-protein glycosyltransferase 1, Glycosyltransferase 48 kDa subunit precursor	7	5885350	5889810	+	1647	protein_coding	PF03345:Oligosaccharyltransferase 48 kDa subunit beta	-	7866	10139	6150	4618	5122	2195	149.702	168.271	121.366	98.1006	114.938	59.2538
Os01g0829800	2520.95	2818.46	2400.26	1224.39	2208.18	962.343	2579.89	1464.97	0.816311	0.0295106	0.101109	-	1	35499019	35501745	+	1740	protein_coding	PF00056:lactate/malate dehydrogenase, NAD binding domain|PF02866:lactate/malate dehydrogenase, alpha/beta C-terminal domain	-	2788	3490	2619	1253	2067	775	50.2238	54.8258	48.9218	25.1949	43.9046	19.8028
Os04g0415800	542.528	541.887	682.777	100.648	294.851	363.828	589.064	253.109	1.21972	0.0295234	0.101141	non-specific lipid transfer protein d6, lipid transfer protein d6, type D non-specific lipid transfer protein 6	4	20543471	20543934	+	464	protein_coding	PF14368:Probable lipid transfer	-	600	671	745	103	276	293	40.5322	39.5288	52.186	7.76659	21.9841	28.0753
Os03g0766000	3312.13	4006.41	2637.63	5757.45	7344.57	3597.3	3318.72	5566.44	-0.746155	0.029554	0.101234	-	3	31726005	31732261	-	1122	protein_coding	PF09767:Predicted membrane protein (DUF2053)	-	3663	4961	2878	5892	6875	2897	102.332	120.861	83.3708	183.73	226.464	114.797
Os01g0886900	1491.05	1164.53	1640.5	1002.57	378.178	830.72	1432.03	737.156	0.957915	0.0295827	0.10132	ROOT UV-B SENSITIVE 6A	1	38534739	38539826	+	1917	protein_coding	PF04884:Vitamin B6 photo-protection and homoeostasis	-	1649	1442	1790	1026	354	669	26.9628	20.5614	30.3492	18.7256	6.82495	15.516
Os02g0122900	34.3601	1.61516	10.9978	0	0	0	15.6577	0	6.28614	0.0295924	0.101341	-	2	1199296	1202290	-	1773	protein_coding	-	-	38	2	12	0	0	0	0.671802	0.030834	0.219983	0	0	0
Os09g0418000	372.536	310.919	510.479	0	0	58.3615	397.978	19.4538	4.35823	0.0296047	0.101371	CALCINEURIN B-LIKE PROTEIN-INTERACTING PROTEIN KINASE 16	9	15009182	15010837	-	1656	protein_coding	PF03822:NAF domain|PF00069:Protein kinase domain	Pkinase	412	385	557	0	0	47	7.79836	6.35491	10.9323	0	0	1.26186
Os06g0666400	70.5286	79.9505	118.226	863.813	30.9807	433.365	89.5683	442.72	-2.30555	0.0296259	0.101431	VQ motif-containing protein 25	6	27594625	27595417	+	793	protein_coding	PF05678:VQ motif	-	78	99	129	884	29	349	3.0831	3.41248	5.28728	39.0023	1.35158	19.5671
Os08g0392700	7.2337	5.65306	23.8285	0	0	0	12.2384	0	5.93063	0.0296626	0.101542	-	8	18616189	18616938	-	750	protein_coding	-	-	8	7	26	0	0	0	0.334345	0.255121	1.12675	0	0	0
Os06g0194000	8039.36	6680.31	10446	15717.7	9652.1	13276.6	8388.56	12882.1	-0.618908	0.0296653	0.101542	ETHYLENE RESPONSE FACTOR 71	6	4731330	4733911	+	1716	protein_coding	PF00847:AP2 domain	AP2	8891	8272	11398	16085	9035	10692	162.405	131.766	215.887	327.956	194.594	277.024
novel.2724	6.32949	29.0729	4.5824	0	0	0	13.3283	0	6.05522	0.0296701	0.101546	-	4	22750544	22751404	+	485	-	- && - && -	-	7	36	5	0	0	0	0.4524	2.02894	0.335077	0	0	0
Os09g0396300	557.899	470.012	454.574	376.208	147.426	219.787	494.162	247.807	0.994889	0.0297032	0.101647	-	9	13813683	13816679	+	1012	protein_coding	PF01470:Pyroglutamyl peptidase	-	617	582	496	385	138	177	19.1105	15.7199	15.9301	13.3104	5.03984	7.77621
Os05g0188600	1161.01	1135.46	1001.71	260.903	615.341	766.15	1099.39	547.465	1.00654	0.0297288	0.101715	-	5	5437063	5445076	+	3925	protein_coding	-	-	1284	1406	1093	267	576	617	10.254	9.79162	9.051	2.38003	5.42377	6.98909
Os04g0550300	14.4674	12.1137	6.41536	0	0	0	10.9988	0	5.7773	0.0297301	0.101715	-	4	27544416	27545300	+	885	protein_coding	-	-	16	15	7	0	0	0	0.566687	0.463294	0.257081	0	0	0
Os10g0536100	1283.08	713.094	973.301	1777.46	1162.31	2772.79	989.824	1904.19	-0.94387	0.0297594	0.101804	MADS BOX GENE 56	10	20863187	20873635	+	1292	protein_coding	PF00319:SRF-type transcription factor (DNA-binding and dimerisation domain)|PF01486:K-box region	SRF-TF	1419	883	1062	1819	1088	2233	34.426	18.6813	26.7164	49.2585	31.1232	76.8425
Os05g0542900	867.14	1225.91	1019.12	751.439	781.996	731.381	1037.39	754.939	0.45869	0.0297793	0.101859	-	5	26943380	26945786	+	1473	protein_coding	PF00295:Glycosyl hydrolases family 28	-	959	1518	1112	769	732	589	20.4071	28.1694	24.5368	18.2656	18.3665	17.7782
Os07g0657500	316.475	232.583	234.619	323.441	455.096	826.995	261.225	535.177	-1.03411	0.0298133	0.101963	-	7	27684419	27686520	+	1599	protein_coding	-	-	350	288	256	331	426	666	6.86098	4.92326	5.20364	7.24254	9.84645	18.5183
Os06g0347700	15.3716	7.26823	10.0813	0	0	0	10.907	0	5.76471	0.0298363	0.10203	MADS BOX GENE 59	6	13996413	14009042	+	548	protein_coding	PF00319:SRF-type transcription factor (DNA-binding and dimerisation domain)|PF01486:K-box region	SRF-TF	17	9	11	0	0	0	0.972377	0.448922	0.652421	0	0	0
Os03g0308000	2382.6	1917.2	2594.55	3613.55	2744.46	3098.13	2298.12	3152.05	-0.456032	0.0298508	0.102067	UBIQUITIN-CONJUGATING ENZYME 45	3	10962902	10965786	+	1366	protein_coding	PF00179:Ubiquitin-conjugating enzyme	UQ_con	2635	2374	2831	3698	2569	2495	60.4639	47.5049	67.3605	94.7169	69.5075	81.2073
Os03g0169100	1217.97	886.724	1479.2	2161.49	1333.24	3372.55	1194.63	2289.09	-0.938157	0.0298678	0.102102	D-ribulose-5-phosphate 3-epimerase, chl-RPEase, chloroplast RPEase, chloroplast D-Ribulose-5-phosphate 3-Epimerase	3	3713990	3717346	+	1274	protein_coding	PF00834:Ribulose-phosphate 3 epimerase family	-	1347	1098	1614	2212	1248	2716	33.1409	23.5582	41.1766	60.7473	36.2046	94.7841
Os03g0704200	259.509	437.709	360.176	98.6936	221.138	193.71	352.465	171.181	1.04318	0.0298681	0.102102	SET protein 17	3	28308368	28312269	-	1847	protein_coding	-	-	287	542	393	101	207	156	4.87059	8.02123	6.91579	1.91322	4.14211	3.7552
Os05g0237200	945.807	751.858	785.423	386.957	455.096	685.437	827.696	509.163	0.701927	0.0298775	0.102122	-	5	8371897	8376033	-	2038	protein_coding	-	-	1046	931	857	396	426	552	16.0877	12.4869	13.6676	6.79833	7.72545	12.0423
Os01g0954400	2664.72	2353.29	3041.79	0	282.031	548.846	2686.6	276.959	3.27829	0.0298874	0.102144	RING finger protein	1	42025709	42027877	+	1268	protein_coding	PF13639:Ring finger domain	-	2947	2914	3319	0	264	442	72.8496	62.8173	85.0754	0	7.6949	15.4981
Os07g0173700	20.7969	56.5306	24.7449	119.214	75.8494	85.6796	34.0242	93.581	-1.45743	0.0298909	0.102144	-	7	3883518	3885696	+	657	protein_coding	PF00416:Ribosomal protein S13/S18	-	23	70	27	122	71	69	1.09731	2.91234	1.33572	6.49689	3.99403	4.66938
novel.667	20.7969	10.4985	4.5824	0	0	0	11.9593	0	5.89788	0.0299205	0.102232	-	10	19363959	19373437	+	1185	-	- && sp|Q6ZKM2|CSN6_ORYSJ COP9 signalosome complex subunit 6 OS=Oryza sativa subsp. japonica OX=39947 GN=CSN6 PE=1 SV=1 && -	-	23	13	5	0	0	0	0.608381	0.29987	0.137141	0	0	0
Os05g0462200	653.746	432.863	761.594	84.0361	291.646	343.96	616.068	239.881	1.36163	0.0299385	0.102282	-	5	22698398	22699658	-	1261	protein_coding	-	-	723	536	831	86	273	277	17.9717	11.6187	21.4191	2.38613	8.0014	9.76652
Os04g0490700	334.559	325.455	389.504	718.216	355.744	1300.1	349.839	791.352	-1.17734	0.029975	0.102391	-	4	24525205	24527659	+	2455	protein_coding	-	-	370	403	425	735	333	1047	4.72407	4.48706	5.6267	10.4748	5.01316	18.9614
Os02g0301000	371.631	338.376	372.091	198.364	207.25	65.8119	360.699	157.142	1.19697	0.0299776	0.102391	ZINC FINGER CCCH DOMAIN-CONTAINING PROTEIN 15	2	11578491	11583536	+	1622	protein_coding	PF00642:Zinc finger C-x8-C-x5-C-x3-H type (and similar)|PF13920:Zinc finger, C3HC4 type (RING finger)	zf-CCCH	411	419	406	203	194	53	7.9425	7.06109	8.13563	4.37881	4.42048	1.45278
novel.4650	8.13792	4.0379	26.5779	0	0	0	12.9179	0	6.00851	0.0299869	0.102411	-	9	7115688	7118279	-	1321	-	- && - && -	-	9	5	29	0	0	0	0.213553	0.103461	0.713528	0	0	0
novel.4159	15.3716	8.88339	8.24831	0	0	0	10.8344	0	5.75526	0.0299995	0.102441	-	8	8401334	8402567	+	683	-	- && - && -	-	17	11	9	0	0	0	0.78018	0.440231	0.42829	0	0	0
Os05g0153000	1850.92	1679.77	2336.11	1635.77	1086.46	1206.97	1955.6	1309.73	0.578	0.0300033	0.102442	VILLIN1, VILLIN 1	5	3050934	3056996	+	3072	protein_coding	PF00626:Gelsolin repeat	-	2047	2080	2549	1674	1017	972	20.8864	18.5076	26.969	19.0654	12.2354	14.0676
Os07g0686300	196.214	138.096	108.145	0	1.0683	33.5268	147.485	11.5317	3.6852	0.0300173	0.102478	-	7	29152545	29153434	-	890	protein_coding	PF13639:Ring finger domain	-	217	171	118	0	1	27	7.64251	5.25188	4.30931	0	0.0415268	1.3488
Os11g0429200	285.731	248.735	350.095	547.212	372.837	470.617	294.854	463.555	-0.653397	0.0300212	0.102479	-	11	13752524	13757460	+	1852	protein_coding	-	-	316	308	382	560	349	379	5.34826	4.54588	6.70407	10.5793	6.96471	9.09857
Os12g0102300	1.80843	22.6123	18.3296	0	0	0	14.2501	0	6.15112	0.0300281	0.102484	WRKY GENE 57	12	99964	102394	-	1646	protein_coding	-	-	2	28	20	0	0	0	0.0380861	0.464983	0.394926	0	0	0
novel.4248	3.61685	21.8047	11.9142	0	0	0	12.4453	0	5.95601	0.0300298	0.102484	-	8	21021617	21023784	+	278	-	- && - && -	-	4	27	13	0	0	0	0.451005	2.65477	1.5199	0	0	0
novel.3885	408.704	494.239	362.926	1042.63	973.222	433.365	421.956	816.407	-0.952498	0.0300824	0.102651	-	7	25608545	25611450	+	2033	-	- && sp|F4JRF5|RLT3_ARATH Homeobox-DDT domain protein RLT3 OS=Arabidopsis thaliana OX=3702 GN=RLT3 PE=3 SV=1 && -	-	452	612	396	1067	911	349	6.96895	8.22854	6.33102	18.3628	16.5615	7.63243
Os02g0801900	1697.21	1756.49	1686.32	1511.67	1117.44	964.827	1713.34	1197.98	0.515659	0.0300895	0.102663	-	2	34182107	34184584	+	1547	protein_coding	-	-	1877	2175	1840	1547	1046	777	38.0312	38.4306	38.6584	34.9874	24.9896	22.3309
Os02g0515600	681.777	505.545	851.409	1161.85	1098.21	902.74	679.577	1054.27	-0.634105	0.0301499	0.102857	-	2	18592626	18596390	-	730	protein_coding	PF10601:LITAF-like zinc ribbon domain	-	754	626	929	1189	1028	727	32.3754	23.4401	41.3627	56.9863	52.0462	44.2779
Os07g0111600	3004.7	2035.91	3361.65	925.374	2092.8	1606.8	2800.75	1541.66	0.861405	0.0301702	0.102902	PURPLE ACID PHOSPHATASE 9A	7	658777	663168	+	2279	protein_coding	PF16656:Purple acid Phosphatase, N-terminal domain|PF14008:Iron/zinc purple acid phosphatase-like protein C|PF00149:Calcineurin-like phosphoesterase	Metallophos	3323	2521	3668	947	1959	1294	45.7038	30.2369	52.312	14.5384	31.7694	25.2444
Os03g0750500	0	0	3.66592	127.031	0	131.624	1.22197	86.2184	-6.14845	0.0301702	0.102902	-	3	30920945	30921906	+	947	protein_coding	-	-	0	0	4	130	0	106	0	0	0.137286	4.80291	0	4.97658
Os01g0719600	509.072	342.414	575.549	1065.11	491.418	1548.44	475.678	1034.99	-1.12151	0.0301828	0.102932	-	1	30003535	30005888	+	860	protein_coding	PF00403:Heavy-metal-associated domain	HMA	563	424	628	1090	460	1247	20.52	13.4765	23.7343	44.3445	19.7687	64.4678
Os08g0242700	889.745	1091.04	866.989	1756.94	1109.96	1374.6	949.259	1413.83	-0.574767	0.030209	0.103005	-	8	8668958	8672734	-	1780	protein_coding	-	-	984	1351	946	1798	1039	1107	17.3277	20.7465	17.2738	35.3412	21.5732	27.6505
Os09g0522200	33.4559	60.5685	77.9007	207.159	69.4396	219.787	57.3084	165.462	-1.52938	0.0302113	0.103005	DEHYDRATION-RESPONSIVE ELEMENT-BINDING PROTEIN 1A	9	20403413	20404332	-	920	protein_coding	PF00847:AP2 domain	AP2	37	75	85	212	65	177	1.26061	2.22834	3.00294	8.06231	2.61122	8.55383
Os08g0517100	18.9885	4.0379	12.8307	0	0	0	11.9524	0	5.89648	0.030216	0.103009	-	8	25648884	25651641	+	626	protein_coding	-	-	21	5	14	0	0	0	1.05151	0.218325	0.726892	0	0	0
Os03g0107700	511.784	510.391	488.483	925.374	670.893	614.658	503.553	736.975	-0.550171	0.0302329	0.103054	D-TYPE CYCLIN-INTERACTING PROTEIN	3	470350	471075	+	726	protein_coding	-	-	566	632	533	947	628	495	24.4369	23.7952	23.862	45.6378	31.9699	30.314
Os08g0482100	938.573	1013.51	1181.34	397.706	376.042	863.005	1044.48	545.584	0.937706	0.0302429	0.103076	-	8	23834299	23844486	+	3483	protein_coding	PF07766:LETM1-like protein	-	1038	1255	1289	407	352	695	9.34137	9.84915	12.0286	4.08839	3.73515	8.87169
Os04g0560400	273.072	256.811	288.691	0	42.732	0	272.858	14.244	4.25871	0.0302596	0.103121	-	4	28071456	28074593	-	1699	protein_coding	PF01120:Alpha-L-fucosidase	Alpha_L_fucos	302	318	315	0	40	0	5.5716	5.11614	6.02606	0	0.870132	0
Os02g0136400	13.5632	11.3061	7.33183	0	0	0	10.7337	0	5.74204	0.0302757	0.103155	-	2	1930432	1932419	-	1434	protein_coding	-	-	15	14	8	0	0	0	0.327875	0.266863	0.181325	0	0	0
Os04g0460350	610.344	350.49	607.626	525.714	1183.68	1983.05	522.82	1230.81	-1.2351	0.0302768	0.103155	-	4	22980664	22981298	-	635	protein_coding	-	-	675	434	663	538	1108	1597	33.3193	18.6821	33.9356	29.6428	64.4888	111.817
Os08g0240500	1605.88	1758.1	1618.5	3295	2021.23	2113.43	1660.83	2476.55	-0.576607	0.0302804	0.103155	XYLOGLUCAN ENDOTRANSGLUCOSYDASE/HYDROLASE 4	8	8488370	8489782	+	690	protein_coding	PF00722:Glycosyl hydrolases family 16|PF06955:Xyloglucan endo-transglycosylase (XET) C-terminus	-	1776	2177	1766	3372	1892	1702	80.679	86.2418	83.1874	170.982	101.342	109.669
Os01g0583200	730.604	875.417	635.12	1584.96	1773.38	762.424	747.047	1373.59	-0.878848	0.0302856	0.10316	-	1	22625256	22628038	-	1271	protein_coding	PF12874:Zinc-finger of C2H2 type|PF08790:LYAR-type C2HC zinc finger	-	808	1084	693	1622	1660	614	19.9266	23.3127	17.7216	44.6495	48.2704	21.4782
Os12g0464400	14.4674	1.61516	28.4109	0	0	0	14.8311	0	6.20777	0.0303168	0.103254	endosperm-specific gene 150, Dehydrogenase/reductase	12	16398248	16400772	+	1402	protein_coding	PF00106:short chain dehydrogenase	adh_short	16	2	31	0	0	0	0.357716	0.0389934	0.71867	0	0	0
Os07g0657200	9533.12	9734.58	9494.73	5891.32	8329.54	4072.89	9587.47	6097.92	0.652769	0.0303521	0.103362	OsWD40-148	7	27656036	27665871	+	3940	protein_coding	PF12931:Sec23-binding domain of Sec16	-	10543	12054	10360	6029	7797	3280	83.8754	83.6264	85.4633	53.5378	73.1391	37.0129
Os01g0174900	749.592	1005.44	715.77	2045.2	1570.4	879.147	823.6	1498.25	-0.863442	0.0303603	0.103378	GLUTAREDOXIN 1	1	3842779	3845436	+	895	protein_coding	PF00462:Glutaredoxin	-	829	1245	781	2093	1470	708	29.0334	38.0238	28.3625	81.8196	60.7034	35.171
Os08g0125059	14.4674	10.4985	7.33183	0	0	0	10.7659	0	5.74628	0.030405	0.103518	-	8	1448333	1450498	+	2078	protein_coding	-	-	16	13	8	0	0	0	0.241346	0.171004	0.12513	0	0	0
Os02g0737200	6.32949	14.5365	11.9142	0	0	0	10.9267	0	5.76798	0.0304139	0.103531	-	2	30775901	30776228	+	328	protein_coding	-	-	7	18	13	0	0	0	0.668945	1.50006	1.28821	0	0	0
Os03g0281100	249.563	610.531	410.583	140.712	227.548	235.929	423.559	201.396	1.07357	0.0304161	0.103531	OsSTA96	3	9611073	9612943	+	1753	protein_coding	PF13962:Domain of unknown function|PF12796:Ankyrin repeats (3 copies)	-	276	756	448	144	213	190	4.93507	11.7882	8.30639	2.87403	4.49072	4.81889
novel.1758	8.13792	13.7289	10.0813	0	0	0	10.6494	0	5.73087	0.0304202	0.103533	-	2	18243916	18245384	+	421	-	- && - && -	-	9	17	11	0	0	0	0.67008	1.10376	0.849233	0	0	0
Os08g0178600	17.18	15.344	3.66592	0	0	0	12.0633	0	5.91073	0.0304311	0.103557	-	8	4595778	4597522	+	669	protein_coding	PF12609:Wound-induced protein	-	19	19	4	0	0	0	0.890213	0.776312	0.194334	0	0	0
Os02g0611500	328.229	470.012	271.278	199.341	89.7373	209.853	356.506	166.311	1.10071	0.0304448	0.103592	-	2	24068339	24074731	-	3012	protein_coding	PF02847:MA3 domain|PF02854:MIF4G domain	-	363	582	296	204	84	169	3.77762	5.28174	3.19413	2.36966	1.03072	2.49463
Os09g0443700	122.973	109.023	106.312	0	0	18.626	112.769	6.20867	4.19517	0.0304555	0.103616	-	9	16516628	16517238	+	611	protein_coding	-	-	136	135	116	0	0	15	6.97693	6.0395	6.17068	0	0	1.0915
Os07g0680500	575.984	661.409	553.554	169.049	350.403	40.9772	596.982	186.81	1.67539	0.0304623	0.103627	-	7	28832616	28834725	-	1301	protein_coding	-	-	637	819	604	173	328	33	15.3472	17.2074	15.0895	4.65243	9.31783	1.12775
Os03g0192500	425.884	474.857	662.615	315.624	235.026	376.245	521.119	308.965	0.754667	0.030491	0.1037	Protein phosphatase 45	3	4815464	4820358	+	2156	protein_coding	PF07228:Stage II sporulation protein E (SpoIIE)	SpoIIE	471	588	723	323	220	303	6.8476	7.45482	10.8995	5.24161	3.77131	6.2484
Os03g0157500	777.623	839.076	781.757	171.004	442.277	31.0433	799.485	214.775	1.89573	0.0304941	0.1037	-	3	3091858	3095644	+	1515	protein_coding	PF00805:Pentapeptide repeats (8 copies)|PF02214:BTB/POZ domain	K_tetra	860	1039	853	175	414	25	17.7931	18.7461	18.3001	4.04144	10.0996	0.733673
Os06g0702600	1855.44	1744.37	2211.46	1373.89	575.814	1249.18	1937.09	1066.3	0.861273	0.0304948	0.1037	AUXIN RESPONSE FACTOR 7A	6	29657101	29665060	+	3546	protein_coding	PF02362:B3 DNA binding domain|PF06507:Auxin response factor|PF02309:AUX/IAA family	Auxin_resp	2052	2160	2413	1406	539	1006	18.1387	16.6504	22.1174	13.8726	5.61783	12.6135
Os02g0580700	346.314	327.878	350.095	141.689	238.231	237.171	341.429	205.697	0.732523	0.0305009	0.103709	-	2	22355195	22362054	+	2310	protein_coding	-	-	383	406	382	145	223	191	5.19701	4.80422	5.37486	2.19618	3.56789	3.67618
Os12g0129400	641.991	818.079	746.014	512.034	512.784	280.632	735.361	435.15	0.756055	0.030524	0.103775	OsWD40-192	12	1405136	1409433	-	1790	protein_coding	-	-	710	1013	814	524	480	226	12.4329	15.4691	14.7804	10.2421	9.91075	5.61346
Os09g0415800	1114.89	1062.78	812.917	1821.43	2184.68	1071.62	996.863	1692.57	-0.76393	0.0305673	0.1039	phosphofructokinase 8	9	14870986	14878129	-	1929	protein_coding	PF00365:Phosphofructokinase	PFK	1233	1316	887	1864	2045	863	20.0354	18.648	14.9454	33.8084	39.1814	19.8909
Os03g0240600	8.13792	9.69097	9.16479	0	0	1.24173	8.99789	0.413911	4.52585	0.030568	0.1039	U-box containing E3 ligase induced by phosphate starvation	3	7440402	7442007	-	1606	protein_coding	PF04564:U-box domain	U-box	9	12	10	0	0	1	0.175656	0.204242	0.202381	0	0	0.027684
Os08g0531000	565.133	304.458	954.055	812.023	992.451	3774.87	607.882	1859.78	-1.61323	0.0305827	0.103938	NUCLEOTIDE PYROPHOSPHATASE/PHOSPHODIESTERASE 1	8	26439631	26445473	+	2232	protein_coding	PF16656:Purple acid Phosphatase, N-terminal domain|PF14008:Iron/zinc purple acid phosphatase-like protein C|PF00149:Calcineurin-like phosphoesterase	Metallophos	625	377	1041	831	929	3040	8.77713	4.61696	15.1591	13.0262	15.383	60.5556
Os01g0901200	510.88	600.032	477.486	119.214	224.343	383.696	529.466	242.418	1.12859	0.0306011	0.103957	RecA	1	39238851	39243943	-	1758	protein_coding	PF00154:recA bacterial DNA recombination protein	-	565	743	521	122	210	309	10.0739	11.5526	9.63241	2.42802	4.41488	7.81474
Os02g0332450	7.2337	3.23032	31.1603	0	0	0	13.8748	0	6.1116	0.0306015	0.103957	-	2	13568044	13570902	+	2849	protein_coding	-	-	8	4	34	0	0	0	0.0880165	0.0383775	0.387885	0	0	0
Os02g0208900	2475.73	2838.65	2815.42	2045.2	2400.47	1867.57	2709.94	2104.41	0.364688	0.0306024	0.103957	-	2	6110092	6118709	+	4211	protein_coding	PF01412:Putative GTPase activating protein for Arf	-	2738	3515	3072	2093	2247	1504	20.3805	22.8165	23.7111	17.3898	19.7213	15.8795
novel.2456	2067.03	2706.2	1932.85	707.467	1836.41	649.427	2235.36	1064.43	1.07035	0.030603	0.103957	-	3	16372103	16378574	-	1874	-	- && sp|Q9C9P4|KASC2_ARATH 3-oxoacyl-[acyl-carrier-protein] synthase II, chloroplastic OS=Arabidopsis thaliana OX=3702 GN=KAS2 PE=1 SV=1 && -	-	2286	3351	2109	724	1719	523	38.2361	48.878	36.5783	13.517	33.902	12.4082
Os02g0307000	1253.24	984.441	1325.23	611.705	116.445	602.241	1187.64	443.463	1.42128	0.0306223	0.104011	-	2	12023919	12034641	-	3614	protein_coding	PF02263:Guanylate-binding protein, N-terminal domain|PF02841:Guanylate-binding protein, C-terminal domain	-	1386	1219	1446	626	109	485	12.021	9.21986	13.0046	6.06035	1.1147	5.96662
CAA33951	7.2337	9.69097	15.5801	0	0	0	10.8349	0	5.75531	0.0306529	0.104102	rpl32	Pt	104352	104543	+	192	protein_coding	-	-	8	12	17	0	0	0	1.30604	1.7084	2.87782	0	0	0
Os04g0545100	400.566	470.012	395.003	0	64.098	0	421.86	21.366	4.30271	0.0306708	0.104151	OsSTA128	4	27300831	27317008	-	1312	protein_coding	PF04727:ELMO/CED-12 family	-	443	582	431	0	60	0	10.5837	12.1254	10.6773	0	1.69019	0
novel.1560	8.13792	21.8047	5.49888	0	0	0	11.8138	0	5.88108	0.0306788	0.104165	-	12	21694561	21695537	-	894	-	- && - && PF12070:Protein SCAI	-	9	27	6	0	0	0	0.315552	0.825534	0.218137	0	0	0
Os06g0230801	196.214	308.496	145.72	405.523	542.697	326.576	216.81	424.932	-0.9704	0.0307078	0.104252	-	6	6783375	6787538	+	641	protein_coding	-	-	217	382	159	415	508	263	10.6113	16.2897	8.06223	22.6517	29.2903	18.242
novel.4245	16.2758	8.07581	8.24831	0	0	0	10.8667	0	5.75946	0.0307247	0.104296	-	8	20880610	20882975	+	1063	-	- && - && -	-	18	10	9	0	0	0	0.530769	0.257143	0.275185	0	0	0
Os03g0186500	1372.6	1653.12	1460.87	160.255	787.338	799.676	1495.53	582.423	1.3609	0.03078	0.104472	-	3	4513398	4518521	+	3999	protein_coding	PF12371:Transmembrane protein 131-like	-	1518	2047	1594	164	737	644	11.8984	13.9918	12.9555	1.43484	6.81137	7.15994
Os02g0806000	267.647	401.368	384.921	565.778	521.331	495.452	351.312	527.52	-0.586445	0.0307928	0.104503	-	2	34382284	34388076	+	5395	protein_coding	PF00583:Acetyltransferase (GNAT) family	Acetyltransf_1	296	497	420	579	488	399	1.71976	2.5181	2.53031	3.7549	3.34308	3.28819
Os07g0693900	977.454	1143.53	1097.94	693.786	729.649	304.225	1072.98	575.887	0.897112	0.0308034	0.104527	-	7	29534469	29545694	+	4112	protein_coding	PF12295:Symplekin tight junction protein C terminal|PF11935:Domain of unknown function (DUF3453)	-	1081	1416	1198	710	683	245	8.24022	9.4128	9.46934	6.04111	6.13884	2.64904
Os04g0530100	433.118	405.405	346.429	0	105.762	16.1425	394.984	40.6348	3.2809	0.0308173	0.104562	BETA-EXPANSIN 17	4	26518761	26522048	+	1414	protein_coding	PF03330:Rare lipoprotein A (RlpA)-like double-psi beta-barrel	-	479	502	378	0	99	13	10.6182	9.70427	8.68877	0	2.58764	0.408761
Os07g0110400	902.404	942.447	985.215	587.276	744.606	365.07	943.355	565.65	0.737235	0.0308244	0.104573	-	7	575571	582192	+	3056	protein_coding	PF12830:Sister chromatid cohesion C-terminus|PF12765:HEAT repeat associated with sister chromatid cohesion	-	998	1167	1075	601	697	294	10.2363	10.4382	11.4333	6.8807	8.42942	4.27729
Os09g0512800	660.98	743.782	879.82	613.659	416.637	322.851	761.527	451.049	0.754594	0.0308282	0.104574	OsSTA231	9	19950775	19953947	+	966	protein_coding	-	-	731	921	960	628	390	260	23.7196	26.061	32.3006	22.7454	14.9213	11.9666
Os01g0223900	302.911	261.656	263.03	207.159	96.1471	131.624	275.866	144.977	0.926731	0.0308642	0.104683	-	1	6787094	6789730	+	2637	protein_coding	PF00954:S-locus glycoprotein domain|PF01453:D-mannose binding lectin|PF00069:Protein kinase domain|PF08276:PAN-like domain	Pkinase	335	324	287	212	90	106	3.982	3.35849	3.53743	2.81279	1.26139	1.78719
Os10g0513400	18.0843	3.23032	15.5801	0	0	0	12.2982	0	5.93759	0.0308682	0.104685	-	10	19804480	19806116	+	1637	protein_coding	PF00067:Cytochrome P450	p450	20	4	17	0	0	0	0.382955	0.0667913	0.337533	0	0	0
Os02g0192400	925.01	1144.34	976.967	89.8991	537.355	473.1	1015.44	366.785	1.46958	0.0308924	0.104754	-	2	5146169	5151128	+	3543	protein_coding	PF00628:PHD-finger	PHD	1023	1417	1066	92	503	381	9.05047	10.9322	9.77917	0.908506	5.24705	4.78111
Os09g0474100	1088.67	1597.39	1005.38	862.836	783.064	454.474	1230.48	700.125	0.813109	0.0309085	0.104797	basic helix-loop-helix protein 085	9	18141491	18144511	+	2079	protein_coding	PF00010:Helix-loop-helix DNA-binding domain	HLH	1204	1978	1097	883	733	366	18.1526	26.0064	17.1502	14.86	13.0307	7.82711
novel.162	10.8506	22.6123	3.66592	0	0	0	12.3762	0	5.94812	0.0309218	0.104829	-	1	22709474	22713337	+	589	-	- && - && -	-	12	28	4	0	0	0	0.638605	1.29943	0.22073	0	0	0
Os05g0273800	613.961	531.388	746.014	169.049	231.821	484.276	630.454	295.049	1.09667	0.0309637	0.104959	-	5	11114550	11116305	-	1215	protein_coding	PF12697:Alpha/beta hydrolase family	-	679	658	814	173	217	390	17.517	14.8033	21.7753	4.98174	6.60088	14.2713
Os10g0346600	5399.96	5913.91	5431.97	3273.5	4871.45	2385.37	5581.95	3510.11	0.669163	0.0310011	0.105073	-	10	10411380	10418438	-	2050	protein_coding	PF12662:Complement Clr-like EGF-like|PF02225:PA domain	-	5972	7323	5927	3350	4560	1921	91.313	97.6436	93.9717	57.1745	82.2109	41.6628
Os11g0148800	407.8	371.487	505.897	114.328	302.329	212.336	428.395	209.665	1.03136	0.0310087	0.105086	-	11	2258996	2261027	-	1123	protein_coding	-	-	451	460	552	117	283	171	12.5882	11.1966	15.9763	3.64517	9.31376	6.77004
Os02g0246600	287.54	326.263	302.438	196.41	227.548	233.446	305.413	219.135	0.480491	0.0310217	0.105118	-	2	8276839	8278454	+	1490	protein_coding	-	-	318	404	330	201	213	188	6.68971	7.41146	7.19853	4.71977	5.28338	5.60979
Os04g0117300	13.5632	5.65306	13.7472	0	0	0	10.9878	0	5.77517	0.0310487	0.105197	-	4	1021666	1026339	-	4507	protein_coding	-	-	15	7	15	0	0	0	0.104321	0.0424541	0.108173	0	0	0
Os03g0301700	354.451	382.793	416.998	171.004	275.622	269.456	384.748	238.694	0.690023	0.0310577	0.105215	protein phosphatase 2C33, protein phosphatase 2C 33, protein phosphatase 51	3	10621704	10625395	-	2007	protein_coding	PF00481:Protein phosphatase 2C	PP2C	392	474	455	175	258	217	6.12217	6.45565	7.36852	3.05072	4.75106	4.80715
Os01g0638800	20.7969	6.46064	7.33183	0	0	0	11.5298	0	5.84479	0.0310912	0.105316	-	1	25627240	25627872	+	522	protein_coding	-	-	23	8	8	0	0	0	1.3811	0.418917	0.498122	0	0	0
Os12g0103580	1122.13	1505.33	1253.74	0	85.4641	320.367	1293.73	135.277	3.25824	0.0311014	0.105338	-	12	168472	169377	+	906	protein_coding	PF02902:Ulp1 protease family, C-terminal catalytic domain	Peptidase_C48	1241	1864	1368	0	80	258	42.9349	56.2376	49.0765	0	3.26347	12.661
novel.4196	19.8927	6.46064	6.41536	104.557	0	414.739	10.9229	173.099	-3.98645	0.0311223	0.105385	-	8	14319681	14319935	+	255	-	- && - && -	-	22	8	7	107	0	334	2.70426	0.857548	0.892224	14.681	0	58.2346
Os04g0204300	10.8506	13.7289	7.33183	0	0	0	10.6371	0	5.72924	0.0311226	0.105385	-	4	7045088	7046466	-	1379	protein_coding	-	-	12	17	8	0	0	0	0.272762	0.336972	0.188557	0	0	0
Os11g0223400	322.804	424.787	324.434	122.146	32.049	203.644	357.342	119.28	1.58426	0.0311308	0.105401	-	11	6448155	6449526	+	1372	protein_coding	-	-	357	526	354	125	30	164	8.15606	10.4795	8.3862	3.18762	0.808138	5.31453
Os02g0289500	89.5171	83.1808	63.2371	193.478	96.1471	224.754	78.645	171.46	-1.12359	0.0311458	0.105439	-	2	10945077	10945757	+	681	protein_coding	-	-	99	103	69	198	90	181	4.55674	4.13427	3.2932	10.1725	4.88443	11.817
Os02g0168700	160.95	105.793	91.6479	143.643	262.802	533.945	119.464	313.464	-1.39095	0.0311514	0.105446	FK506 binding protein 17-1	2	3711186	3713407	-	938	protein_coding	PF00254:FKBP-type peptidyl-prolyl cis-trans isomerase	FKBP_C	178	131	100	147	246	430	5.94817	3.81748	3.46508	5.48309	9.69283	20.3817
Os01g0885200	1379.83	1358.35	1305.98	2008.07	1476.39	2699.53	1348.05	2061.33	-0.612466	0.0311584	0.105457	-	1	38448148	38450486	-	2339	protein_coding	-	-	1526	1682	1425	2055	1382	2174	20.4499	19.6564	19.8016	30.7392	21.8372	41.3242
Os06g0140400	1190.85	1049.85	921.978	0	232.89	120.448	1054.23	117.779	3.16226	0.0311654	0.105468	HOMEOBOX GENE 28	6	2123412	2124781	+	1258	protein_coding	PF00046:Homeobox domain|PF02183:Homeobox associated leucine zipper	Homeobox	1317	1300	1006	0	218	97	32.8149	28.2469	25.9916	0	6.40463	3.4282
Os02g0606300	698.957	740.551	693.775	578.481	367.495	265.731	711.094	403.903	0.814931	0.0311703	0.105472	-	2	23760964	23766121	-	1864	protein_coding	-	-	773	917	757	592	344	214	12.9987	13.4472	13.1998	11.1119	6.82073	5.10438
Os04g0553300	207.065	321.417	248.366	484.673	320.49	550.088	258.949	451.751	-0.802084	0.0311759	0.105479	-	4	27700900	27702667	-	774	protein_coding	-	-	229	398	271	496	300	443	9.27387	14.0556	11.3801	22.4208	14.3251	25.4471
Os05g0145400	138.345	96.9097	84.3161	458.29	181.611	158.942	106.523	266.281	-1.32279	0.0311872	0.105504	VIN3-LIKE 3, VERNALIZATION INSENSITIVE 3-LIKE 4, VERNALIZATION INSENSITIVE 3-LIKE 1	5	2612817	2617247	-	2725	protein_coding	-	-	153	120	92	469	170	128	1.75991	1.20371	1.09733	6.02168	2.30569	2.08842
Os10g0162854	7.2337	8.88339	16.4966	0	0	0	10.8712	0	5.76005	0.0311964	0.105523	-	10	4210534	4213870	+	3337	protein_coding	PF00931:NB-ARC domain	NB-ARC	8	11	18	0	0	0	0.075145	0.0901042	0.17532	0	0	0
Os03g0612400	22.6053	8.88339	4.5824	0	0	0	12.0237	0	5.90551	0.0312426	0.105667	OsSTA104	3	23124509	23128906	+	1194	protein_coding	PF03195:Protein of unknown function DUF260	-	25	11	5	0	0	0	0.6563	0.251824	0.136107	0	0	0
Os03g0769000	878.895	1037.74	779.924	0	224.343	67.0536	898.853	97.1323	3.21017	0.0312545	0.105695	-	3	31825518	31829665	-	2529	protein_coding	PF14389:Leucine-zipper of ternary complex factor MIP1|PF04784:Protein of unknown function, DUF547	-	972	1285	851	0	210	54	12.0471	13.8887	10.937	0	3.06894	0.949336
Os07g0497100	2378.08	2560.03	2612.88	808.115	1578.95	1935.86	2517	1440.98	0.804989	0.0312584	0.105695	CHD-related gene 729, Chromatin Remodeling 4, crown rootless6	7	18625486	18639333	-	7487	protein_coding	PF06465:Domain of Unknown Function (DUF1087)|PF00628:PHD-finger|PF00271:Helicase conserved C-terminal domain|PF00385:Chromo (CHRromatin Organisation MOdifier) domain|PF00176:SNF2 family N-terminal domain	SNF2_N	2630	3170	2851	827	1478	1559	11.0107	11.5734	12.3767	3.86464	7.296	9.25792
Os07g0166100	709.807	795.467	671.779	57.6527	290.578	398.596	725.684	248.942	1.54445	0.0313048	0.105839	-	7	3561191	3569122	-	2427	protein_coding	-	-	785	985	733	59	272	321	10.1383	11.0937	9.81635	0.850538	4.14207	5.88045
Os08g0530400	2013.68	2088.4	2088.66	1308.42	1822.52	1090.24	2063.58	1407.06	0.552235	0.0313084	0.105839	Moco containing protein	8	26417799	26422222	+	1548	protein_coding	PF03404:Mo-co oxidoreductase dimerisation domain|PF00174:Oxidoreductase molybdopterin binding domain	-	2227	2586	2279	1339	1706	878	45.0937	45.6632	47.8508	30.2636	40.7311	25.2173
Os03g0198200	51.5401	62.1837	46.7404	128.986	276.69	63.3284	53.4881	156.335	-1.54766	0.031352	0.105974	-	3	5159637	5160262	-	626	protein_coding	-	-	57	77	51	132	259	51	2.85409	3.36221	2.64796	7.37753	15.2913	3.62219
Os12g0125300	268.551	289.114	202.542	92.8306	186.953	104.306	253.402	128.03	0.984993	0.031359	0.105985	-	12	1212877	1216296	-	2357	protein_coding	PF08311:Mad3/BUB1 homology region 1	-	297	358	221	95	175	84	3.94969	4.15176	3.04754	1.41018	2.74408	1.58451
Os02g0734900	5276.08	5279.96	3849.21	6718.98	8401.12	5643.68	4801.75	6921.26	-0.527493	0.0313772	0.106035	-	2	30658440	30659079	+	640	protein_coding	-	-	5835	6538	4200	6876	7864	4545	285.777	279.237	213.297	375.896	454.132	315.74
Os05g0191700	146.482	95.2945	87.0655	813.978	56.6199	453.233	109.614	441.277	-2.00945	0.031383	0.106042	-	5	5638522	5641118	-	963	protein_coding	PF03767:HAD superfamily, subfamily IIIB (Acid phosphatase)	-	162	118	95	833	53	365	5.27297	3.34938	3.20637	30.2643	2.03408	16.8516
Os05g0304200	625.715	772.855	489.4	479.788	362.154	322.851	629.323	388.264	0.696192	0.0314024	0.106095	-	5	13709153	13711853	-	810	protein_coding	-	-	692	957	534	491	339	260	26.7786	32.295	21.4275	21.2084	15.468	14.2713
Os03g0789800	173.609	148.595	187.878	436.792	267.075	227.237	170.027	310.368	-0.869643	0.0314075	0.106099	-	3	32829161	32832483	-	2426	protein_coding	-	-	192	184	205	447	250	183	2.48072	2.07317	2.7465	6.44656	3.80862	3.35379
Os02g0122200	493.7	541.887	583.797	0	102.557	90.6465	539.795	64.4011	3.06806	0.0314116	0.106101	-	2	1166453	1173452	-	1830	protein_coding	PF01554:MatE	MatE	546	671	637	0	96	73	9.35208	10.0226	11.3137	0	1.93882	1.77356
Os07g0648300	1926.88	2063.37	2139.98	573.595	1505.24	1249.18	2043.41	1109.34	0.881513	0.0314201	0.106115	Mediator 12_1	7	27081022	27083477	+	1979	protein_coding	-	-	2131	2555	2335	587	1409	1006	33.7524	35.2902	38.3493	10.3778	26.3138	22.601
Os02g0657000	416.842	360.181	421.58	604.865	498.896	1204.48	399.535	769.414	-0.944999	0.0314234	0.106115	ETHYLENE RESPONSE FACTOR 35	2	26550965	26552002	+	1038	protein_coding	PF00847:AP2 domain	AP2	461	446	460	619	467	970	13.921	11.7448	14.4038	20.8643	16.6279	41.5479
Os01g0230200	387.003	342.414	480.235	179.798	76.9177	265.731	403.217	174.149	1.2122	0.0314337	0.106128	basic helix-loop-helix protein 074	1	7216513	7225127	-	1765	protein_coding	-	-	428	424	524	184	72	214	7.60091	6.56644	9.64945	3.64741	1.50767	5.39069
Os07g0678300	3200.91	2438.09	3782.31	2418.48	2096.01	1398.19	3140.44	1970.89	0.671816	0.0314399	0.106128	CALCINEURIN B-LIKE PROTEIN-INTERACTING PROTEIN KINASE 29	7	28710749	28712470	+	1722	protein_coding	PF03822:NAF domain|PF00069:Protein kinase domain	Pkinase	3540	3019	4127	2475	1962	1126	64.4372	47.9224	77.8964	50.2867	42.1099	29.0724
Os05g0440100	42.498	70.2595	29.3273	348.848	107.898	63.3284	47.3616	173.358	-1.87206	0.0314442	0.106128	-	5	21557366	21560040	-	1423	protein_coding	PF04970:Lecithin retinol acyltransferase	-	47	87	32	357	101	51	1.03528	1.67118	0.730905	8.77758	2.62322	1.59346
Os12g0563500	921.393	1162.92	851.409	690.855	763.835	537.671	978.573	664.12	0.558896	0.031445	0.106128	-	12	23106140	23111472	+	1908	protein_coding	PF00557:Metallopeptidase family M24|PF05195:Aminopeptidase P, N-terminal domain	Peptidase_M24	1019	1440	929	707	715	433	16.7403	20.6297	15.8254	12.9644	13.8499	10.0898
Os05g0558800	2298.51	2297.57	2287.53	2062.79	1315.08	1292.64	2294.54	1556.84	0.55921	0.0314462	0.106128	adaptor protein NINJA 1, adaptor protein NINJA 2, NOVEL INTERACTOR OF JAZ 1, NOVEL INTERACTOR OF JAZ 2	5	27794627	27798357	+	3278	protein_coding	PF07897:Ethylene-responsive binding factor-associated repression|PF16135:TPL-binding domain in jasmonate signalling	-	2542	2845	2496	2111	1231	1041	24.3071	23.7237	24.7487	22.5315	13.8793	14.1194
Os03g0249900	750.497	792.237	607.626	373.277	481.804	151.491	716.786	335.524	1.09437	0.0314492	0.106128	-	3	7911693	7914268	+	1235	protein_coding	-	-	830	981	663	382	451	122	21.0658	21.7125	17.4487	10.822	13.4967	4.39206
Os03g0290500	981.975	1181.49	1014.54	898.014	637.776	536.429	1059.34	690.739	0.616264	0.0314557	0.106132	-	3	10090151	10097850	-	2295	protein_coding	PF02383:SacI homology domain	-	1086	1463	1107	919	597	432	14.8325	17.4249	15.6776	14.0102	9.61413	8.36905
Os02g0681200	623.003	462.744	720.353	542.326	1515.92	2024.03	602.033	1360.76	-1.17636	0.031458	0.106132	-	2	27807061	27808092	-	1032	protein_coding	PF13639:Ring finger domain	-	689	573	786	555	1419	1630	20.927	15.1769	24.7548	18.8159	50.8184	70.2236
novel.152	10.8506	3.23032	23.8285	0	0	0	12.6364	0	5.97669	0.0314624	0.106135	-	1	21333846	21335828	+	1473	-	- && - && -	-	12	4	26	0	0	0	0.255355	0.0742277	0.573702	0	0	0
Os08g0376600	358.973	240.659	541.639	197.387	74.7811	198.677	380.424	156.949	1.27738	0.0314935	0.106227	-	8	17672834	17674381	+	1548	protein_coding	PF00069:Protein kinase domain	Pkinase	397	298	591	202	70	160	8.0387	5.26204	12.4089	4.56553	1.67127	4.59541
Os06g0225800	380.674	262.464	325.35	452.427	446.55	550.088	322.829	483.022	-0.581264	0.0314993	0.106234	Shikimate kinase 2	6	6495002	6497904	-	1917	protein_coding	-	-	421	325	355	463	418	443	6.88377	4.63415	6.01897	8.45026	8.05884	10.2744
Os08g0101500	453.011	517.659	482.985	658.609	631.366	2268.65	484.551	1186.21	-1.2913	0.0315322	0.106333	SULPHATE TRANSPORTER 5;2	8	86388	87854	+	1467	protein_coding	PF16983:Molybdate transporter of MFS superfamily	-	501	641	527	674	591	1827	10.7047	11.9436	11.6761	16.0746	14.8894	55.3711
Os02g0503400	13414	17329.1	11291	24362.7	25301.6	15318	14011.4	21660.8	-0.628496	0.0315466	0.106369	RIBOSOMAL PROTEIN L35	2	17846294	17847820	+	573	protein_coding	PF00831:Ribosomal L29 protein	-	14835	21458	12320	24932	23684	12336	811.52	1023.63	698.831	1522.35	1527.63	957.183
Os01g0662300	151.004	160.709	163.133	298.035	448.686	186.26	158.282	310.994	-0.975057	0.0315617	0.106397	RIBOSOMAL PROTEIN L12-2	1	27041773	27042644	+	470	protein_coding	-	-	167	199	178	305	420	150	11.1374	11.5735	12.3094	22.7046	33.0271	14.1895
Os03g0165000	12.659	16.9592	4.5824	0	0	0	11.4002	0	5.82938	0.0315655	0.106397	topoisomerase 3	3	3489726	3496319	-	1766	protein_coding	PF01131:DNA topoisomerase|PF01396:Topoisomerase DNA binding C4 zinc finger	Topoisom_bac	14	21	5	0	0	0	0.248487	0.32504	0.0920228	0	0	0
novel.2411	13.5632	9.69097	8.24831	0	0	0	10.5008	0	5.71024	0.0315662	0.106397	-	3	9896829	9897957	-	509	-	- && - && -	-	15	12	9	0	0	0	0.923719	0.644425	0.574699	0	0	0
Os01g0188900	1518.17	2141.7	1229	1189.21	738.196	381.212	1629.63	769.539	1.08206	0.0315746	0.106413	-	1	4761327	4767478	-	1823	protein_coding	-	-	1679	2652	1341	1217	691	307	28.8689	39.7645	23.9088	23.3569	14.0091	7.48733
Os08g0159000	1219.78	1502.1	1297.73	1521.44	1885.55	1953.25	1339.87	1786.75	-0.41478	0.0315788	0.106415	-	8	3438448	3441867	+	1414	protein_coding	PF00249:Myb-like DNA-binding domain	Myb_DNA-binding	1349	1860	1416	1557	1765	1573	29.904	35.9561	32.5484	38.5257	46.1332	49.46
Os07g0603900	1576.04	1985.03	1327.98	3390.76	4057.41	1614.25	1629.68	3020.81	-0.890404	0.031588	0.106428	-	7	24724562	24728092	+	1896	protein_coding	PF13041:PPR repeat family	-	1743	2458	1449	3470	3798	1300	28.8155	35.4366	24.8397	64.0328	74.0347	30.4846
Os02g0770300	233.287	337.569	275.86	158.301	40.5954	130.382	282.239	109.759	1.36256	0.0315903	0.106428	-	2	32474113	32476128	-	2016	protein_coding	-	-	258	418	301	162	38	105	4.0114	5.66754	4.8528	2.81148	0.696645	2.31565
Os02g0684000	249.563	303.65	299.689	731.896	338.651	478.067	284.301	516.205	-0.860853	0.0316053	0.106466	-	2	27965554	27966300	+	747	protein_coding	-	-	276	376	327	749	317	385	11.5812	13.7587	14.228	35.081	15.684	22.9148
Os07g0634400	12225.9	10678.6	12685	9778.48	9658.51	6963.64	11863.2	8800.21	0.430777	0.0316243	0.106518	-	7	26327405	26329772	-	1132	protein_coding	PF13419:Haloacid dehalogenase-like hydrolase	-	13521	13223	13841	10007	9041	5608	374.394	319.295	397.408	309.292	295.181	220.26
Os04g0490100	826.451	1070.04	661.698	578.481	166.655	89.4048	852.731	278.18	1.61519	0.0316434	0.10657	-	4	24483127	24488727	+	1164	protein_coding	PF01593:Flavin containing amine oxidoreductase	Amino_oxidase	914	1325	722	592	156	72	24.6127	31.1151	20.1605	17.7943	4.95325	2.75014
Os08g0129200	10648.9	12599.9	7986.2	18326.7	12797.2	14656.2	10411.7	15260	-0.551551	0.0316921	0.106721	cold shock domain protein 2, CSD protein 2, Glycine-rich protein 2, cold shock protein 2	8	1645023	1646004	-	982	protein_coding	PF00098:Zinc knuckle|PF00313:'Cold-shock' DNA-binding domain	CSD	11777	15602	8714	18755	11979	11803	375.915	434.288	288.418	668.216	450.845	534.387
Os02g0504050	153.716	169.592	273.111	320.51	526.672	305.466	198.806	384.216	-0.951056	0.0317116	0.106774	-	2	17886532	17889823	-	2809	protein_coding	-	-	170	210	298	328	493	246	1.89698	2.04351	3.44811	4.08539	6.48655	3.89366
novel.2824	18.9885	5.65306	9.16479	0	0	0	11.2688	0	5.81166	0.0317506	0.106893	-	4	3005559	3008079	-	689	-	- && - && -	-	21	7	10	0	0	0	0.955359	0.277707	0.471734	0	0	0
Os01g0390300	820.121	794.659	893.567	385.003	569.404	666.811	836.116	540.406	0.630556	0.0317695	0.106944	-	1	16468660	16479809	-	1905	protein_coding	-	-	907	984	975	394	533	537	14.9238	14.1192	16.6351	7.23623	10.3407	12.533
Os08g0407600	954.849	676.753	833.08	1405.16	861.05	3514.11	821.56	1926.77	-1.22961	0.0318004	0.107036	-	8	19490442	19491638	-	1108	protein_coding	PF04570:zinc-finger of the FCS-type, C2-C2	-	1056	838	909	1438	806	2830	29.8738	20.6734	26.6649	45.4078	26.8852	113.559
Os06g0107800	169.088	80.7581	182.379	229.634	282.031	419.706	144.075	310.457	-1.10768	0.0318112	0.107059	BROWN PLANTHOPPER RESISTANCE 29	6	484346	485308	-	963	protein_coding	PF02362:B3 DNA binding domain	B3	187	100	199	235	264	338	6.0867	2.83846	6.7165	8.53793	10.132	15.6051
Os02g0714300	7.2337	14.5365	10.0813	0	0	0	10.6171	0	5.72658	0.0318149	0.107059	AT-rich Interaction Domain-containing protein 2	2	29611157	29616251	-	2072	protein_coding	PF01388:ARID/BRIGHT DNA binding domain	ARID	8	18	11	0	0	0	0.121023	0.237461	0.172552	0	0	0
novel.756	13.5632	13.7289	5.49888	0	0	0	10.9303	0	5.76844	0.0318499	0.107164	-	10	7051073	7098240	-	1251	-	- && - && -	-	15	17	6	0	0	0	0.375838	0.37145	0.155887	0	0	0
Os11g0417300	599.493	533.003	575.549	183.707	420.911	332.785	569.348	312.467	0.866197	0.0318586	0.107181	OsSTA256	11	12849214	12853420	+	1791	protein_coding	-	-	663	660	628	188	394	268	11.6034	10.073	11.3967	3.6726	8.13053	6.65295
Os01g0109750	718.849	595.187	570.05	1606.46	932.627	762.424	628.029	1100.5	-0.809696	0.0318935	0.107286	-	1	524671	527980	-	975	protein_coding	-	-	795	737	622	1644	873	614	25.5581	20.662	20.7349	58.9941	33.0924	27.9988
Os03g0271100	4.52106	8.07581	23.8285	0	0	0	12.1418	0	5.91938	0.0319145	0.107344	SIGMA FACTOR 2B	3	9064856	9068046	+	2080	protein_coding	PF04545:Sigma-70, region 4|PF04539:Sigma-70 region 3|PF04542:Sigma-70 region 2	Sigma70_r4	5	10	26	0	0	0	0.0753482	0.131415	0.406281	0	0	0
Os07g0230400	2253.3	2308.87	2285.7	1863.45	1911.19	1390.74	2282.62	1721.79	0.406351	0.0319217	0.107356	-	7	7256141	7257814	+	1674	protein_coding	-	-	2492	2859	2494	1907	1789	1120	46.6615	46.6839	48.4236	39.8572	39.4978	29.7466
Os06g0705400	7.2337	8.07581	17.4131	0	0	0	10.9075	0	5.76478	0.0319572	0.107463	non-specific lipid transfer protein 2.6, lipid transfer protein 2.6, type 2 non-specific lipid transfer protein 6	6	29807821	29808449	+	629	protein_coding	-	-	8	10	19	0	0	0	0.398663	0.434568	0.981791	0	0	0
novel.4369	3.61685	12.9213	19.2461	0	0	0	11.9281	0	5.89415	0.0320049	0.10761	-	8	11417325	11419749	-	2425	-	- && - && -	-	4	16	21	0	0	0	0.0517029	0.18035	0.281464	0	0	0
Os05g0179800	484.658	449.015	535.224	173.935	108.967	366.311	489.632	216.404	1.17932	0.0320158	0.107634	-	5	4786594	4789658	+	1348	protein_coding	-	-	536	556	584	178	102	295	12.4635	11.2744	14.0812	4.61999	2.79659	9.72987
Os01g0666800	1021.76	1056.32	1070.45	427.998	831.138	690.404	1049.51	649.847	0.691956	0.0320299	0.107669	-	1	27257387	27266432	+	2987	protein_coding	PF04841:Vps16, N-terminal region|PF04840:Vps16, C-terminal region	-	1130	1308	1168	438	778	556	11.858	11.9696	12.7094	5.13039	9.62638	8.27589
novel.1108	7.2337	32.3032	2.74944	0	0	0	14.0955	0	6.13594	0.0320481	0.107717	-	11	5589855	5591321	-	874	-	- && - && -	-	8	40	3	0	0	0	0.28691	1.251	0.111564	0	0	0
Os08g0467100	198.927	354.528	179.63	631.248	340.788	483.034	244.362	485.023	-0.988623	0.032065	0.107762	indeterminate domain 12	8	22971625	22974903	+	2284	protein_coding	-	-	220	439	196	646	319	389	3.01921	5.25384	2.78918	9.89573	5.16194	7.57231
Os10g0428200	778.527	956.983	822.082	963.484	1349.26	1288.92	852.531	1200.56	-0.493374	0.0320735	0.107775	-	10	15229455	15234593	-	3602	protein_coding	-	-	861	1185	897	986	1263	1038	7.49249	8.99256	8.09403	9.57733	12.9592	12.8123
Os10g0521600	1033.52	1099.12	1396.71	100.648	496.76	665.569	1176.45	420.992	1.48312	0.0320766	0.107775	XBOS33	10	20185274	20189629	-	2692	protein_coding	-	-	1143	1361	1524	103	465	536	13.3088	13.8195	18.4003	1.33867	6.38405	8.85248
novel.2929	26.2222	4.84548	6.41536	0	0	0	12.4943	0	5.96061	0.0320874	0.107799	-	4	21952588	21953260	-	576	-	- && - && -	-	29	6	7	0	0	0	1.57813	0.284733	0.394995	0	0	0
Os11g0158400	488.275	462.744	438.994	746.553	524.536	1968.15	463.337	1079.75	-1.22023	0.0320974	0.10782	-	11	2817601	2822362	+	2624	protein_coding	PF00534:Glycosyl transferases group 1	Glycos_transf_1	540	573	479	764	491	1585	6.45054	5.96897	5.93318	10.1869	6.9157	26.8559
Os03g0558700	257.701	208.356	272.194	459.267	304.466	394.871	246.084	386.201	-0.650931	0.0321112	0.107846	-	3	19925378	19926319	-	942	protein_coding	-	-	285	258	297	470	285	318	9.48332	7.48648	10.2476	17.4565	11.1818	15.009
Os06g0699700	689.914	776.085	658.032	182.73	508.511	382.454	708.011	357.898	0.984763	0.0321128	0.107846	-	6	29417421	29418950	+	1433	protein_coding	PF00425:chorismate binding enzyme	-	763	961	718	187	476	308	16.6896	18.331	16.2852	4.56569	12.2766	9.55608
Os03g0333300	3641.27	4003.98	2843.84	4034.71	5479.31	5158.16	3496.36	4890.73	-0.484066	0.0321376	0.107893	-	3	12315704	12320676	+	2034	protein_coding	PF01873:Domain found in IF2B/IF5	-	4027	4958	3103	4129	5129	4154	62.0579	66.6291	49.5846	71.024	93.1966	90.801
Os08g0537002	1.80843	26.6502	13.7472	0	0	0	14.0686	0	6.13286	0.0321383	0.107893	-	8	26852059	26857339	-	5281	protein_coding	-	-	2	33	15	0	0	0	0.0118708	0.170807	0.092319	0	0	0
Os08g0431200	1.80843	26.6502	13.7472	0	0	0	14.0686	0	6.13286	0.0321383	0.107893	-	8	20855158	20858415	+	2480	protein_coding	-	-	2	33	15	0	0	0	0.0252781	0.363723	0.196587	0	0	0
Os07g0206700	9331.48	10624.5	7694.76	6311.5	7720.61	4666.43	9216.92	6232.85	0.564341	0.0321417	0.107893	sterol methyltransferase 1-1	7	5750899	5756651	-	2983	protein_coding	PF08241:Methyltransferase domain|PF08498:Sterol methyltransferase C-terminal	Methyltransf_11	10320	13156	8396	6459	7227	3758	108.441	120.553	91.4819	75.7571	89.5413	56.0117
Os11g0173500	218.82	170.4	165.883	0	24.5709	44.7024	185.034	23.0911	3.00603	0.0321458	0.107894	HYBRID WEAKNESS I 1	11	3633303	3638645	+	4182	protein_coding	PF13855:Leucine rich repeat|PF08263:Leucine rich repeat N-terminal domain|PF00069:Protein kinase domain	Pkinase	242	211	181	0	23	36	1.81384	1.37914	1.40673	0	0.203265	0.382731
Os11g0126100	18.0843	18.5744	10.0813	297.058	3.2049	75.7457	15.58	125.336	-3.00808	0.0321641	0.107937	-	11	1186210	1189668	+	1609	protein_coding	PF01554:MatE	MatE	20	23	11	304	3	61	0.389619	0.390733	0.222204	6.61042	0.0689102	1.68558
Os02g0209050	93.1339	64.6064	194.294	0	0	18.626	117.345	6.20867	4.25192	0.0321662	0.107937	-	2	6127391	6128638	+	510	protein_coding	-	-	103	80	212	0	0	15	6.33043	4.28774	13.5108	0	0	1.30766
Os11g0660400	1713.48	1777.48	1733.98	1091.49	1557.58	1009.53	1741.65	1219.53	0.513945	0.0321718	0.107943	OsWD40-191	11	26503050	26507799	-	4210	protein_coding	-	-	1895	2201	1892	1117	1458	813	14.1089	14.2905	14.6068	9.28287	12.7995	8.58585
Os10g0327050	4.52106	13.7289	15.5801	0	0	0	11.2767	0	5.81329	0.0321888	0.107988	-	10	9093611	9094289	+	679	protein_coding	PF01657:Salt stress response/antifungal	-	5	17	17	0	0	0	0.230816	0.684365	0.813758	0	0	0
Os02g0819100	820.121	898.03	856.908	965.438	1598.18	1240.49	858.353	1268.04	-0.562765	0.0322007	0.108015	DHHC-TYPE ZINC FINGER PROTEIN 1	2	35155661	35158722	+	1286	protein_coding	PF01529:DHHC palmitoyltransferase	-	907	1112	935	988	1496	999	22.1072	23.6359	23.6312	26.8799	42.9941	34.5382
Os01g0249200	20324.9	13388.9	19518.3	12711.9	12654	13482.7	17744	12949.6	0.454418	0.0322172	0.108058	GERMIN-LIKE PROTEIN 1-1	1	8203832	8206969	-	1039	protein_coding	PF00190:Cupin	-	22478	16579	21297	13009	11845	10858	678.123	436.166	666.222	438.066	421.345	464.632
Os01g0819800	56.9654	32.3032	24.7449	182.73	84.3958	65.8119	38.0045	110.979	-1.5479	0.0322431	0.108132	-	1	34946618	34949027	+	2410	protein_coding	-	-	63	40	27	187	79	53	0.819389	0.453682	0.364135	2.71479	1.21151	0.977764
Os06g0655500	1103.14	1190.37	1547.02	2312.95	1344.99	3269.48	1280.18	2309.14	-0.850913	0.0322471	0.108133	F-box protein 319	6	26877125	26878985	-	1861	protein_coding	-	-	1220	1474	1688	2367	1259	2633	20.5485	21.6501	29.481	44.5003	25.0033	62.9042
Os08g0130000	1374.4	1199.26	1579.09	1029.93	1134.54	969.794	1384.25	1044.75	0.405549	0.0322573	0.108154	OsSTA203	8	1681534	1684144	-	1404	protein_coding	PF01544:CorA-like Mg2+ transporter protein	-	1520	1485	1723	1054	1062	781	33.9346	28.9113	39.8873	26.2654	27.9561	24.732
Os09g0454200	1034.42	927.103	1269.32	1697.33	1820.38	1231.8	1076.95	1583.17	-0.556294	0.032271	0.108188	-	9	17062568	17067527	-	2174	protein_coding	-	-	1144	1148	1385	1737	1704	992	16.4943	14.4341	20.7065	27.9545	28.9687	20.2874
Os06g0298400	1123.94	1297.78	1175.84	185.661	122.855	843.137	1199.19	383.884	1.64407	0.0322901	0.108239	-	6	11085836	11094202	+	2896	protein_coding	PF00397:WW domain	WW	1243	1607	1283	190	115	679	13.4536	15.1679	14.3994	2.29544	1.46763	10.4243
Os03g0802500	350.835	254.388	327.183	550.143	376.042	541.396	310.802	489.194	-0.654724	0.0323088	0.108289	-	3	33482291	33484111	+	1821	protein_coding	PF00004:ATPase family associated with various cellular activities (AAA)|PF14363:Domain associated at C-terminal with AAA	AAA	388	315	357	563	352	436	6.67864	4.72835	6.37198	10.8171	7.14416	10.6451
novel.4569	567.846	595.187	313.436	775.868	2204.97	643.218	492.156	1208.02	-1.29544	0.0323287	0.108337	-	9	18274984	18275886	+	903	-	- && - && -	-	628	737	342	794	2064	518	21.7991	22.3094	12.3099	30.7641	84.4774	25.5045
Os12g0128450	40.6896	2.42274	4.5824	0	0	0	15.8982	0	6.30822	0.0323307	0.108337	-	12	1351874	1353721	-	1848	protein_coding	PF02182:SAD/SRA domain|PF05033:Pre-SET motif|PF00856:SET domain	SET	45	3	5	0	0	0	0.763268	0.0443739	0.0879395	0	0	0
novel.4091	5.42528	8.07581	21.079	0	0	0	11.5267	0	5.8444	0.0323438	0.108368	-	7	29105379	29107471	-	266	-	- && - && -	-	6	10	23	0	0	0	0.707027	1.02761	2.81036	0	0	0
novel.2172	8.13792	16.9592	7.33183	0	0	0	10.8096	0	5.75273	0.0323535	0.108388	-	3	6422581	6423219	+	454	-	- && sp|B1XQF6|DNAJ_SYNP2 Chaperone protein DnaJ OS=Synechococcus sp. (strain ATCC 27264 / PCC 7002 / PR-6) OX=32049 GN=dnaJ PE=3 SV=1 && -	-	9	21	8	0	0	0	0.621374	1.26436	0.57273	0	0	0
Os12g0267800	0	1.61516	3.66592	0	41.6637	135.349	1.76036	59.0042	-5.06753	0.0323754	0.108448	-	12	9565766	9567140	-	1375	protein_coding	-	-	0	2	4	0	39	109	0	0.039759	0.0945526	0	1.04829	3.52451
Os07g0532600	4.52106	25.035	7.33183	0	0	0	12.296	0	5.93886	0.032379	0.108448	-	7	20879115	20881107	+	875	protein_coding	-	-	5	31	8	0	0	0	0.179114	0.968417	0.297165	0	0	0
Os01g0932950	553.378	539.464	285.025	1487.24	1040.52	502.902	459.289	1010.22	-1.1374	0.032513	0.108884	RAPID ALKALIZATION FACTOR 7	1	40923718	40924053	-	336	protein_coding	PF05498:Rapid ALkalinization Factor (RALF)	-	612	668	311	1522	974	405	57.0924	54.3433	30.0841	158.484	107.137	53.5909
Os01g0711100	798.42	1010.28	832.163	452.427	553.38	728.898	880.289	578.235	0.607385	0.0325179	0.108888	-	1	29544661	29548520	+	1820	protein_coding	-	-	883	1251	908	463	518	587	15.2074	18.7886	16.2155	8.90063	10.5191	14.3398
Os06g0644100	6485.92	7131.74	5963.53	3776.74	5892.75	3497.96	6527.06	4389.15	0.572459	0.0325559	0.109003	-	6	26263157	26266692	+	948	protein_coding	PF09430:Protein of unknown function (DUF2012)	-	7173	8831	6507	3865	5516	2817	237.17	254.63	223.094	142.644	215.047	132.115
Os01g0337160	31.6475	64.6064	54.9888	84.0361	104.693	181.293	50.4142	123.341	-1.28814	0.0325663	0.109025	-	1	13198486	13199578	-	1093	protein_coding	-	-	35	80	60	86	98	146	1.00372	2.00068	1.78421	2.75289	3.31379	5.93892
Os03g0320600	443.064	503.93	496.732	605.842	685.849	1271.54	481.242	854.409	-0.827545	0.0325756	0.109043	VQ motif-containing protein 11	3	11568470	11569520	-	1051	protein_coding	PF05678:VQ motif	-	490	624	542	620	642	1024	14.6137	16.229	16.7615	20.6395	22.5762	43.3184
Os03g0713100	2873.59	3185.91	2351.69	5233.69	4673.82	2993.82	2803.73	4300.44	-0.617231	0.0325824	0.109053	-	3	28846846	28852545	+	2278	protein_coding	PF01031:Dynamin central region|PF00350:Dynamin family|PF02212:Dynamin GTPase effector domain	-	3178	3945	2566	5356	4375	2411	43.7287	47.3371	36.6116	82.2618	70.9811	47.0564
Os02g0800000	448.49	536.234	436.244	371.322	266.007	331.543	473.656	322.957	0.55251	0.0325965	0.109087	-	2	34071030	34075500	+	1675	protein_coding	PF02492:CobW/HypB/UreG, nucleotide-binding domain|PF07683:Cobalamin synthesis protein cobW C-terminal domain	-	496	664	476	380	249	267	9.28182	10.8358	9.23652	7.93743	5.49418	7.08715
Os08g0182400	1510.94	1455.26	1363.72	883.356	1268.07	773.6	1443.31	975.01	0.565635	0.032617	0.109144	-	8	4817967	4820693	+	850	protein_coding	-	-	1671	1802	1488	904	1187	623	61.6203	57.9488	56.8984	37.2101	51.6119	32.587
Os03g0839400	6.32949	6.46064	21.9955	0	0	0	11.5952	0	5.85281	0.0326331	0.109182	-	3	35288638	35289401	-	764	protein_coding	-	-	7	8	24	0	0	0	0.287191	0.286224	1.02102	0	0	0
Os05g0108100	722.466	639.604	841.328	573.595	241.436	372.52	734.466	395.85	0.891171	0.032636	0.109182	-	5	453992	458256	-	1934	protein_coding	PF05212:Protein of unknown function (DUF707)	-	799	792	918	587	226	300	12.9496	11.1938	15.4277	10.6192	4.31887	6.89668
Os02g0194800	2265.96	2446.16	2176.64	3613.55	2976.29	2565.42	2296.25	3051.75	-0.410565	0.0326636	0.109261	-	2	5297666	5306436	-	2226	protein_coding	PF07986:Tubulin binding cofactor C	-	2506	3029	2375	3698	2786	2066	35.2876	37.1948	34.678	58.1237	46.2567	41.2648
novel.4439	11.7548	15.344	5.49888	0	0	0	10.8659	0	5.76007	0.032669	0.109261	-	8	21854488	21856302	-	740	-	- && - && -	-	13	19	6	0	0	0	0.550653	0.701828	0.263533	0	0	0
Os02g0750701	18.0843	11.3061	4.5824	0	0	0	11.3243	0	5.81927	0.0326713	0.109261	-	2	31538262	31539034	+	773	protein_coding	-	-	20	14	5	0	0	0	0.810993	0.495059	0.210236	0	0	0
Os03g0805100	2444.09	3456.45	2458	3615.51	5123.57	3610.96	2786.18	4116.68	-0.563134	0.0327131	0.109388	-	3	33605547	33612423	+	1634	protein_coding	PF00494:Squalene/phytoene synthase	-	2703	4280	2682	3700	4796	2908	51.8514	71.5979	53.3486	79.2248	108.479	79.1257
Os08g0420600	1453.07	2367.83	1470.03	893.128	1389.86	870.455	1763.64	1051.15	0.746619	0.0327344	0.109447	-	8	20129906	20133667	+	2103	protein_coding	PF00860:Permease family	-	1607	2932	1604	914	1301	701	23.9521	38.1095	24.7903	15.2061	22.8642	14.8202
novel.3160	275.785	346.452	377.589	161.232	216.865	243.38	333.275	207.159	0.687563	0.0327449	0.109459	-	5	24862360	24864819	+	1575	-	- && sp|P0CG85|UBI1P_NICSY Polyubiquitin OS=Nicotiana sylvestris OX=4096 GN=UBI11 PE=2 SV=1 && PF00240:Ubiquitin family	ubiquitin	305	429	412	165	203	196	6.06996	7.44536	8.50223	3.66534	4.76358	5.53287
Os09g0363500	842.726	672.715	1312.4	171.981	659.142	331.543	942.613	387.555	1.28232	0.0327456	0.109459	-	9	11904784	11908107	+	2100	protein_coding	-	-	932	833	1432	176	617	267	13.9112	10.8426	22.1636	2.93227	10.8589	5.65284
Os04g0259200	13.5632	15.344	4.5824	0	0	0	11.1632	0	5.79897	0.0327594	0.109479	-	4	10470563	10472410	-	1848	protein_coding	-	-	15	19	5	0	0	0	0.254423	0.281035	0.0879395	0	0	0
novel.1769	13.5632	15.344	4.5824	0	0	0	11.1632	0	5.79897	0.0327594	0.109479	-	2	20150247	20150658	+	248	-	- && - && -	-	15	19	5	0	0	0	1.89586	2.09416	0.655291	0	0	0
Os09g0379600	511.784	351.298	353.761	0	0	62.0867	405.614	20.6956	4.29614	0.0327875	0.10956	HOMEOBOX GENE 25	9	12782374	12783648	-	1275	protein_coding	-	-	566	435	386	0	0	50	13.9147	9.32584	9.83996	0	0	1.74355
Os07g0137200	6.32949	14.5365	10.9978	0	0	0	10.6212	0	5.72712	0.0328225	0.109665	-	7	1969774	1971942	+	636	protein_coding	-	-	7	18	12	0	0	0	0.344991	0.773614	0.613254	0	0	0
Os07g0648400	14.4674	25.035	1.83296	0	0	0	13.7785	0	6.10283	0.0328381	0.109704	-	7	27084840	27094263	+	2785	protein_coding	-	-	16	31	2	0	0	0	0.180078	0.30426	0.0233411	0	0	0
ENSRNA049465423	10.8506	14.5365	6.41536	0	0	0	10.6008	0	5.7244	0.0328767	0.10982	snoR60	5	4560742	4560816	+	75	snoRNA	-	-	12	18	7	0	0	0	5.01518	6.56024	3.03356	0	0	0
Os04g0409500	505.455	791.429	488.483	863.813	838.616	1351.01	595.122	1017.81	-0.77357	0.0328847	0.109834	-	4	20245226	20249942	-	1336	protein_coding	PF00149:Calcineurin-like phosphoesterase	Metallophos	559	980	533	884	785	1088	13.1151	20.0506	12.9669	23.1503	21.7161	36.2074
Os07g0176400	1091.38	1050.66	948.556	1629.91	1129.19	2669.73	1030.2	1809.61	-0.812508	0.032892	0.109846	-	7	4029711	4030679	+	969	protein_coding	PF13855:Leucine rich repeat	-	1207	1301	1035	1668	1057	2150	39.0436	36.6997	34.7162	60.2259	40.3153	98.6483
Os10g0539600	445.777	312.534	571.883	0	101.489	55.878	443.398	52.4555	3.08002	0.0328964	0.109848	SPREADING STUB	10	21027467	21032216	+	2072	protein_coding	PF00069:Protein kinase domain|PF13499:EF-hand domain pair	Pkinase	493	387	624	0	95	45	7.45802	5.1054	9.78838	0	1.69454	0.965601
Os10g0430900	787.569	827.77	793.671	896.059	1078.98	1144.88	803.004	1039.97	-0.372349	0.0329057	0.109866	-	10	15341888	15350754	-	3391	protein_coding	PF07714:Protein tyrosine kinase|PF14381:Ethylene-responsive protein kinase Le-CTR1	Pkinase_Tyr	871	1025	866	917	1010	922	8.05113	8.26237	8.30054	9.46134	11.0081	12.0887
Os12g0502800	2249.68	1423.76	2353.52	236.474	392.066	1454.07	2008.99	694.203	1.53348	0.0329285	0.109929	-	12	19161739	19165120	-	2119	protein_coding	PF07168:Ureide permease	-	2488	1763	2568	242	367	1171	36.8032	22.7421	39.3895	3.99573	6.40108	24.5698
Os04g0435500	162.758	132.443	238.285	171.004	485.009	745.04	177.829	467.017	-1.3927	0.0329426	0.109963	TETRACHLOROHYDROQUINONE DEHYDROGENASE 1	4	21662080	21664310	-	2123	protein_coding	-	-	180	164	260	175	454	600	2.6576	2.11156	3.98052	2.88403	7.90359	12.5654
Os05g0515600	55.157	0	83.3996	0	0	0	46.1855	0	7.84702	0.0329489	0.109972	O-methyltransferase ZRP4	5	25569090	25570887	-	1312	protein_coding	PF00891:O-methyltransferase|PF08100:Dimerisation domain	-	61	0	91	0	0	0	1.45735	0	2.25436	0	0	0
novel.3599	5.42528	7.26823	16.4966	0	1.0683	0	9.73004	0.3561	4.63787	0.032968	0.110014	-	6	9186385	9189869	-	723	-	- && - && -	-	6	9	18	0	1	0	0.260123	0.340262	0.809189	0	0.0511187	0
Os03g0295700	837.301	979.595	1116.27	748.508	350.403	204.886	977.723	434.599	1.16893	0.0329722	0.110014	-	3	10344987	10355461	+	3457	protein_coding	PF13890:Rab3 GTPase-activating protein catalytic subunit	-	926	1213	1218	766	328	165	8.39611	9.59114	11.4515	7.75248	3.50665	2.12207
Os07g0164800	2251.49	2099.71	2307.69	1899.61	1390.93	1766.99	2219.63	1685.84	0.396765	0.0329732	0.110014	-	7	3469431	3471635	+	1293	protein_coding	-	-	2490	2600	2518	1944	1302	1423	60.3625	54.9647	63.2956	52.6028	37.2161	48.9307
Os03g0278300	1313.82	1391.46	1473.7	1099.31	976.427	1215.66	1392.99	1097.13	0.344863	0.0329796	0.110023	-	3	9449358	9453031	-	2516	protein_coding	PF00076:RNA recognition motif. (a.k.a. RRM, RBD, or RNP domain)|PF13865:C-terminal duplication domain of Friend of PRMT1	RRM_1	1453	1723	1608	1125	914	979	18.1018	18.719	20.7726	15.6442	13.4262	17.3
Os07g0162300	1610.4	2150.59	1515.86	3420.07	3356.6	1861.36	1758.95	2879.34	-0.711112	0.0330014	0.110083	-	7	3324859	3329936	+	1856	protein_coding	PF01163:RIO1 family	-	1781	2663	1654	3500	3142	1499	30.0782	39.2195	28.965	65.9783	62.5672	35.9086
Os02g0782100	850.864	1136.27	993.464	750.462	371.769	199.919	993.531	440.717	1.17195	0.0330473	0.110223	-	2	33147301	33154105	+	3792	protein_coding	PF08161:NUC173 domain	NUC173	941	1407	1084	768	348	161	7.77836	10.1423	9.29131	7.08605	3.39179	1.8877
Os12g0221600	172.705	213.201	113.643	487.605	231.821	305.466	166.516	341.631	-1.03673	0.0330762	0.110301	RAPID ALKALIZATION FACTOR 35	12	6576372	6577029	+	658	protein_coding	-	-	191	264	124	499	217	246	9.09859	10.967	6.12508	26.533	12.1886	16.622
Os03g0103100	20866.5	5618.34	31819.2	47219.5	16696.5	140366	19434.7	68093.8	-1.80889	0.0330783	0.110301	hybrid proline- or glycine-rich protein 3	3	208340	209118	+	779	protein_coding	PF14547:Hydrophobic seed protein	-	23077	6957	34719	48323	15629	113040	928.557	244.114	1448.59	2170.34	741.502	6451.63
Os04g0330301	108.506	161.516	131.973	3.90866	63.0297	14.9008	133.998	27.2797	2.2964	0.0331025	0.110369	-	4	15349482	15354932	+	1681	protein_coding	-	-	120	200	144	4	59	12	2.23759	3.25215	2.78427	0.0832537	1.29719	0.317387
Os09g0565200	94.9424	56.5306	32.0768	272.629	354.676	52.1528	61.1833	226.486	-1.88881	0.0331083	0.110375	-	9	22505067	22507526	-	1288	protein_coding	PF00076:RNA recognition motif. (a.k.a. RRM, RBD, or RNP domain)	RRM_1	105	70	35	279	332	42	2.55529	1.48556	0.883219	7.57878	9.52666	1.4498
Os01g0382700	17.18	2.42274	18.3296	0	0	0	12.6441	0	5.97757	0.0331293	0.110432	-	1	15975326	15980519	+	1216	protein_coding	-	-	19	3	20	0	0	0	0.489764	0.0674367	0.53458	0	0	0
Os09g0573100	1176.38	1062.78	1158.43	96.7392	704.01	404.805	1132.53	401.852	1.49504	0.0331928	0.110631	-	9	22925577	22928730	-	1089	protein_coding	PF10260:Uncharacterized conserved domain (SAYSvFN)	-	1301	1316	1264	99	659	326	37.4469	33.0321	37.7255	3.18067	22.3654	13.3096
Os01g0532700	9.04213	13.7289	8.24831	0	0	0	10.3398	0	5.68837	0.03325	0.110801	-	1	19245153	19248201	-	2396	protein_coding	-	-	10	17	9	0	0	0	0.130822	0.193942	0.122088	0	0	0
novel.1240	12.659	42.8018	23.8285	165.141	41.6637	81.9544	26.4297	96.253	-1.86353	0.0332515	0.110801	-	11	27361725	27363561	-	1176	-	- && - && -	-	14	53	26	169	39	66	0.373153	1.23191	0.718591	5.02795	1.22568	2.49524
Os08g0533900	5.42528	0	2.74944	19.5433	4.2732	93.13	2.72491	38.9822	-3.84385	0.0332562	0.110804	-	8	26640420	26647372	+	1328	protein_coding	PF02535:ZIP Zinc transporter	-	6	0	3	20	4	75	0.141618	0	0.0734242	0.526918	0.111322	2.51095
Os09g0327300	1094.1	965.866	1019.12	78.1731	606.795	375.004	1026.36	353.324	1.53876	0.0332647	0.110814	-	9	9652209	9654956	+	1358	protein_coding	PF00763:Tetrahydrofolate dehydrogenase/cyclohydrolase, catalytic domain|PF02882:Tetrahydrofolate dehydrogenase/cyclohydrolase, NAD(P)-binding domain	-	1210	1196	1112	80	568	302	27.9288	24.0735	26.6147	2.06111	15.4585	9.8874
novel.1248	95.8466	92.0642	43.0745	313.67	90.8056	235.929	76.9951	213.468	-1.47091	0.033267	0.110814	-	11	27876009	27880140	-	1353	-	- && - && -	-	106	114	47	321	85	190	2.4557	2.30312	1.12906	8.30077	2.32188	6.24354
novel.4330	736.029	701.788	624.122	436.792	160.245	422.189	687.313	339.742	1.01667	0.0333903	0.111212	-	8	5519878	5523418	-	3180	-	- && - && PF04434:SWIM zinc finger	SWIM	814	869	681	447	150	340	8.0235	7.46967	6.96043	4.91804	1.74334	4.75365
Os02g0272400	4.52106	8.07581	22.912	0	0	0	11.8363	0	5.88262	0.0333961	0.111218	-	2	9888890	9893654	-	1243	protein_coding	-	-	5	10	25	0	0	0	0.126086	0.219906	0.65371	0	0	0
Os03g0246800	4316.71	4994.08	4569.57	3131.81	3720.89	1795.55	4626.79	2882.75	0.68241	0.033428	0.111311	-	3	7753164	7763728	-	3774	protein_coding	PF12783:Guanine nucleotide exchange factor in Golgi transport N-terminal|PF16213:Dimerisation and cyclophilin-binding domain of Mon2	-	4774	6184	4986	3205	3483	1446	39.6503	44.7895	42.9404	29.7124	34.1091	17.035
Os09g0387150	281.21	285.076	215.373	297.058	470.052	1029.4	260.553	598.836	-1.1999	0.0334362	0.111326	-	9	13208509	13211709	-	3106	protein_coding	-	-	311	353	235	304	440	829	3.13852	3.10658	2.45914	3.42439	5.23564	11.8666
Os08g0558600	1702.63	1410.84	1711.07	2560.17	1723.17	3155.24	1608.18	2479.53	-0.624559	0.033453	0.111363	-	8	27956314	27958978	-	1185	protein_coding	PF00957:Synaptobrevin|PF13774:Regulated-SNARE-like domain	-	1883	1747	1867	2620	1613	2541	49.8079	40.298	51.2085	77.356	50.3077	95.337
novel.781	1412.38	1805.75	1288.57	95.7621	852.504	547.604	1502.23	498.624	1.59132	0.0334552	0.111363	-	10	10305041	10322793	-	8049	-	- && - && -	-	1562	2236	1406	98	798	441	6.08283	7.59344	5.67753	0.425986	3.6642	2.43597
Os07g0549700	5724.57	5966.41	5021.39	6663.28	6386.3	7008.34	5570.79	6685.98	-0.263137	0.0334743	0.111414	-	7	21816593	21822322	+	1762	protein_coding	-	-	6331	7388	5479	6819	5978	5644	112.624	114.612	101.067	135.402	125.392	142.415
Os07g0101500	2763.27	3411.22	2600.05	1759.87	2313.94	2320.8	2924.85	2131.54	0.456766	0.0334789	0.111416	Glossy1-homologous gene 8	7	88419	90483	+	1146	protein_coding	PF04116:Fatty acid hydroxylase superfamily	-	3056	4224	2837	1801	2166	1869	83.5863	100.751	80.462	54.9845	69.8542	72.5103
Os01g0896300	582.313	561.269	601.21	293.149	361.086	91.8883	581.597	248.708	1.22455	0.0334852	0.111424	FLATENNED SHOOT MERISTEM, FASCIATA1, CAF-1 p150 subunit, p150 subunit of chromatin assembly factor-1	1	38953663	38959110	+	2823	protein_coding	PF12253:Chromatin assembly factor 1 subunit A	-	644	695	656	300	338	74	7.15058	6.7295	7.55282	3.7181	4.42511	1.16546
Os05g0286100	836.397	721.169	683.694	767.074	1666.55	1431.72	747.087	1288.45	-0.786088	0.0335142	0.11149	-	5	12308251	12309287	+	1037	protein_coding	PF13912:C2H2-type zinc finger	-	925	893	746	785	1560	1153	27.9595	23.5386	23.3817	26.4851	55.5987	49.434
Os02g0797200	2104.1	3063.15	1276.66	11889.2	4137.53	1947.04	2147.97	5991.24	-1.4799	0.033515	0.11149	RPL39A	2	33928348	33928995	+	451	protein_coding	-	-	2327	3793	1393	12167	3873	1568	161.728	229.887	100.39	943.883	317.387	154.577
Os02g0116500	1091.38	1332.51	1002.63	618.545	968.949	613.416	1142.17	733.637	0.638618	0.0335165	0.11149	-	2	870853	875665	+	1448	protein_coding	PF00106:short chain dehydrogenase	adh_short	1207	1650	1094	633	907	494	26.1279	31.1476	24.5564	15.2949	23.1503	15.1682
Os05g0122600	199.831	158.286	187.878	864.79	313.012	217.303	181.998	465.035	-1.35414	0.0335309	0.111525	-	5	1240299	1245253	+	2266	protein_coding	-	-	221	196	205	885	293	175	3.05702	2.36431	2.94042	13.6645	4.77888	3.43363
Os08g0502600	25.318	5.65306	5.49888	0	0	0	12.1566	0	5.92114	0.0335602	0.111609	-	8	24827219	24827794	+	576	protein_coding	-	-	28	7	6	0	0	0	1.52371	0.332188	0.338567	0	0	0
Os08g0366200	594.068	720.362	663.531	1498.97	644.185	1487.6	659.32	1210.25	-0.876144	0.0335685	0.111624	ELF4_chr.8	8	16988501	16991352	+	1134	protein_coding	PF07011:Protein of unknown function (DUF1313)	-	657	892	724	1534	603	1198	18.1601	21.5011	20.7511	47.3286	19.6527	46.9698
Os03g0157800	524.443	535.426	442.66	88.9219	352.539	72.0205	500.843	171.161	1.54861	0.0335765	0.111637	-	3	3103834	3109735	+	2761	protein_coding	-	-	580	663	483	91	330	58	6.58458	6.56381	5.68587	1.15315	4.41739	0.933978
Os04g0571600	24.4137	14.5365	1.83296	0	0	0	13.5944	0	6.08291	0.0335942	0.111683	-	4	28772448	28774623	+	2176	protein_coding	PF01554:MatE	MatE	27	18	2	0	0	0	0.38893	0.226111	0.0298736	0	0	0
Os06g0618000	5.42528	18.5744	9.16479	0	0	0	11.0548	0	5.78513	0.0336229	0.111757	-	6	24805546	24808589	+	1587	protein_coding	PF08743:Nse4 C-terminal	-	6	23	10	0	0	0	0.118506	0.39615	0.204804	0	0	0
Os06g0683300	991.922	805.158	1109.86	478.81	421.979	805.885	968.979	568.891	0.768986	0.0336241	0.111757	BETA-GLUCOSIDASE 25	6	28475574	28481088	+	3150	protein_coding	-	-	1097	997	1211	490	395	649	10.916	8.65154	12.4954	5.44248	4.63452	9.16029
Os02g0761200	1111.28	1058.74	941.224	604.865	415.569	85.6796	1037.08	368.704	1.49129	0.0336313	0.111764	-	2	32052568	32055886	-	1650	protein_coding	-	-	1229	1311	1027	619	389	69	23.3472	21.7184	20.2303	13.1256	8.71333	1.85926
novel.4712	6.32949	15.344	10.0813	0	0	0	10.5849	0	5.72227	0.0336341	0.111764	-	9	18822968	18823818	-	636	-	- && - && -	-	7	19	11	0	0	0	0.344991	0.816592	0.562149	0	0	0
Os10g0569500	0.904213	33.1108	14.6637	0	0	0	16.2262	0	6.33865	0.0336551	0.111815	RAPID ALKALIZATION FACTOR 29	10	22578871	22579584	+	605	protein_coding	-	-	1	41	16	0	0	0	0.0518097	1.85241	0.859569	0	0	0
Os02g0578800	1666.46	1278.4	2095.07	2886.54	1850.3	4563.37	1679.98	3100.07	-0.883809	0.0336602	0.111815	-	2	22245005	22247538	+	937	protein_coding	PF06127:Protein of unknown function (DUF962)	-	1843	1583	2286	2954	1732	3675	61.6527	46.1796	79.2963	110.302	68.3167	174.378
Os11g0487700	179.034	130.02	160.384	0	0	26.0764	156.48	8.69213	4.17863	0.0336611	0.111815	-	11	17200652	17201107	-	456	protein_coding	-	-	198	161	175	0	0	21	13.6103	9.65094	12.4735	0	0	2.04753
Os01g0283500	309.241	218.047	324.434	1095.4	242.504	798.435	283.907	712.113	-1.3269	0.0336885	0.111893	Rhomboid 3, RHOMBOID 3	1	10137726	10140166	-	2075	protein_coding	PF00641:Zn-finger in Ran binding protein and others|PF01694:Rhomboid family	Rhomboid	342	270	354	1121	227	643	5.16624	3.55676	5.545	18.9016	4.04321	13.7774
Os04g0227100	80.4749	103.37	116.393	8.79448	0	28.5599	100.079	12.4514	3.01327	0.0337009	0.111921	-	4	8514849	8519651	-	4629	protein_coding	-	-	89	128	127	9	0	23	0.602656	0.755843	0.891728	0.0680247	0	0.22091
Os01g0927400	232.383	242.274	195.21	56.6755	0	28.5599	223.289	28.4118	2.97329	0.0337205	0.111973	-	1	40675141	40677841	-	2164	protein_coding	PF11926:Domain of unknown function (DUF3444)	-	257	300	213	58	0	23	3.72257	3.78942	3.19918	0.937739	0	0.472548
Os04g0677066	647.416	674.33	493.982	289.241	339.72	70.7788	605.243	233.246	1.37473	0.033729	0.111987	PROTEIN ARGININE METHYLTRANSFERASE 6B	4	34581096	34585193	+	1306	protein_coding	PF05185:PRMT5 arginine-N-methyltransferase	-	716	835	539	296	318	57	17.1845	17.4764	13.4141	7.92975	8.99917	1.94047
Os09g0306500	74.1455	75.9126	40.3251	383.048	159.177	70.7788	63.461	204.335	-1.68761	0.0337355	0.111987	-	9	7888136	7888575	-	440	protein_coding	-	-	82	94	44	392	149	57	5.84154	5.83961	3.25024	31.1706	12.5156	5.75966
Os06g0681600	10675.1	5225.05	11378.1	13111.6	13471.3	23104.9	9092.76	16562.6	-0.865138	0.0337364	0.111987	class III peroxidase 89	6	28414034	28425443	+	3602	protein_coding	PF00141:Peroxidase	-	11806	6470	12415	13418	12610	18607	102.737	49.0986	112.026	130.333	129.387	229.672
novel.3363	9.04213	8.07581	13.7472	0	0	0	10.2884	0	5.68053	0.0337907	0.112154	-	6	5287759	5288454	+	264	-	- && - && -	-	10	10	15	0	0	0	1.18731	1.03539	1.84673	0	0	0
Os01g0843432	8.13792	9.69097	12.8307	0	0	0	10.2199	0	5.67108	0.0338006	0.112174	-	1	36230259	36231480	+	744	protein_coding	PF00026:Eukaryotic aspartyl protease	Asp	9	12	14	0	0	0	0.379172	0.440877	0.611605	0	0	0
Os10g0515200	4.52106	19.3819	10.0813	0	0	0	11.3281	0	5.82036	0.033807	0.112183	-	10	19858762	19860660	+	1899	protein_coding	PF00067:Cytochrome P450	p450	5	24	11	0	0	0	0.0825299	0.345458	0.188271	0	0	0
Os04g0122000	16.2758	14.5365	3.66592	0	0	0	11.4927	0	5.84082	0.0338242	0.112227	-	4	1329948	1336530	-	3656	protein_coding	-	-	18	18	4	0	0	0	0.154324	0.134578	0.0355607	0	0	0
Os02g0329600	780.336	855.228	861.491	1095.4	944.378	1231.8	832.351	1090.53	-0.389307	0.0338347	0.112248	-	2	13361034	13364227	-	1506	protein_coding	-	-	863	1059	940	1121	884	992	17.9619	19.2212	20.2871	26.0431	21.6943	29.2861
Os05g0414100	1537.16	1422.96	1556.18	2248.45	1644.11	3298.04	1505.43	2396.87	-0.670802	0.0338457	0.11226	-	5	20243972	20244898	-	739	protein_coding	-	-	1700	1762	1698	2301	1539	2656	72.1059	65.1734	74.6809	108.939	76.9684	159.793
Os09g0565500	1320.15	1443.15	1087.86	260.903	876.007	692.887	1283.72	609.932	1.07396	0.033846	0.11226	-	9	22529529	22535488	+	2306	protein_coding	-	-	1460	1787	1187	267	820	558	19.8454	21.1823	16.7304	4.05101	13.1423	10.7585
Os11g0668650	8.13792	1.61516	35.7427	0	0	0	15.1653	0	6.23992	0.0339203	0.112492	-	11	26984222	26986477	-	1604	protein_coding	PF07887:Calmodulin binding protein-like	-	9	2	39	0	0	0	0.175875	0.0340827	0.790271	0	0	0
Os06g0726600	644.704	871.379	694.691	238.428	414.501	44.7024	736.925	232.544	1.66338	0.0339237	0.112492	MAP-kinase activating protein 1	6	30907000	30913486	-	2498	protein_coding	-	-	713	1079	758	244	388	36	8.94671	11.8069	9.86263	3.4175	5.74061	0.640745
Os02g0774300	234.191	272.962	182.379	648.837	1288.37	165.151	229.844	700.786	-1.60842	0.0339657	0.112618	IRON-SULFUR CLUSTER PROTEIN 23	2	32688709	32692990	-	2394	protein_coding	PF00012:Hsp70 protein	HSP70	259	338	199	664	1206	133	3.39111	3.85924	2.70175	9.7041	18.6184	2.47003
Os06g0139800	422.267	332.723	375.757	603.887	471.121	515.319	376.916	530.109	-0.492829	0.0339851	0.112669	-	6	2088541	2090991	+	1298	protein_coding	PF03767:HAD superfamily, subfamily IIIB (Acid phosphatase)	-	467	412	410	618	441	415	11.2774	8.67623	10.2666	16.6581	12.5569	14.2151
Os03g0608800	531.677	651.718	743.265	419.203	226.48	448.266	642.22	364.65	0.81687	0.0339969	0.112695	-	3	22930319	22937157	+	1781	protein_coding	PF13365:Trypsin-like peptidase domain	-	588	807	811	429	212	361	10.3486	12.3856	14.8004	8.42761	4.39937	9.01194
Os02g0198333	8.13792	11.3061	10.9978	0	0	0	10.1473	0	5.661	0.0340008	0.112695	-	2	5506420	5508685	-	950	protein_coding	-	-	9	14	12	0	0	0	0.296951	0.402822	0.410557	0	0	0
Os04g0476800	748.688	1020.78	808.335	78.1731	326.9	517.803	859.268	307.625	1.48279	0.0340445	0.112827	-	4	23867557	23872076	-	3121	protein_coding	PF00569:Zinc finger, ZZ type|PF16158:Ig-like domain from next to BRCA1 gene|PF00564:PB1 domain	ZZ	828	1264	882	80	306	417	8.31578	11.0704	9.18525	0.896824	3.62365	5.94042
Os01g0318700	17.18	20.9971	1.83296	0	0	0	13.3367	0	6.05567	0.0340505	0.112834	-	1	12108871	12110713	+	1341	protein_coding	-	-	19	26	2	0	0	0	0.444111	0.529972	0.0484749	0	0	0
Os03g0662000	362.589	397.33	242.867	207.159	42.732	115.481	334.262	121.791	1.45583	0.0340698	0.112874	-	3	25999703	26004567	+	4865	protein_coding	-	-	401	492	265	212	40	93	2.58362	2.76434	1.77043	1.52463	0.303875	0.849914
Os07g0102300	629.332	646.064	669.946	379.14	502.101	224.754	648.448	368.665	0.813821	0.0340741	0.112874	SEMI-ROLLED LEAF 1	7	134173	143578	-	1868	protein_coding	-	-	696	800	731	388	470	181	11.6788	11.7064	12.7191	7.26718	9.29907	4.30801
novel.3890	823.738	676.753	1016.38	903.877	1537.28	2093.56	838.955	1511.57	-0.849208	0.0340743	0.112874	-	7	26307871	26308763	+	674	-	- && - && -	-	911	838	1109	925	1439	1686	42.3667	33.9854	53.4795	48.0168	78.9077	111.217
Os01g0872500	122.973	205.933	117.309	217.908	371.769	269.456	148.738	286.377	-0.944111	0.0340863	0.1129	-	1	37834199	37836889	+	2095	protein_coding	-	-	136	255	128	223	348	217	2.0348	3.32709	1.98583	3.72419	6.13923	4.60522
Os04g0290000	754.114	1268.71	850.493	606.819	666.62	375.004	957.772	549.481	0.801228	0.0340942	0.112913	-	4	12609523	12612253	+	1194	protein_coding	-	-	834	1571	928	621	624	302	21.8942	35.965	25.2615	18.1969	19.3152	11.2455
Os02g0510200	2870.88	3442.72	2524.9	1791.14	2461.37	1267.81	2946.16	1840.11	0.678907	0.0341014	0.112923	ACETOLACTATE SYNTHASE	2	18236073	18238350	+	2278	protein_coding	PF02775:Thiamine pyrophosphate enzyme, C-terminal TPP binding domain|PF02776:Thiamine pyrophosphate enzyme, N-terminal TPP binding domain|PF00205:Thiamine pyrophosphate enzyme, central domain	TPP_enzyme_N	3175	4263	2755	1833	2304	1021	43.6874	51.1529	39.3083	28.1527	37.3807	19.9272
Os01g0525700	795.707	1037.74	667.197	1199.96	1508.44	1076.58	833.548	1261.66	-0.597863	0.0341051	0.112923	-	1	18833287	18833812	+	526	protein_coding	-	-	880	1285	728	1228	1412	867	52.4401	66.7769	44.9844	81.6815	99.2127	73.2839
Os01g0673500	1579.66	1956.77	2072.16	418.226	1279.82	1100.18	1869.53	932.742	1.00339	0.0341147	0.112942	-	1	27660018	27666746	-	1675	protein_coding	PF00004:ATPase family associated with various cellular activities (AAA)	AAA	1747	2423	2261	428	1198	886	32.6922	39.541	43.8734	8.94006	26.4339	23.5177
Os02g0105200	2182.77	2490.58	1817.38	1572.26	1611	917.641	2163.58	1366.97	0.662141	0.0341618	0.113085	-	2	287571	293885	+	2223	protein_coding	PF02817:e3 binding domain|PF00364:Biotin-requiring enzyme|PF00198:2-oxoacid dehydrogenases acyltransferase (catalytic domain)	Biotin_lipoyl	2414	3084	1983	1609	1508	739	34.038	37.9213	28.9934	25.3237	25.0715	14.7802
Os01g0737401	46.1149	88.0263	94.3974	414.318	329.037	55.878	76.1795	266.411	-1.80668	0.0341668	0.113088	-	1	30759831	30761217	+	380	protein_coding	-	-	51	109	103	424	308	45	4.20681	7.84064	8.80987	39.0385	29.9561	5.26507
Os07g0100200	2196.33	3147.14	2080.41	6106.3	3226.27	3310.46	2474.63	4214.34	-0.768133	0.0342253	0.113269	PDX11	7	11648	12983	-	1336	protein_coding	PF01680:SOR/SNZ family	-	2429	3897	2270	6249	3020	2666	56.9885	79.732	55.225	163.65	83.5447	88.7215
Os05g0586050	3.61685	25.035	8.24831	0	0	0	12.3001	0	5.93931	0.0342319	0.113278	-	5	29164084	29165467	-	1303	protein_coding	PF03140:Plant protein of unknown function	-	4	31	9	0	0	0	0.0962237	0.650318	0.224499	0	0	0
Os03g0722500	2919.7	2322.6	2765.02	2271.91	1570.4	1129.98	2669.11	1657.43	0.68704	0.0342369	0.113281	-	3	29312736	29315805	+	1808	protein_coding	PF00332:Glycosyl hydrolases family 17	Glyco_hydro_17	3229	2876	3017	2325	1470	910	55.9804	43.481	54.2367	44.992	30.0495	22.3778
Os03g0322000	6.32949	12.9213	11.9142	0	0	0	10.3883	0	5.69499	0.0342464	0.113295	-	3	11662066	11662384	-	319	protein_coding	-	-	7	16	13	0	0	0	0.687818	1.371	1.32455	0	0	0
Os02g0552150	16.2758	2.42274	10.0813	401.614	0	76.9875	9.59328	159.534	-4.05731	0.0342504	0.113295	-	2	20823483	20824444	+	962	protein_coding	-	-	18	3	11	411	0	62	0.586494	0.0852422	0.37165	14.9478	0	2.86544
Os08g0357000	701.669	469.204	856.908	506.171	230.753	294.291	675.927	343.738	0.974783	0.0342528	0.113295	BBD2	8	16340418	16345158	-	1461	protein_coding	PF02577:Bifunctional nuclease	-	776	581	935	518	216	237	16.6486	10.8701	20.8007	12.4048	5.46414	7.21229
Os07g0142200	1994.69	1385	3848.3	4590.72	3396.13	6535.24	2409.33	4840.7	-1.0066	0.0342712	0.113343	Glycoprotein 1, vegetative cell wall protein gp1 precursor	7	2176824	2177640	+	817	protein_coding	-	-	2206	1715	4199	4698	3179	5263	84.635	57.3787	167.047	201.188	143.809	286.409
novel.2787	28.9348	1.61516	11.9142	0	0	0	14.1547	0	6.1405	0.0342823	0.11336	-	4	33206442	33207645	+	965	-	- && sp|D3U717|AROD3_PETHY Arogenate dehydratase 3 OS=Petunia hybrida OX=4102 GN=ADT3 PE=1 SV=1 && PF00800:Prephenate dehydratase	-	32	2	13	0	0	0	1.03942	0.0566515	0.437857	0	0	0
novel.356	13.5632	1.61516	26.5779	0	0	0	13.9188	0	6.11614	0.0342873	0.11336	-	1	10865041	10866465	-	1324	-	- && sp|P08770|TRA1_MAIZE Putative AC transposase OS=Zea mays OX=4577 PE=2 SV=2 && PF05699:hAT family C-terminal dimerisation region|PF14372:Domain of unknown function (DUF4413)	hATC	15	2	29	0	0	0	0.355116	0.0412906	0.711912	0	0	0
novel.3637	8.13792	25.035	3.66592	0	0	0	12.2796	0	5.93695	0.03429	0.11336	-	6	15504611	15506325	-	1715	-	- && - && -	-	9	31	4	0	0	0	0.164492	0.49409	0.0758074	0	0	0
Os07g0539400	2031.77	1805.75	2185.8	1170.64	1061.89	1773.2	2007.77	1335.24	0.588885	0.0342924	0.11336	beta-1, 3-glucanase 12	7	21245036	21247034	-	1566	protein_coding	PF07983:X8 domain|PF00332:Glycosyl hydrolases family 17	Glyco_hydro_17	2247	2236	2385	1198	994	1428	44.9757	39.0291	49.5008	26.7656	23.4592	40.5426
novel.2380	11.7548	6.46064	12.8307	0	0	0	10.3487	0	5.68881	0.0343012	0.113376	-	3	5281074	5281538	-	363	-	- && - && -	-	13	8	14	0	0	0	1.12254	0.60241	1.25354	0	0	0
Os11g0221000	319.187	353.72	415.165	606.819	626.024	423.431	362.691	552.091	-0.606987	0.0343123	0.1134	IAA27	11	6335893	6342309	+	2984	protein_coding	PF02309:AUX/IAA family	-	353	438	453	621	586	341	3.70802	4.01221	4.93418	7.28122	7.258	5.08078
Os02g0139500	129.302	210.779	165.883	115.305	76.9177	72.0205	168.655	88.0812	0.935415	0.0343311	0.113449	oxidosqualene cyclase 1	2	2110965	2118966	-	2612	protein_coding	-	-	143	261	181	118	72	58	1.71605	2.73134	2.25228	1.58059	1.01877	0.987256
Os08g0180500	285.731	265.694	269.445	125.077	160.245	214.82	273.623	166.714	0.717244	0.0343522	0.113506	-	8	4713705	4717694	+	2520	protein_coding	PF14372:Domain of unknown function (DUF4413)|PF05699:hAT family C-terminal dimerisation region	hATC	316	329	294	128	150	173	3.93055	3.56865	3.79195	1.77714	2.19993	3.05225
Os01g0880400	599.493	450.63	708.439	192.501	259.597	450.749	586.187	300.949	0.962969	0.0343602	0.113519	trichome birefringence-like 26	1	38212858	38217134	-	2044	protein_coding	PF13839:GDSL/SGNH-like Acyl-Esterase family found in Pmr5 and Cas1p|PF14416:PMR5 N terminal Domain	-	663	558	773	197	243	363	10.1671	7.46212	12.2918	3.37207	4.39384	7.89588
Os05g0173500	407.8	452.245	567.301	745.576	623.888	650.668	475.782	673.377	-0.501569	0.034389	0.113601	-	5	4401883	4408271	+	2826	protein_coding	-	-	451	560	619	763	584	524	5.00231	5.41657	7.11925	9.44634	7.63764	8.24393
Os01g0816600	169.088	134.866	262.113	194.456	367.495	1213.17	188.689	591.708	-1.64861	0.0344088	0.113653	-	1	34738566	34744023	+	3246	protein_coding	PF07714:Protein tyrosine kinase	Pkinase_Tyr	187	167	286	199	344	977	1.80576	1.4063	2.86374	2.14494	3.91677	13.382
Os07g0624900	8.13792	14.5365	8.24831	0	0	0	10.3076	0	5.68396	0.0344223	0.113677	S-PHASE KINASE-ASSOCIATED PROTEIN1-LIKE PROTEIN 17, Oryza sativa SKP1-like gene 17	7	25884418	25885020	+	603	protein_coding	PF01466:Skp1 family, dimerisation domain|PF03931:Skp1 family, tetramerisation domain	Skp1	9	18	9	0	0	0	0.467834	0.815951	0.485111	0	0	0
Os08g0518900	9.94634	5.65306	16.4966	0	0	0	10.6987	0	5.73668	0.0344238	0.113677	C10122	8	25762457	25763823	+	1367	protein_coding	PF00704:Glycosyl hydrolases family 18	-	11	7	18	0	0	0	0.252226	0.139971	0.427977	0	0	0
Os12g0127800	57.8696	46.8397	40.3251	98.6936	39.5271	527.737	48.3448	221.986	-2.19824	0.0344477	0.113742	VQ motif-containing protein 39	12	1332841	1333568	+	728	protein_coding	PF05678:VQ motif	-	64	58	44	101	37	425	2.75559	2.17774	1.96443	4.85402	1.8784	25.9557
Os03g0197000	1019.05	884.301	948.556	1004.52	1584.29	2061.28	950.635	1550.03	-0.70503	0.0344575	0.113762	-	3	5085664	5090353	-	1236	protein_coding	-	-	1127	1095	1035	1028	1483	1660	28.5806	24.2161	27.2169	29.0995	44.3446	59.7124
Os01g0837800	840.918	562.884	1387.55	1993.41	1221.07	2184.21	930.45	1799.56	-0.951753	0.0344678	0.113775	metal tolerance protein 11	1	35917435	35921969	-	1742	protein_coding	PF01545:Cation efflux family|PF16916:Dimerisation domain of Zinc Transporter	-	930	697	1514	2040	1143	1759	16.7341	10.9369	28.2484	40.9726	24.2503	44.8945
Os04g0624600	994.634	931.948	1140.1	353.733	541.629	828.236	1022.23	574.533	0.832046	0.0344698	0.113775	SOLUBLE STARCH SYNTHASE IIIB	4	31751600	31759420	-	4278	protein_coding	-	-	1100	1154	1244	362	507	667	8.05969	7.3735	9.45139	2.9606	4.38012	6.93202
Os01g0835600	2096.87	2228.11	1816.46	4188.12	2792.54	2366.74	2047.15	3115.8	-0.606139	0.0344733	0.113775	-	1	35814482	35820865	-	5195	protein_coding	-	-	2319	2759	1982	4286	2614	1906	13.9921	14.5169	12.4004	28.8654	18.5968	16.3122
Os07g0510400	358.973	297.997	449.075	710.398	865.324	415.981	368.682	663.901	-0.849274	0.0344783	0.113778	-	7	19454526	19456170	-	1645	protein_coding	PF00201:UDP-glucoronosyl and UDP-glucosyl transferase	UDPGT	397	369	490	727	810	335	7.56469	6.13153	9.68158	15.4625	18.1986	9.05428
Os03g0655700	331.846	528.158	294.19	713.33	491.418	900.257	384.731	701.668	-0.866268	0.0344912	0.113807	-	3	25586373	25590653	+	1540	protein_coding	PF00180:Isocitrate/isopropylmalate dehydrogenase	-	367	654	321	730	460	725	7.46985	11.6082	6.77486	16.5849	11.0397	20.9311
Os06g0328800	368.919	550.77	362.926	725.056	830.07	535.187	427.538	696.771	-0.704594	0.0345085	0.113851	-	6	12962885	12966473	+	2089	protein_coding	PF01697:Glycosyltransferase family 92	-	408	682	396	742	777	431	6.12193	8.9239	6.16131	12.4273	13.7468	9.17305
Os07g0655400	2035.38	2258	1762.39	2435.09	3115.17	2510.79	2018.59	2687.01	-0.412562	0.0345131	0.113853	Rhomboid 13, RHOMBOID 13	7	27550899	27555186	+	1584	protein_coding	PF08551:Eukaryotic integral membrane protein (DUF1751)	-	2251	2796	1923	2492	2916	2022	44.5438	48.2493	39.4585	55.0433	68.0379	56.7546
novel.4092	8.13792	12.1137	10.0813	0	0	0	10.111	0	5.65593	0.0345196	0.113862	-	7	29107510	29109504	-	1169	-	- && sp|F4I1T7|NP214_ARATH Nuclear pore complex protein NUP214 OS=Arabidopsis thaliana OX=3702 GN=NUP214 PE=1 SV=1 && -	-	9	15	11	0	0	0	0.241321	0.35074	0.30584	0	0	0
novel.4766	808.366	936.794	1484.7	488.582	576.882	797.193	1076.62	620.886	0.794551	0.0345335	0.113895	-	Syng_TIGR_023	10244	19301	-	3147	-	- && sp|Q96282|CLCC_ARATH Chloride channel protein CLC-c OS=Arabidopsis thaliana OX=3702 GN=CLC-C PE=1 SV=1 && PF00654:Voltage gated chloride channel	Voltage_CLC	894	1160	1620	500	540	642	8.90445	10.0756	16.7315	5.55884	6.34184	9.07013
Os06g0646600	1314.73	927.103	1528.69	229.634	124.991	877.906	1256.84	410.843	1.61377	0.0345413	0.113907	HOMEOBOX ORYZA SATIVA59	6	26411491	26414775	-	1521	protein_coding	PF05920:Homeobox KN domain|PF03790:KNOX1 domain|PF03789:ELK domain|PF03791:KNOX2 domain	Coprinus_mating	1454	1148	1668	235	117	707	29.9641	20.6311	35.6437	5.40567	2.84299	20.6664
Os07g0583500	2.71264	20.1895	13.7472	0	0	0	12.2164	0	5.92912	0.0345481	0.113916	-	7	23636461	23641750	-	1425	protein_coding	PF00076:RNA recognition motif. (a.k.a. RRM, RBD, or RNP domain)	RRM_1	3	25	15	0	0	0	0.0659892	0.47955	0.342131	0	0	0
Os09g0537600	736.029	1110.42	886.235	188.593	554.448	545.121	910.896	429.387	1.08564	0.0345631	0.113953	CYCLOPHILIN 21-1	9	21151781	21154358	+	2327	protein_coding	PF00160:Cyclophilin type peptidyl-prolyl cis-trans isomerase/CLD	Pro_isomerase	814	1375	967	193	519	439	10.9646	16.1516	13.5066	2.90183	8.24308	8.38771
Os06g0228900	13.5632	3.23032	18.3296	0	0	0	11.7077	0	5.86655	0.0345883	0.11401	-	6	6696558	6698609	+	1725	protein_coding	PF01535:PPR repeat|PF13041:PPR repeat family|PF12854:PPR repeat	PPR	15	4	20	0	0	0	0.272564	0.063384	0.37684	0	0	0
Os08g0553500	0.904213	32.3032	14.6637	0	0	0	15.957	0	6.31451	0.0345885	0.11401	-	8	27690054	27690770	+	717	protein_coding	PF03087:Arabidopsis protein of unknown function	-	1	40	16	0	0	0	0.0437167	1.52493	0.725299	0	0	0
novel.2021	18.0843	4.84548	10.0813	0	0	0	11.0037	0	5.77725	0.0345994	0.114033	-	2	19847696	19852024	-	930	-	- && - && -	-	20	6	11	0	0	0	0.674083	0.176351	0.384438	0	0	0
Os01g0560200	830.972	832.616	883.486	634.179	211.524	435.848	849.024	427.184	0.990651	0.0346823	0.114293	-	1	21275618	21278757	+	946	protein_coding	PF12352:Snare region anchored in the vesicle membrane C-terminus|PF05008:Vesicle transport v-SNARE protein N-terminus	-	919	1031	964	649	198	351	30.4502	29.7904	33.1209	24.003	7.73557	16.4965
Os12g0611100	324.612	209.163	362.009	0	77.986	28.5599	298.595	35.5153	3.07214	0.034688	0.114299	RECEPTOR-LIKE CYTOPLASMIC KINASE 373	12	25820882	25824699	-	2764	protein_coding	-	-	359	259	395	0	73	23	4.0712	2.56136	4.64489	0	0.97612	0.369969
Os03g0255100	3100.55	2810.38	2802.59	813.978	2008.41	1996.71	2904.51	1606.36	0.85471	0.0346961	0.114312	BETA-GALACTOSIDASE 8	3	8196070	8201999	-	3249	protein_coding	PF01301:Glycosyl hydrolases family 35|PF02140:Galactose binding lectin domain	-	3429	3480	3058	833	1880	1608	33.0814	29.2778	30.5917	8.97029	21.3859	22.0045
Os09g0338500	3092.41	3413.64	2425	1291.81	2487	1780.65	2977.02	1853.15	0.683992	0.034709	0.114332	-	9	10338558	10340355	+	1798	protein_coding	PF00487:Fatty acid desaturase|PF00173:Cytochrome b5-like Heme/Steroid binding domain	-	3420	4227	2646	1322	2328	1434	59.6215	64.2616	47.8317	25.7249	47.8533	35.4597
Os01g0285300	775.815	568.537	1013.63	572.618	433.73	450.749	785.993	485.699	0.693848	0.0347101	0.114332	myb transcription factor 55/61, transcription factor MYB55/61	1	10217782	10219691	-	1695	protein_coding	PF00249:Myb-like DNA-binding domain	Myb_DNA-binding	858	704	1106	586	406	363	15.8666	11.353	21.2081	12.0959	8.85268	9.52164
novel.4462	2458.55	2034.3	2904.32	1715.9	1554.38	2040.17	2465.72	1770.15	0.478253	0.0348088	0.114644	-	8	27547798	27549246	-	1449	-	- && sp|P20026|MYB1_HORVU Myb-related protein Hv1 OS=Hordeum vulgare OX=4513 GN=MYB1 PE=2 SV=1 && -	-	2719	2519	3169	1756	1455	1643	58.8176	47.5191	71.0837	42.4001	37.1119	50.4132
Os08g0463500	35.2643	16.1516	75.1513	193.478	73.7128	152.733	42.1891	139.975	-1.73197	0.0348267	0.11469	-	8	22754803	22756038	+	1236	protein_coding	-	-	39	20	82	198	69	123	0.989037	0.442303	2.15631	5.60477	2.06324	4.42447
Os06g0246600	18.0843	10.4985	4.5824	0	0	0	11.0551	0	5.78452	0.0348441	0.114734	Glutamate receptor homolog 3.4	6	7607108	7607939	-	758	protein_coding	-	-	20	13	5	0	0	0	0.827041	0.468795	0.214396	0	0	0
Os10g0506800	555.187	734.091	566.384	176.867	488.213	218.545	618.554	294.542	1.07043	0.0348489	0.114737	SET protein 39	10	19374119	19379501	-	2713	protein_coding	PF13414:TPR repeat|PF00856:SET domain	SET	614	909	618	181	457	176	7.0939	9.15847	7.4038	2.33421	6.22565	2.88428
Os04g0620000	4281.45	4665.39	5185.44	1599.62	3970.87	2587.77	4710.76	2719.42	0.792708	0.0348869	0.114849	MULTIDRUG RESISTANCE-ASSOCIATED PROTEIN 1	4	31502967	31514308	-	5184	protein_coding	PF00005:ABC transporter|PF00664:ABC transporter transmembrane region	ABC_membrane	4735	5777	5658	1637	3717	2084	28.63	30.4611	35.4743	11.0483	26.5	17.8734
Os12g0235650	96.7508	71.0671	69.6524	489.559	97.2154	146.525	79.1568	244.433	-1.62752	0.0349536	0.115055	-	12	7419688	7427708	-	2903	protein_coding	PF00069:Protein kinase domain|PF08263:Leucine rich repeat N-terminal domain|PF13855:Leucine rich repeat	Pkinase	107	88	76	501	91	118	1.15532	0.828599	0.850908	6.03812	1.15854	1.80722
Os02g0303500	4.52106	23.4198	7.33183	0	0	0	11.7576	0	5.87426	0.0350017	0.1152	-	2	11798895	11799847	-	953	protein_coding	-	-	5	29	8	0	0	0	0.164454	0.83179	0.272843	0	0	0
Os03g0251700	181.747	172.822	207.124	207.159	520.262	376.245	187.231	367.889	-0.974221	0.0350332	0.115291	-	3	7998159	8000400	+	2242	protein_coding	PF00069:Protein kinase domain	Pkinase	201	214	226	212	487	303	2.81013	2.60908	3.27634	3.30835	8.02808	6.00872
Os01g0172200	1419.61	1706.42	1485.61	687.923	1304.4	528.978	1537.21	840.432	0.870922	0.0350616	0.115371	RNA helicase 14	1	3713740	3718631	-	2863	protein_coding	PF00271:Helicase conserved C-terminal domain|PF00270:DEAD/DEAH box helicase	DEAD	1570	2113	1621	704	1221	426	17.1888	20.1738	18.4025	8.60325	15.7621	6.61551
Os05g0556400	8496.89	5319.53	7891.8	9731.58	9460.87	12214.9	7236.08	10469.1	-0.532866	0.0350778	0.115411	-	5	27666328	27669347	+	1457	protein_coding	PF03188:Eukaryotic cytochrome b561	Cytochrom_B561	9397	6587	8611	9959	8856	9837	202.16	123.577	192.092	239.148	224.645	300.178
Os07g0644000	1874.43	2252.34	1673.49	1240.02	1551.17	792.226	1933.42	1194.47	0.694521	0.0351245	0.115551	-	7	26806424	26809048	-	1192	protein_coding	PF07542:ATP12 chaperone protein	-	2073	2789	1826	1269	1452	638	54.5117	63.9559	49.7898	37.2475	45.0203	23.7968
Os02g0283800	757.73	905.298	972.385	250.154	362.154	706.546	878.471	439.618	0.999718	0.0351589	0.115647	somatic embryogenesis receptor-like kinase 4, somatic embryogenesis receptor kinase 4, SERK-like gene 9, bri1-associated receptor kinase 1 (BAK1) homologue 5	2	10634660	10641052	+	2413	protein_coding	PF08263:Leucine rich repeat N-terminal domain|PF00069:Protein kinase domain	Pkinase	838	1121	1061	256	339	569	10.8856	12.6986	14.2914	3.71188	5.19231	10.4841
Os06g0144800	226.957	295.575	100.813	397.706	866.392	317.884	207.782	527.327	-1.34341	0.0351617	0.115647	-	6	2366746	2372091	-	2406	protein_coding	PF00009:Elongation factor Tu GTP binding domain|PF06421:GTP-binding protein LepA C-terminus|PF00679:Elongation factor G C-terminus	GTP_EFTU	251	366	110	407	811	256	3.26998	4.15809	1.48598	5.91848	12.4579	4.73063
Os11g0235200	1830.13	1528.75	1566.26	1257.61	697.6	326.576	1641.71	760.595	1.10949	0.0351694	0.115659	SHORT PANICLE 1	11	7193230	7198486	-	2508	protein_coding	PF00854:POT family	-	2024	1893	1709	1287	653	263	25.2959	20.6315	22.1478	17.954	9.62286	4.66233
Os11g0545600	855.385	1024.82	849.576	314.647	622.819	644.46	909.927	527.309	0.787849	0.0351912	0.115718	MORF-RELATED GENE702	11	20098066	20106820	-	1812	protein_coding	PF05712:MRG|PF11717:RNA binding activity-knot of a chromodomain	-	946	1269	927	322	583	519	16.3644	19.1431	16.6279	6.2174	11.8913	12.7346
Os10g0466000	881.608	735.706	1081.45	561.869	584.361	712.755	899.586	619.662	0.538115	0.0352194	0.115797	-	10	17192343	17195661	-	2470	protein_coding	-	-	975	911	1180	575	547	574	12.373	10.0816	15.5275	8.14483	8.18481	10.3321
Os12g0580900	219.724	222.085	256.614	0	0	38.4937	232.808	12.8312	4.18707	0.0352518	0.11589	protein phosphatase 2C78, protein phosphatase 2C 78, protein phosphatase 131	12	24066298	24069594	+	1736	protein_coding	PF00481:Protein phosphatase 2C	PP2C	243	275	280	0	0	31	4.38756	4.33004	5.24233	0	0	0.793939
Os02g0510100	2225.27	2805.54	1751.39	3031.16	3697.39	3022.38	2260.73	3250.31	-0.523684	0.0353101	0.116068	CYCLOPHILIN 7	2	18231489	18235780	-	627	protein_coding	PF01423:LSM domain	LSM	2461	3474	1911	3102	3461	2434	123.03	151.451	99.0625	173.095	204.01	172.595
Os05g0386000	157.333	198.665	165.883	0	29.9124	0	173.96	9.97081	4.1235	0.0353292	0.116118	-	5	18680766	18685444	+	4067	protein_coding	-	-	174	246	181	0	28	0	1.34104	1.65337	1.44651	0	0.25445	0
Os02g0689700	111.218	102.563	61.4041	181.753	158.109	161.425	91.7283	167.095	-0.864908	0.0353852	0.116289	-	2	28289765	28291677	-	1041	protein_coding	PF00861:Ribosomal L18p/L5e family	-	123	127	67	186	148	130	3.70357	3.33474	2.0919	6.25134	5.25448	5.55223
novel.60	31.6475	14.5365	0.916479	0	0	0	15.7001	0	6.29057	0.0354073	0.116348	-	1	10269703	10270706	+	797	-	- && - && -	-	35	18	1	0	0	0	1.3765	0.617338	0.040781	0	0	0
Os01g0862300	1823.8	1935.77	1673.49	2073.54	2609.86	2222.7	1811.02	2302.03	-0.345971	0.0354368	0.116432	-	1	37316220	37320517	-	1651	protein_coding	PF00787:PX domain|PF09325:Vps5 C terminal like	PX	2017	2397	1826	2122	2443	1790	38.2935	39.6853	35.9476	44.9686	54.6883	48.2038
Os01g0823500	56.0612	37.9563	73.3183	256.017	100.42	91.8883	55.7786	149.442	-1.424	0.035456	0.116481	OVATE family protein 4, ovate family protein 6, OVATE-domain containing protein 6	1	35167601	35169129	-	1529	protein_coding	PF04844:Transcriptional repressor, ovate	-	62	47	80	262	94	74	1.27101	0.840232	1.70059	5.99522	2.27216	2.15179
Os12g0221400	0	6.46064	2.74944	177.844	0	88.1631	3.07003	88.669	-4.84796	0.035475	0.116518	-	12	6563411	6564155	-	745	protein_coding	-	-	0	8	3	182	0	71	0	0.293523	0.130882	8.54725	0	4.23718
Os12g0471100	292.061	108.216	404.167	471.97	259.597	2464.84	268.148	1065.47	-1.99037	0.0354752	0.116518	-	12	16909020	16910848	+	1829	protein_coding	PF14363:Domain associated at C-terminal with AAA|PF00004:ATPase family associated with various cellular activities (AAA)	AAA	323	134	441	483	243	1985	5.53548	2.00263	7.83684	9.23942	4.91033	48.2527
Os11g0652600	126.59	169.592	132.89	179.798	256.392	402.322	143.024	279.504	-0.964959	0.0355384	0.116712	-	11	26049506	26053657	-	2227	protein_coding	PF13968:Domain of unknown function (DUF4220)|PF04578:Protein of unknown function, DUF594	-	140	210	145	184	240	324	1.97049	2.57755	2.11623	2.89074	3.98299	6.46844
novel.2716	12.659	5.65306	12.8307	0	0	0	10.3809	0	5.69322	0.0355478	0.11673	-	4	21698663	21699924	+	307	-	- && - && -	-	14	7	14	0	0	0	1.42941	0.623259	1.4822	0	0	0
Os01g0587000	5892.76	6261.98	6296.21	2312.95	5217.58	3773.63	6150.32	3768.05	0.706898	0.0355523	0.116731	-	1	22855514	22859716	-	1555	protein_coding	PF01992:ATP synthase (C/AC39) subunit	-	6517	7754	6870	2367	4884	3039	131.366	136.303	143.596	53.2573	116.082	86.8911
Os10g0508700	264.934	179.283	398.669	627.339	294.851	1283.95	280.962	735.381	-1.38804	0.0355742	0.116789	-	10	19530118	19532281	-	1229	protein_coding	PF04043:Plant invertase/pectin methylesterase inhibitor	-	293	222	435	642	276	1034	7.47278	4.93753	11.5041	18.2766	8.29995	37.4062
Os11g0671000	1616.73	1452.84	2432.34	1943.58	3152.56	6468.19	1833.97	3854.77	-1.0716	0.0356007	0.116863	auxin repressed protein 1	11	27116506	27118000	-	801	protein_coding	PF05564:Dormancy/auxin associated protein	-	1788	1799	2654	1989	2951	5209	69.9683	61.3914	107.692	86.8787	136.162	289.132
Os02g0623500	534.39	717.132	483.901	267.743	117.513	398.596	578.474	261.284	1.14748	0.0356324	0.116954	-	2	24848195	24860061	-	2016	protein_coding	PF01336:OB-fold nucleic acid binding domain|PF00152:tRNA synthetases class II (D, K and N)	tRNA-synt_2	591	888	528	274	110	321	9.1889	12.0401	8.51254	4.75523	2.0166	7.07929
Os10g0564300	9723	9686.12	7028.48	17273.3	13160.4	9764.99	8812.53	13399.6	-0.604592	0.0356518	0.117004	-	10	22288665	22289384	-	720	protein_coding	PF01777:Ribosomal L27e protein family	-	10753	11994	7669	17677	12319	7864	468.127	455.345	346.196	858.988	632.356	485.608
Os10g0547200	285.731	371.487	254.781	182.73	159.177	224.754	304	188.887	0.688191	0.0356819	0.117089	-	10	21406906	21407986	-	1081	protein_coding	PF03168:Late embryogenesis abundant protein	-	316	460	278	187	149	181	9.16279	11.6316	8.35863	6.05239	5.09424	7.44437
Os06g0130200	143.77	265.694	158.551	354.711	342.925	298.016	189.338	331.884	-0.809071	0.0357032	0.117137	-	6	1613670	1620183	-	1837	protein_coding	-	-	159	329	173	363	321	240	2.71303	4.89548	3.06093	6.91367	6.45824	5.80868
Os02g0318100	283.019	222.892	384.005	405.523	443.345	1255.39	296.639	701.42	-1.24127	0.0357051	0.117137	-	2	12645623	12647595	+	1062	protein_coding	PF01786:Alternative oxidase	AOX	313	276	419	415	415	1011	9.23818	7.10384	12.8235	13.6721	14.4425	42.3255
Os08g0199300	5390.01	5895.34	4516.41	4432.42	3888.61	2931.73	5267.25	3750.92	0.489659	0.0357086	0.117137	YchF domain-containing protein 1	8	5746738	5751829	+	1594	protein_coding	PF06071:Protein of unknown function (DUF933)|PF01926:50S ribosome-binding GTPase	-	5961	7300	4928	4536	3640	2361	117.219	125.182	100.484	99.5625	84.3979	65.8541
Os01g0687300	87.7086	33.9184	67.8195	371.322	97.2154	124.173	63.1488	197.57	-1.64712	0.0357144	0.117143	-	1	28345842	28350882	+	3155	protein_coding	-	-	97	42	74	380	91	100	0.963693	0.36388	0.762339	4.21401	1.06601	1.40921
Os11g0115350	0	0	5.49888	0	155.972	189.985	1.83296	115.319	-5.98038	0.0357222	0.117155	LTP2-A	11	693326	694254	+	840	protein_coding	PF00234:Protease inhibitor/seed storage/LTP family	-	0	0	6	0	146	153	0	0	0.23216	0	6.4238	8.09818
Os06g0718400	59.678	47.6473	56.8217	112.374	69.4396	283.115	54.7157	154.976	-1.50089	0.0357641	0.117279	UCLACYANIN-LIKE PROTEIN 18	6	30528045	30529070	+	939	protein_coding	PF02298:Plastocyanin-like domain	Cu_bind_like	66	59	62	115	65	228	2.20315	1.71749	2.14606	4.28493	2.55839	10.7955
Os12g0581600	1282.17	1700.76	1099.78	4263.37	1794.75	1809.21	1360.9	2622.44	-0.946419	0.0357785	0.117312	NATURAL RESISTANCE-ASSOCIATED MACROPHAGE PROTEIN 7	12	24119866	24123724	-	1995	protein_coding	PF01566:Natural resistance-associated macrophage protein	-	1418	2106	1200	4363	1680	1457	22.2792	28.8552	19.5503	76.5162	31.1232	32.4707
novel.2755	1.80843	26.6502	11.9142	0	0	0	13.4576	0	6.06888	0.0357828	0.117313	-	4	27850391	27851378	+	787	-	- && - && -	-	2	33	13	0	0	0	0.0796566	1.14617	0.536889	0	0	0
novel.2950	25.318	33.9184	20.1625	115.305	102.557	29.8016	26.4663	82.5546	-1.64196	0.0357992	0.117353	-	4	24419781	24421135	-	1355	-	- && sp|P93295|M310_ARATH Uncharacterized mitochondrial protein AtMg00310 OS=Arabidopsis thaliana OX=3702 GN=AtMg00310 PE=4 SV=1 && -	-	28	42	22	118	96	24	0.647717	0.847264	0.527715	3.04687	2.61849	0.787494
novel.3848	5.42528	12.1137	13.7472	0	0	0	10.4287	0	5.70048	0.0358271	0.117431	-	7	20042765	20043943	+	950	-	- && sp|Q50EK1|C16B1_PICSI Cytochrome P450 716B1 OS=Picea sitchensis OX=3332 GN=CYP716B1 PE=2 SV=1 && PF00067:Cytochrome P450	p450	6	15	15	0	0	0	0.197968	0.431595	0.513196	0	0	0
Os12g0614100	61.4865	2.42274	98.9798	280.446	133.538	517.803	54.2963	310.596	-2.5168	0.0358318	0.117434	-	12	26026407	26027780	-	1374	protein_coding	PF01764:Lipase (class 3)	Lipase_3	68	3	108	287	125	417	1.55127	0.059682	2.55478	7.30813	3.36234	13.4935
Os01g0656250	22.6053	4.0379	8.24831	0	0	0	11.6305	0	5.85717	0.035869	0.117542	-	1	26653444	26657999	-	899	protein_coding	-	-	25	5	9	0	0	0	0.871659	0.152026	0.325386	0	0	0
novel.2605	11.7548	8.88339	9.16479	0	0	0	9.93432	0	5.63018	0.0358739	0.117544	-	4	6695459	6696931	+	1473	-	- && sp|Q10PI5|ADPO3_ORYSJ Heptahelical transmembrane protein ADIPOR3 OS=Oryza sativa subsp. japonica OX=39947 GN=ADIPOR3 PE=2 SV=1 && PF03006:Haemolysin-III related	-	13	11	10	0	0	0	0.276635	0.204126	0.220655	0	0	0
Os05g0121500	2066.13	2937.98	1921.86	4416.78	4278.54	2503.33	2308.65	3732.89	-0.693286	0.036014	0.11799	-	5	1146334	1147106	-	773	protein_coding	PF00466:Ribosomal protein L10	-	2285	3638	2097	4520	4005	2016	92.6559	128.645	88.1729	204.583	191.488	115.954
Os03g0825300	2273.19	2242.65	2334.27	1935.76	1332.17	1807.96	2283.37	1691.97	0.432439	0.036024	0.118009	RECEPTOR-LIKE CYTOPLASMIC KINASE 119	3	34663375	34668223	+	2029	protein_coding	PF13414:TPR repeat|PF07714:Protein tyrosine kinase	Pkinase_Tyr	2514	2777	2547	1981	1247	1456	38.8374	37.4113	40.8003	34.1597	22.7145	31.9047
Os07g0561800	165.471	138.904	128.307	222.793	124.991	1344.8	144.227	564.194	-1.96746	0.0360381	0.118042	-	7	22427661	22429638	+	1978	protein_coding	-	-	183	172	140	228	117	1083	2.89996	2.3769	2.30048	4.03292	2.18614	24.3432
Os05g0194900	70.5286	0	60.4876	0	0	0	43.6721	0	7.76629	0.0360574	0.118092	Pyrophosphate-dependent phosphofructo-1-kinase, phosphofructokinase 4	5	5814320	5815467	+	1064	protein_coding	PF00365:Phosphofructokinase	PFK	78	0	66	0	0	0	2.29784	0	2.01613	0	0	0
Os04g0649150	10.8506	7.26823	11.9142	0	0	0	10.011	0	5.64105	0.0360755	0.118138	-	4	33080896	33086409	-	3126	protein_coding	-	-	12	9	13	0	0	0	0.120326	0.0786977	0.135167	0	0	0
Os04g0410200	341.792	297.997	343.68	0	0	53.3945	327.823	17.7982	4.20712	0.036118	0.118263	-	4	20260053	20261564	-	1512	protein_coding	PF00069:Protein kinase domain	Pkinase	378	369	375	0	0	43	7.83622	6.67088	8.06112	0	0	1.26442
Os07g0611500	251.371	135.674	346.429	504.217	191.226	2020.3	244.491	905.248	-1.88846	0.036143	0.118332	-	7	25187993	25188788	+	796	protein_coding	PF07649:C1-like domain	C1_3	278	168	378	516	179	1627	10.9471	5.76906	15.4346	22.6803	8.3111	90.8761
Os11g0265500	505.455	378.755	471.987	1458.91	773.45	501.66	452.066	911.339	-1.01198	0.0361715	0.118411	-	11	9079181	9085404	-	1605	protein_coding	-	-	559	469	515	1493	724	404	10.917	7.98742	10.4291	32.5459	16.6718	11.1913
Os04g0665400	476.52	492.624	430.745	318.555	386.725	274.423	466.63	326.568	0.514209	0.0361863	0.118446	plastid division protein FtsZ1	4	33963664	33966703	-	1687	protein_coding	PF00091:Tubulin/FtsZ family, GTPase domain|PF12327:FtsZ family, C-terminal domain	Tubulin	527	610	470	326	362	221	9.79179	9.88379	9.05522	6.76104	7.93071	5.82441
Os04g0476600	21.7011	1.61516	16.4966	0	0	0	13.271	0	6.04742	0.0361914	0.118449	-	4	23859323	23863234	+	2238	protein_coding	PF16016:Domain of unknown function (DUF4782)|PF00168:C2 domain|PF02893:GRAM domain	GRAM	24	2	18	0	0	0	0.336138	0.0244275	0.261414	0	0	0
novel.2991	4.52106	12.9213	14.6637	0	0	0	10.702	0	5.73783	0.0362067	0.118486	-	4	32177484	32177889	-	269	-	- && - && -	-	5	16	16	0	0	0	0.582618	1.62583	1.93323	0	0	0
Os08g0478800	328.229	489.394	312.519	516.92	564.063	771.117	376.714	617.366	-0.711638	0.0362112	0.118487	-	8	23623292	23628557	-	2067	protein_coding	PF00342:Phosphoglucose isomerase	-	363	606	341	529	528	621	5.50469	8.01384	5.36204	8.95419	9.44087	13.3575
Os08g0203600	587.738	329.493	542.556	252.108	39.5271	198.677	486.596	163.438	1.57381	0.0362181	0.118496	-	8	6032208	6039069	+	4149	protein_coding	-	-	650	408	592	258	37	160	4.91062	2.68798	4.63761	2.17564	0.329592	1.71456
Os09g0327100	75.0497	136.481	90.7315	205.204	184.816	161.425	100.754	183.815	-0.866738	0.0362364	0.118543	small GTP-binding protein OsRab11C2	9	9643566	9645793	-	1199	protein_coding	PF00071:Ras family	Ras	83	169	99	210	173	130	2.16983	3.8528	2.68369	6.1279	5.33268	4.82058
Os02g0184900	36.1685	14.5365	67.8195	493.468	0	1100.18	39.5081	531.215	-3.74936	0.0362495	0.118572	-	2	4740049	4743113	+	1652	protein_coding	PF00067:Cytochrome P450	p450	40	18	74	505	0	886	0.758956	0.297832	1.45592	10.6953	0	23.8451
novel.4226	16.2758	3.23032	14.6637	0	0	0	11.3899	0	5.82688	0.0362761	0.118632	-	8	18184645	18185525	+	662	-	- && - && -	-	18	4	16	0	0	0	0.852277	0.165162	0.785558	0	0	0
Os09g0567500	167.279	111.446	282.276	381.094	248.914	793.468	187	474.492	-1.34327	0.0362762	0.118632	-	9	22660725	22665351	+	2011	protein_coding	PF03015:Male sterility protein|PF07993:Male sterility protein	NAD_binding_4	185	138	308	390	233	639	2.88354	1.87575	4.978	6.78522	4.28215	14.1275
Os01g0974400	456.627	335.954	477.486	513.011	673.03	1266.57	423.356	817.536	-0.949064	0.0363274	0.118786	RING finger protein OsRFPHC-7, RING-HC protein 7	1	43063740	43065432	+	1693	protein_coding	PF12796:Ankyrin repeats (3 copies)	-	505	416	521	525	630	1020	9.34977	6.71653	10.0022	10.8496	13.7531	26.7866
Os06g0225900	736.029	1003.02	598.461	1030.91	1857.78	1131.22	779.168	1339.97	-0.782025	0.0363484	0.118841	-	6	6503743	6507744	-	1466	protein_coding	PF00004:ATPase family associated with various cellular activities (AAA)	AAA	814	1242	653	1055	1739	911	17.4043	23.1577	14.4776	25.1785	43.8414	27.6286
Os07g0621500	436.735	335.146	582.881	0	49.1418	114.239	451.587	54.4604	3.0533	0.0363767	0.11892	-	7	25683470	25688015	-	3911	protein_coding	PF07717:Oligonucleotide/oligosaccharide-binding (OB)-fold|PF01485:IBR domain, a half RING-finger domain|PF00271:Helicase conserved C-terminal domain|PF04408:Helicase associated domain (HA2)	DUF1605	483	415	636	0	46	92	3.87102	2.90047	5.28549	0	0.434699	1.04586
Os01g0593100	12.659	7.26823	10.0813	0	0	0	10.0028	0	5.6399	0.0364027	0.118991	-	1	23214611	23215961	-	671	protein_coding	-	-	14	9	11	0	0	0	0.653991	0.366631	0.532827	0	0	0
Os03g0807800	18353.7	21539.8	13125.8	30646.8	30779.9	19778.3	17673.1	27068.3	-0.615057	0.0364255	0.119053	Omnipotent suppressor protein SUP44	3	33769018	33770893	+	1083	protein_coding	PF00333:Ribosomal protein S5, N-terminal domain|PF03719:Ribosomal protein S5, C-terminal domain	-	20298	26672	14322	31363	28812	15928	587.478	673.187	429.825	1013.21	983.249	653.895
Os11g0621300	721.562	358.566	973.301	82.0818	76.9177	438.332	684.476	199.11	1.78256	0.0364399	0.119086	-	11	24219144	24224045	-	2809	protein_coding	PF07173:Protein of unknown function (DUF1399)	-	798	444	1062	84	72	353	8.90467	4.32056	12.2882	1.04626	0.947325	5.58725
Os04g0442800	1006.39	1254.98	1063.12	433.861	873.87	707.788	1108.16	671.84	0.722391	0.0364567	0.119127	-	4	22059917	22062075	+	1543	protein_coding	-	-	1113	1554	1160	444	818	570	22.6097	27.5292	24.4348	10.0677	19.5932	16.4242
Os06g0602800	2614.98	2796.65	2614.72	3081.98	4792.4	3361.37	2675.45	3745.25	-0.485264	0.0364643	0.119139	-	6	23844798	23847039	+	1079	protein_coding	PF02485:Core-2/I-Branching enzyme	-	2892	3463	2853	3154	4486	2707	84.0124	87.7283	85.9402	102.271	153.658	111.543
Os07g0168600	651.937	231.776	568.217	1189.21	655.937	1256.63	483.977	1033.93	-1.09533	0.0364685	0.119139	-	7	3668837	3672256	+	2203	protein_coding	-	-	721	287	620	1217	614	1012	10.2586	3.56103	9.14731	19.328	10.3008	20.424
Os06g0562600	8346.79	9724.89	6691.22	6393.58	6531.59	4943.34	8254.3	5956.17	0.470711	0.0364766	0.119152	-	6	21598246	21602635	-	2091	protein_coding	PF00118:TCP-1/cpn60 chaperonin family	-	9231	12042	7301	6543	6114	3981	138.376	157.418	113.487	109.48	108.066	84.6473
Os01g0272850	8.13792	10.4985	10.9978	0	0	0	9.87807	0	5.62215	0.0364872	0.119157	-	1	9431788	9435864	+	1407	protein_coding	-	-	9	13	12	0	0	0	0.2005	0.252556	0.277206	0	0	0
novel.3616	8.13792	10.4985	10.9978	0	0	0	9.87807	0	5.62215	0.0364872	0.119157	-	6	12052461	12053446	-	809	-	- && - && -	-	9	13	12	0	0	0	0.348707	0.439242	0.482113	0	0	0
novel.3594	8.13792	13.7289	8.24831	0	0	0	10.0384	0	5.64574	0.0364907	0.119157	-	6	7927364	7928465	-	606	-	- && - && -	-	9	17	9	0	0	0	0.465518	0.766805	0.48271	0	0	0
Os01g0631900	654.65	433.671	640.619	1445.23	903.782	706.546	576.313	1018.52	-0.822124	0.0365094	0.119204	-	1	25291327	25298088	+	1713	protein_coding	PF05184:Saposin-like type B, region 1|PF00026:Eukaryotic aspartyl protease|PF03489:Saposin-like type B, region 2	Asp	724	537	699	1479	846	569	13.2479	8.56891	13.2628	30.208	18.2529	14.7683
Os03g0247600	32.5517	64.6064	51.3228	111.397	85.4641	109.273	49.4937	102.044	-1.04223	0.0365633	0.119367	-	3	7800206	7801862	+	1657	protein_coding	-	-	36	80	56	114	80	88	0.680999	1.3197	1.09845	2.4071	1.78437	2.36121
Os06g0674800	449.394	346.452	427.996	166.118	269.212	62.0867	407.947	165.805	1.2977	0.0365687	0.119371	-	6	28007237	28011663	+	3475	protein_coding	-	-	497	429	467	170	252	50	4.48299	3.37451	4.36795	1.71161	2.68018	0.63972
Os04g0519700	1311.11	921.449	1325.23	80.1274	536.287	600.999	1185.93	405.804	1.5476	0.0365753	0.119379	AUXIN RESPONSE FACTOR 10	4	26013363	26016187	+	2825	protein_coding	-	-	1450	1141	1446	82	502	484	16.0885	11.0402	16.6366	1.01556	6.56755	7.61732
Os05g0208500	4806.8	5007.81	5428.31	3131.81	4665.27	3152.76	5080.97	3649.95	0.477185	0.0365914	0.119418	-	5	6721756	6723481	-	1726	protein_coding	-	-	5316	6201	5923	3205	4367	2539	96.5407	98.2041	111.536	64.9678	93.5106	65.4029
Os01g0658500	1789.44	1986.65	1598.34	2056.93	2416.5	3294.32	1791.48	2589.25	-0.531054	0.0365995	0.119431	-	1	26785190	26788665	-	1107	protein_coding	PF05871:ESCRT-II complex subunit	-	1979	2460	1744	2105	2262	2653	56.0357	60.743	51.2053	66.5297	75.5202	106.553
novel.141	5.42528	20.1895	7.33183	0	0	0	10.9822	0	5.77577	0.0366241	0.119497	-	1	19792430	19793137	+	622	-	- && - && -	-	6	25	8	0	0	0	0.302362	1.09865	0.418038	0	0	0
novel.975	455.723	463.551	353.761	171.981	266.007	315.4	424.345	251.129	0.758398	0.0366498	0.119568	-	11	17816865	17821464	+	2048	-	- && - && -	-	504	574	386	176	249	254	7.71378	7.66109	6.12595	3.00673	4.49353	5.51415
Os04g0398600	823.738	587.919	1029.21	357.642	209.387	603.483	813.621	390.17	1.06083	0.0366647	0.119594	-	4	19690552	19694676	+	2824	protein_coding	PF03016:Exostosin family	-	911	728	1123	366	196	486	10.1116	7.04653	12.925	4.53448	2.56513	7.6515
Os07g0158500	773.102	398.945	435.328	113.351	380.315	112.998	535.791	202.221	1.40541	0.0366688	0.119594	HAP2 SUBUNIT OF CCAAT-BOX BINDING COMPLEX	7	3127749	3130514	-	1298	protein_coding	PF02045:CCAAT-binding transcription factor (CBF-B/NF-YA) subunit B	CBFB_NFYA	855	494	475	116	356	91	20.647	10.4031	11.8942	3.12676	10.1366	3.11704
Os07g0589200	869.853	669.484	851.409	313.67	629.229	476.826	796.915	473.242	0.752091	0.0366705	0.119594	-	7	24014183	24016352	+	2170	protein_coding	PF03514:GRAS domain family	GRAS	962	829	929	321	589	384	13.8957	10.4425	13.9146	5.17555	10.0317	7.86768
Os04g0574500	22.6053	121.945	56.8217	160.255	192.294	247.105	67.1239	199.885	-1.57251	0.0366776	0.119604	GROWTH-REGULATING FACTOR 12	4	28921895	28923696	+	1559	protein_coding	PF08880:QLQ|PF08879:WRC	-	25	151	62	164	180	199	0.502644	2.64752	1.29259	3.68052	4.26722	5.67521
Os04g0475400	0.904213	25.035	19.2461	0	0	0	15.0618	0	6.23102	0.0366891	0.119628	NAC DOMAIN-CONTAINING PROTEIN 80	4	23789421	23790269	+	849	protein_coding	PF02365:No apical meristem (NAM) protein	NAM	1	31	21	0	0	0	0.0369198	0.998074	0.803947	0	0	0
Os01g0725800	717.041	703.403	887.152	526.691	235.026	505.386	769.198	422.368	0.864909	0.0367242	0.119728	SPA3/4-like	1	30257752	30263365	+	3426	protein_coding	-	-	793	871	968	539	220	407	7.25525	6.94927	9.18341	5.50443	2.37331	5.2818
Os06g0112200	1819.28	1917.2	1519.52	1972.89	2436.79	2868.4	1752	2426.03	-0.46925	0.0367319	0.119734	Methylthioadenosine/S-adenosyl homocysteine nucleosidase, 5'-methylthioadenosine nucleosidase, MTA nucleosidase	6	692774	695655	+	1139	protein_coding	PF01048:Phosphorylase superfamily	-	2012	2374	1658	2019	2281	2310	55.3695	56.9726	47.3126	62.0189	74.015	90.1703
Os03g0628900	2105.91	1934.96	1706.48	1246.86	1144.15	365.07	1915.79	918.694	1.0599	0.0367437	0.119734	-	3	23998912	24003186	-	792	protein_coding	PF01920:Prefoldin subunit	-	2329	2396	1862	1276	1071	294	92.1745	82.6933	76.4136	56.3685	49.9784	16.5043
Os01g0672166	5.42528	4.84548	25.6614	0	0	0	11.9774	0	5.8995	0.036744	0.119734	-	1	27568812	27570626	-	1815	protein_coding	PF12854:PPR repeat|PF13041:PPR repeat family	-	6	6	28	0	0	0	0.103619	0.0903615	0.501415	0	0	0
Os05g0459200	14.4674	30.6881	0.916479	0	0	0	15.3573	0	6.25931	0.0367459	0.119734	-	5	22565955	22566326	+	372	protein_coding	-	-	16	38	1	0	0	0	1.34817	2.79222	0.0873722	0	0	0
Os01g0544700	819.217	1129.81	670.863	141.689	608.931	338.993	873.295	363.204	1.26597	0.0367516	0.119734	-	1	20197279	20199912	+	1571	protein_coding	-	-	906	1399	732	145	570	273	18.0767	24.3417	15.1444	3.22926	13.4096	7.72612
Os06g0132100	3777.8	3135.03	3601.76	2203.5	3113.03	2519.48	3504.86	2612	0.424203	0.0367535	0.119734	-	6	1728136	1729996	-	1861	protein_coding	PF06814:Lung seven transmembrane receptor	-	4178	3882	3930	2255	2914	2029	70.3702	57.0188	68.6376	42.3947	57.8711	48.4742
Os04g0422300	379.769	467.589	505.897	0	94.0105	76.9875	451.085	56.9993	2.98524	0.0367551	0.119734	-	4	20882277	20885593	-	1495	protein_coding	PF00892:EamA-like transporter family	DUF6	420	579	552	0	88	62	8.80592	10.5863	12.0009	0	2.1755	1.84385
Os05g0540300	2048.04	2473.62	1558.93	1031.89	1694.33	974.761	2026.86	1233.66	0.716277	0.0367812	0.119805	-	5	26835675	26840306	-	2137	protein_coding	PF00118:TCP-1/cpn60 chaperonin family	-	2265	3063	1701	1056	1586	785	33.2223	39.1788	25.8712	17.289	27.4294	16.332
Os05g0595200	0.904213	5.65306	3.66592	84.0361	0	83.1961	3.40773	55.7441	-4.02863	0.0367888	0.119817	PATHOGENESIS-RELATED GENE 1-52	5	29634921	29638262	-	1518	protein_coding	PF00188:Cysteine-rich secretory protein family	SCP	1	7	4	86	0	67	0.0206488	0.126048	0.0856454	1.98216	0	1.96236
Os05g0440800	2594.19	2094.86	2258.21	822.772	1902.64	1360.94	2315.75	1362.12	0.765739	0.0368337	0.119949	NIMA-related kinase 4	5	21587817	21593415	+	3182	protein_coding	PF00069:Protein kinase domain	Pkinase	2869	2594	2464	842	1781	1096	28.2616	22.2832	25.1685	9.25813	20.6863	15.3139
Os04g0679900	736.933	866.534	898.15	1013.32	1036.25	1146.12	833.872	1065.23	-0.352802	0.0368858	0.120105	-	4	34717887	34721250	-	1192	protein_coding	PF00335:Tetraspanin family	Tetraspannin	815	1073	980	1037	970	923	21.4313	24.6055	26.7218	30.4378	30.0756	34.4271
Os05g0458500	23.5095	16.1516	0.916479	0	0	1.24173	13.5259	0.413911	5.11405	0.0369074	0.120162	LACCASE 14	5	22526526	22528641	-	1725	protein_coding	PF07731:Multicopper oxidase|PF00394:Multicopper oxidase|PF07732:Multicopper oxidase	-	26	20	1	0	0	1	0.472444	0.31692	0.018842	0	0	0.0257742
Os04g0309900	2073.36	2084.37	812.001	867.722	293.783	920.125	1656.58	693.876	1.25558	0.0369165	0.120178	-	4	14027961	14029187	+	1114	protein_coding	-	-	2293	2581	886	888	275	741	64.5187	63.3303	25.8502	27.8894	9.12359	29.5739
novel.1573	6.32949	12.9213	10.9978	0	0	0	10.0828	0	5.65198	0.0369312	0.120212	-	12	24511102	24511576	-	475	-	- && - && -	-	7	16	12	0	0	0	0.461924	0.920736	0.821114	0	0	0
novel.765	6.32949	8.88339	15.5801	0	0	0	10.2643	0	5.67722	0.0369494	0.120258	-	10	8309518	8310258	-	649	-	- && - && -	-	7	11	17	0	0	0	0.33808	0.463294	0.851374	0	0	0
novel.4296	9.04213	7.26823	13.7472	0	0	0	10.0192	0	5.64221	0.0369648	0.120294	-	8	965805	966795	-	991	-	- && - && -	-	10	9	15	0	0	0	0.316295	0.248243	0.491964	0	0	0
Os04g0382700	930.435	888.339	936.642	294.126	764.903	283.115	918.472	447.382	1.03752	0.0369973	0.120386	-	4	18770713	18776122	+	3339	protein_coding	PF12451:Vacuolar protein sorting protein 11 C terminal|PF00637:Region in Clathrin and VPS	-	1029	1100	1022	301	716	228	9.65974	9.00503	9.94834	3.154	7.92529	3.03594
Os01g0276500	806.558	784.161	617.707	97.7164	483.94	306.708	736.142	296.122	1.31419	0.0370109	0.120417	-	1	9684848	9689506	-	1202	protein_coding	PF01503:Phosphoribosyl-ATP pyrophosphohydrolase|PF01502:Phosphoribosyl-AMP cyclohydrolase	-	892	971	674	100	453	247	23.2609	22.0812	18.2252	2.91076	13.9288	9.13624
Os01g0881500	1202.6	1171.8	1506.69	1641.64	1630.23	2490.92	1293.7	1920.93	-0.570077	0.0370223	0.12044	Arabidopsis thaliana scarecrow-like 1	1	38261856	38265489	-	2183	protein_coding	PF03514:GRAS domain family	GRAS	1330	1451	1644	1680	1526	2006	19.097	18.1686	24.4773	26.9257	25.8356	40.8557
novel.2808	13.5632	7.26823	9.16479	0	0	0	9.99874	0	5.63932	0.0370306	0.12045	-	4	1264350	1264661	-	221	-	- && - && -	-	15	9	10	0	0	0	2.12748	1.11316	1.4707	0	0	0
Os05g0543600	2151.12	1338.16	2023.59	1428.61	1143.08	1133.7	1837.62	1235.13	0.572838	0.0370351	0.12045	OsMYB86-L2	5	26987460	26989035	+	1335	protein_coding	PF00249:Myb-like DNA-binding domain	Myb_DNA-binding	2379	1657	2208	1462	1070	913	55.8573	33.9273	53.7569	38.3158	29.6224	30.4064
Os08g0110100	1873.53	2177.24	1586.43	3770.88	3673.89	1884.95	1879.06	3109.9	-0.726961	0.0370394	0.12045	-	8	529394	531815	+	741	protein_coding	PF00327:Ribosomal protein L30p/L7e	-	2072	2696	1731	3859	3439	1518	87.6472	99.4513	75.9268	182.208	171.527	91.0812
novel.1526	30.7432	83.1808	61.4041	170.027	73.7128	271.94	58.4427	171.893	-1.55488	0.037042	0.12045	-	12	14632096	14632827	-	618	-	- && - && -	-	34	103	67	174	69	219	1.72448	4.55572	3.52373	9.85081	4.12647	15.7554
Os05g0163400	2353.67	2144.13	2704.53	1080.74	1366.36	2092.32	2400.77	1513.14	0.666319	0.0370619	0.120501	-	5	3718329	3725414	-	6382	protein_coding	PF13639:Ring finger domain	-	2603	2655	2951	1106	1279	1685	12.7845	11.3715	15.0289	6.06331	7.40683	11.7386
Os01g0894000	376.153	383.601	414.249	65.47	0	0	391.334	21.8233	4.16172	0.0370814	0.12055	-	1	38864030	38867821	+	2530	protein_coding	PF00149:Calcineurin-like phosphoesterase	Metallophos	416	475	452	67	0	0	5.15394	5.13194	5.80676	0.926543	0	0
Os03g0103400	412.321	423.172	271.278	1086.61	741.401	398.596	368.924	742.201	-1.00883	0.037092	0.120571	-	3	235340	238039	+	2700	protein_coding	PF03514:GRAS domain family	GRAS	456	524	296	1112	694	321	5.2938	5.30489	3.56323	14.4096	9.49979	5.28587
Os07g0568600	909.638	749.435	905.482	1354.35	1238.16	964.827	854.852	1185.78	-0.472776	0.037157	0.120763	CALCIUM-DEPENDENT PROTEIN KINASE 20	7	22858595	22862573	-	2361	protein_coding	PF00069:Protein kinase domain|PF13499:EF-hand domain pair	Pkinase	1006	928	988	1386	1159	777	13.3558	10.7439	13.6012	20.539	18.1429	14.6319
Os04g0617800	769.485	880.263	820.249	74.2645	285.236	526.495	823.332	295.332	1.48006	0.0371632	0.120763	Imidazoleglycerol-phosphate dehydratase	4	31389665	31393330	+	1312	protein_coding	PF00475:Imidazoleglycerol-phosphate dehydratase	-	851	1090	895	76	267	424	20.3312	22.7092	22.172	2.02671	7.52135	14.3684
Os12g0170700	1361.74	1590.93	989.798	2175.17	1869.53	1707.38	1314.16	1917.36	-0.544967	0.0371636	0.120763	-	12	3592239	3597468	+	1839	protein_coding	PF13725:Possible tRNA binding domain|PF13718:GNAT acetyltransferase 2	-	1506	1970	1080	2226	1750	1375	25.669	29.2815	19.0879	42.3501	35.1702	33.2427
Os08g0181925	18.9885	4.84548	0.916479	421.158	0	64.5701	8.25014	161.909	-4.2954	0.0372275	0.120957	-	8	4779112	4779498	-	387	protein_coding	-	-	21	6	1	431	0	52	1.70088	0.423788	0.0839856	38.9653	0	5.97403
Os09g0570900	348.122	328.685	404.167	166.118	72.6445	247.105	360.325	161.956	1.15481	0.0372642	0.121062	-	9	22793266	22797763	-	3461	protein_coding	PF01842:ACT domain	ACT	385	407	441	170	68	199	3.48679	3.21441	4.14146	1.71854	0.726149	2.55639
Os11g0598300	39.7854	0.807581	9.16479	0	0	0	16.5859	0	6.36929	0.0372874	0.121124	-	11	22822490	22827551	-	4611	protein_coding	PF00931:NB-ARC domain	NB-ARC	44	1	10	0	0	0	0.299105	0.00592807	0.0704889	0	0	0
novel.4308	4.52106	15.344	11.9142	0	0	0	10.5931	0	5.72334	0.0373005	0.121153	-	8	2813281	2814341	-	804	-	- && - && -	-	5	19	13	0	0	0	0.194931	0.645961	0.525537	0	0	0
Os02g0777100	1050.7	697.75	1212.5	310.738	492.487	745.04	986.982	516.088	0.936022	0.0373176	0.121194	-	2	32858853	32870397	-	5601	protein_coding	PF03456:uDENN domain|PF02141:DENN (AEX-3) domain	DENN	1162	864	1323	318	461	600	6.5029	4.21655	7.67733	1.98643	3.04196	4.76278
Os03g0661500	529.869	564.499	537.973	388.911	467.916	394.871	544.114	417.233	0.38306	0.0373249	0.121204	OsSTA108	3	25960079	25961643	+	1565	protein_coding	-	-	586	699	587	398	438	318	11.7368	12.2088	12.191	8.89775	10.3438	9.03416
Os01g0362400	137.44	180.09	126.474	432.884	305.534	170.117	148.002	302.845	-1.03359	0.0373475	0.121264	-	1	14769271	14769881	+	611	protein_coding	-	-	152	223	138	443	286	137	7.79774	9.97637	7.34098	25.3673	17.2999	9.96906
novel.377	201.639	262.464	212.623	289.241	334.378	392.388	225.575	338.669	-0.584624	0.0373571	0.121282	-	1	14775700	14778268	-	1432	-	- && sp|Q7F2E4|CSB_ORYSJ DNA excision repair protein CSB OS=Oryza sativa subsp. japonica OX=39947 GN=CSB PE=2 SV=1 && -	-	223	325	232	296	313	316	4.88122	6.20367	5.26576	7.23203	8.0783	9.81113
Os11g0482500	503.647	328.685	409.666	178.821	243.573	307.95	413.999	243.448	0.767176	0.0373624	0.121285	-	11	16948517	16953836	-	3399	protein_coding	-	-	557	407	447	183	228	248	5.13654	3.27304	4.27437	1.8837	2.47915	3.24396
Os09g0363400	9.94634	6.46064	13.7472	0	0	0	10.0514	0	5.64676	0.0373872	0.121352	-	9	11895843	11898477	+	1570	protein_coding	PF10382:Protein of unknown function (DUF2439)	-	11	8	15	0	0	0	0.219614	0.139283	0.310533	0	0	0
Os06g0608700	248.659	131.636	200.709	246.245	337.583	865.488	193.668	483.106	-1.3184	0.0374157	0.121408	YELLOW GREEN AND DROOPY LEAF-1	6	24227136	24229290	+	1642	protein_coding	PF00274:Fructose-bisphosphate aldolase class-I	-	275	163	219	252	316	697	5.2496	2.71346	4.33498	5.36956	7.11266	18.8727
Os07g0105900	372.536	388.446	332.682	1326.99	485.009	496.693	364.555	769.564	-1.07827	0.037416	0.121408	-	7	333276	334779	-	1504	protein_coding	PF00931:NB-ARC domain	NB-ARC	412	481	363	1358	454	400	8.58649	8.7419	7.84467	31.591	11.1565	11.8246
Os07g0231800	503.647	523.312	367.508	294.126	163.45	50.9111	464.822	169.496	1.45396	0.0374184	0.121408	-	7	7321536	7323788	+	2179	protein_coding	-	-	557	648	401	301	153	41	8.01243	8.1288	5.9814	4.83304	2.59509	0.836569
Os09g0462875	35.2643	26.6502	55.9052	207.159	0	1410.61	39.2732	539.256	-3.77941	0.0374214	0.121408	SERINE CARBOXYPEPTIDASE 42	9	17506089	17509560	-	1077	protein_coding	PF00450:Serine carboxypeptidase	Peptidase_S10	39	33	61	212	0	1136	1.13505	0.837543	1.8409	6.88702	0	46.8962
Os04g0106400	1107.66	763.971	1402.21	2114.58	1254.19	2267.41	1091.28	1878.72	-0.783809	0.0374413	0.121459	-	4	400959	405337	+	1403	protein_coding	PF00389:D-isomer specific 2-hydroxyacid dehydrogenase, catalytic domain|PF02826:D-isomer specific 2-hydroxyacid dehydrogenase, NAD binding domain	2-Hacid_dh_C	1225	946	1530	2164	1174	1826	27.3681	18.4307	35.4446	53.9648	30.9264	57.8653
Os07g0680000	301.103	220.47	351.928	704.535	270.28	1075.34	291.167	683.386	-1.23075	0.0374626	0.121514	VSR3, OsVSR3	7	28809536	28819770	-	2449	protein_coding	PF02225:PA domain	-	333	273	384	721	253	866	4.26208	3.04707	5.09634	10.3005	3.81813	15.7219
novel.3613	0	0	0	0	50.2101	60.8449	0	37.0184	-7.84559	0.0374781	0.12155	-	6	11985807	11986838	-	834	-	- && - && -	-	0	0	0	0	47	49	0	0	0	0	2.08281	2.61219
Os09g0547100	12.659	9.69097	7.33183	0	0	0	9.89393	0	5.62442	0.0374831	0.121553	SMALL AUXIN-UP RNA 55	9	21609271	21609952	+	682	protein_coding	PF02519:Auxin responsive protein	Auxin_inducible	14	12	8	0	0	0	0.643443	0.480956	0.38126	0	0	0
Os01g0919500	566.941	524.12	439.91	1000.62	524.536	1208.21	510.324	911.119	-0.835977	0.0374886	0.121557	-	1	40115909	40121002	+	1242	protein_coding	-	-	627	649	480	1024	491	973	15.8239	14.2834	12.5613	28.8463	14.6109	34.831
Os05g0186300	1028.99	888.339	806.502	475.879	702.942	260.764	907.945	479.862	0.919428	0.0375397	0.121709	cytosolic NADP malic enzyme 2	5	5293558	5297417	-	2240	protein_coding	PF00390:Malic enzyme, N-terminal domain|PF03949:Malic enzyme, NAD binding domain	Malic_M	1138	1100	880	487	658	210	15.9243	13.4231	12.7688	7.60663	10.8567	4.16818
Os01g0810700	21.7011	4.0379	8.24831	0	0	0	11.3291	0	5.81928	0.0375592	0.121758	-	1	34438164	34442422	+	1645	protein_coding	-	-	24	5	9	0	0	0	0.457311	0.0830831	0.177825	0	0	0
Os03g0832200	1068.78	1164.53	925.644	857.95	263.87	335.268	1052.98	485.696	1.1158	0.0375779	0.121795	calreticulin	3	34952200	34955905	-	1779	protein_coding	PF00262:Calreticulin family	-	1182	1442	1010	878	247	270	20.8261	22.1563	18.4528	17.2675	5.13144	6.74781
Os06g0610300	19.8927	1.61516	17.4131	0	0	0	12.9737	0	6.01471	0.037579	0.121795	MONOCULM 1	6	24312470	24313095	+	626	protein_coding	-	-	22	2	19	0	0	0	1.10158	0.0873302	0.986496	0	0	0
Os05g0554500	604.918	671.099	606.709	266.766	466.847	129.14	627.576	287.585	1.12513	0.0375949	0.121833	-	5	27558743	27562914	+	3172	protein_coding	PF13324:Grap2 and cyclin-D-interacting	-	669	831	662	273	437	104	6.61088	7.16105	6.7833	3.01121	5.09175	1.45772
Os01g0704400	1198.99	1555.4	1153.85	1086.61	743.537	572.439	1302.74	800.861	0.701424	0.0376065	0.121847	-	1	29206326	29209606	-	2303	protein_coding	-	-	1326	1926	1259	1112	696	461	18.0475	22.8597	17.7684	16.8936	11.1695	8.89984
Os08g0141400	1576.04	1011.9	1291.32	608.773	823.66	1015.74	1293.09	816.057	0.664493	0.0376088	0.121847	-	8	2310032	2315261	-	2323	protein_coding	-	-	1743	1253	1409	623	771	818	23.5188	14.7438	19.7141	9.38318	12.2666	15.6559
Os07g0658100	357.164	256.003	465.571	633.202	463.643	784.776	359.58	627.207	-0.802716	0.037612	0.121847	-	7	27701512	27705035	-	1287	protein_coding	-	-	395	317	508	648	434	632	9.62022	6.7327	12.8292	17.616	12.4632	21.833
Os07g0500300	1872.62	1389.04	1759.64	575.55	394.203	1369.63	1673.77	779.795	1.10238	0.0376297	0.12189	-	7	18840251	18842537	+	952	protein_coding	PF00168:C2 domain	C2	2071	1720	1920	589	369	1103	68.1883	49.3856	65.5511	21.6466	14.3254	51.5126
Os01g0390600	93.1339	77.5277	77.9007	96.7392	215.797	194.952	82.8541	169.163	-1.02888	0.037651	0.121946	-	1	16495359	16503329	+	2745	protein_coding	PF01535:PPR repeat|PF13041:PPR repeat family	PPR	103	96	85	99	202	157	1.17615	0.955955	1.00645	1.26184	2.71974	2.54292
novel.1203	6.32949	26.6502	3.66592	0	0	0	12.2152	0	5.92944	0.0376617	0.121966	-	11	21341358	21343897	-	1716	-	- && - && -	-	7	33	4	0	0	0	0.127864	0.52566	0.0757633	0	0	0
Os12g0204200	577.792	715.516	500.398	190.547	460.438	135.349	597.902	262.111	1.18935	0.0376897	0.122042	-	12	5440542	5441805	-	1264	protein_coding	-	-	639	886	546	195	431	109	15.846	19.16	14.0398	5.39758	12.6023	3.83402
Os02g0822800	1163.72	1422.96	1328.9	468.062	1022.36	825.753	1305.19	772.059	0.75782	0.0376936	0.122042	-	2	35325638	35331918	-	2172	protein_coding	PF13415:Galactose oxidase, central domain|PF01344:Kelch motif|PF07646:Kelch motif	Kelch_1	1287	1762	1450	479	957	665	18.5731	22.1745	21.6982	7.71591	16.2844	13.6125
Os02g0652600	137.44	266.502	172.298	278.492	310.876	725.172	192.08	438.18	-1.18872	0.0377053	0.12206	-	2	26317499	26320413	-	1002	protein_coding	PF01245:Ribosomal protein L19	-	152	330	188	285	291	584	4.75491	9.00233	6.09826	9.9515	10.7336	25.9131
Os01g0328700	5906.32	5178.21	6068.01	2394.05	4492.2	4257.9	5717.51	3714.72	0.622236	0.0377077	0.12206	-	1	12655016	12658349	-	1777	protein_coding	PF07992:Pyridine nucleotide-disulphide oxidoreductase|PF02852:Pyridine nucleotide-disulphide oxidoreductase, dimerisation domain	Pyr_redox_2	6532	6412	6621	2450	4205	3429	115.219	98.6313	121.102	48.2381	87.4575	85.7936
Os02g0782200	821.929	1098.31	1104.36	452.427	722.171	750.007	1008.2	641.535	0.652819	0.0377194	0.122085	-	2	33159664	33168993	-	2600	protein_coding	PF04153:NOT2 / NOT3 / NOT5 family	-	909	1360	1205	463	676	604	10.9586	14.298	15.0636	6.23044	9.6093	10.3285
Os11g0546300	198.927	77.5277	141.138	489.559	189.089	314.159	139.197	330.936	-1.25028	0.0377301	0.122105	Patatin-related phospholipase A V	11	20144609	20147897	-	1409	protein_coding	PF01734:Patatin-like phospholipase	-	220	96	154	501	177	253	4.89416	1.86238	3.55243	12.4405	4.64281	7.98334
Os05g0511300	1020.86	984.441	790.005	205.204	339.72	732.623	931.767	425.849	1.13055	0.0377421	0.12213	-	5	25321363	25330862	-	1995	protein_coding	PF07942:N2227-like protein	-	1129	1219	862	210	318	590	17.7385	16.702	14.0437	3.68288	5.89118	13.1487
novel.2216	5.42528	8.07581	18.3296	0	0	0	10.6102	0	5.72492	0.037748	0.122136	-	3	13300185	13301831	+	1394	-	- && sp|K7VLR4|APT1_MAIZE Protein ABERRANT POLLEN TRANSMISSION 1 OS=Zea mays OX=4577 GN=APT1 PE=2 SV=1 && -	-	6	10	20	0	0	0	0.134913	0.196086	0.466319	0	0	0
Os09g0249700	8840.49	9200.77	8330.8	5683.19	7915.04	4374.63	8790.68	5990.95	0.553129	0.0377675	0.122185	PROTEIN PHOSPHATASE 2A REGULATORY SUBUNIT A	9	3758081	3764491	-	2209	protein_coding	PF13646:HEAT repeats	-	9777	11393	9090	5816	7409	3523	138.732	140.978	133.747	92.117	123.96	70.9075
Os06g0152200	1052.5	673.522	938.475	123.123	294.851	629.559	888.167	349.178	1.34772	0.0377853	0.122229	B-box-containing protein 16, DOUBLE B-BOX zinc finger gene 3a, DOUBLE B-BOX 3a	6	2695460	2699468	+	1449	protein_coding	PF00643:B-box zinc finger	zf-B_box	1164	834	1024	126	276	507	25.1797	15.7328	22.9693	3.04238	7.03978	15.5566
novel.2444	14.4674	29.8805	0.916479	0	0	0	15.0881	0	6.2338	0.0378175	0.122319	-	3	14551368	14552157	-	790	-	- && - && -	-	16	37	1	0	0	0	0.634833	1.28022	0.0411423	0	0	0
Os09g0463300	533.486	462.744	611.292	355.688	168.792	58.3615	535.84	194.28	1.46227	0.0378799	0.122507	-	9	17534414	17537818	+	1993	protein_coding	PF14389:Leucine-zipper of ternary complex factor MIP1|PF04784:Protein of unknown function, DUF547	-	590	573	667	364	158	47	9.27921	7.8588	10.8776	6.39007	2.93	1.04849
Os08g0296600	100.368	96.1021	163.133	533.532	79.0543	542.638	119.868	385.074	-1.6838	0.0378946	0.122541	YR14, YR18, YR26	8	11956662	11965968	-	3382	protein_coding	PF00931:NB-ARC domain	NB-ARC	111	119	178	546	74	437	1.02876	0.961794	1.71065	5.64846	0.80868	5.74491
Os03g0835100	261.318	407.828	447.242	164.164	92.9422	259.522	372.129	172.209	1.11291	0.0379096	0.122564	-	3	35084708	35088492	+	3785	protein_coding	PF04548:AIG1 family|PF11886:Translocase of chloroplast 159/132, membrane anchor domain	-	289	505	488	168	87	209	2.39331	3.64699	4.19054	1.55294	0.849516	2.45502
Os02g0732300	166.375	247.12	184.212	385.003	519.194	233.446	199.236	379.214	-0.928735	0.0379105	0.122564	-	2	30524531	30526667	+	619	protein_coding	-	-	184	306	201	394	486	188	9.31738	13.5126	10.5541	22.2698	29.0178	13.5034
Os01g0622500	459.34	594.379	430.745	100.648	365.359	180.051	494.822	215.353	1.20048	0.0379266	0.122603	-	1	24833455	24838546	+	4827	protein_coding	-	-	508	736	470	103	342	145	3.29878	4.16782	3.16473	0.746571	2.61859	1.33557
Os02g0758000	2368.13	2305.64	1541.52	1563.46	1049.07	1465.25	2071.76	1359.26	0.60809	0.0379384	0.122627	24.1 KDA CLASS I HEAT SHOCK PROTEIN	2	31920854	31922068	+	1110	protein_coding	PF00011:Hsp20/alpha crystallin family	-	2619	2855	1682	1600	982	1180	73.9569	70.3059	49.2515	50.4322	32.6969	47.2644
Os10g0457200	521.731	373.102	307.937	266.766	168.792	74.504	400.923	170.02	1.23596	0.0379483	0.122645	dwarf and early-senescence leaf1	10	16755659	16761229	-	2043	protein_coding	PF00544:Pectate lyase	-	577	462	336	273	158	60	8.85266	6.18134	5.34548	4.67526	2.8583	1.30574
Os07g0693700	1045.27	945.677	1273.91	0	239.299	153.975	1088.28	131.091	3.05367	0.0379643	0.122683	-	7	29522442	29530602	+	3478	protein_coding	-	-	1156	1171	1390	0	224	124	10.4182	9.20314	12.9898	0	2.38033	1.58514
Os03g0725800	2623.12	2335.52	1760.56	4565.31	2651.52	3194.98	2239.73	3470.6	-0.631927	0.0379869	0.122742	basic helix-loop-helix protein 018	3	29516834	29519083	+	1959	protein_coding	PF00010:Helix-loop-helix DNA-binding domain	HLH	2901	2892	1921	4672	2482	2573	46.4173	40.3527	31.872	83.441	46.8259	58.3956
Os04g0683600	3047.2	2370.25	2351.69	1735.44	2118.44	1147.36	2589.71	1667.08	0.6352	0.037999	0.122757	-	4	34901628	34907296	+	2592	protein_coding	-	-	3370	2935	2566	1776	1983	924	40.7532	30.9515	32.1764	23.9728	28.2752	15.8494
Os04g0643000	500.934	503.123	573.716	301.944	330.105	445.782	525.924	359.277	0.551122	0.0380001	0.122757	CULLIN 3B	4	32726344	32730766	+	2581	protein_coding	PF00888:Cullin family|PF10557:Cullin protein neddylation domain	Cullin	554	623	626	309	309	359	6.72803	6.59795	7.8832	4.18872	4.42475	6.18417
Os08g0197025	8.13792	14.5365	7.33183	0	0	0	10.0021	0	5.64061	0.0380195	0.122806	-	8	5613322	5616590	-	2085	protein_coding	-	-	9	18	8	0	0	0	0.135302	0.23598	0.12471	0	0	0
Os10g0455900	1323.77	1149.99	1524.11	386.957	597.18	1092.73	1332.62	692.288	0.945438	0.0380269	0.122816	-	10	16651842	16660227	+	2779	protein_coding	-	-	1464	1424	1663	396	559	880	16.5127	14.0065	19.45	4.98561	7.43433	14.0789
Os08g0292000	1138.4	1639.39	1393.97	1110.06	893.099	612.175	1390.59	871.777	0.673186	0.0380437	0.122857	-	8	11702643	11711035	+	2891	protein_coding	PF01852:START domain|PF00046:Homeobox domain	START	1259	2030	1521	1136	836	493	13.6504	19.1936	17.1	13.7481	10.6875	7.58183
Os03g0143000	424.076	617.799	439.91	788.571	819.387	615.9	493.928	741.286	-0.585693	0.038058	0.122889	-	3	2380055	2384722	-	2617	protein_coding	-	-	469	765	480	807	767	496	5.6174	7.99036	5.96147	10.789	10.832	8.42661
Os10g0167300	40530.4	42303.5	35849.9	34704	34039.3	30926.6	39561.3	33223.3	0.251881	0.0381114	0.123042	Early Embryogenesis-Specific Enolase 1, Enolase 1, enolase 7, enolase 4	10	4639798	4644295	-	1650	protein_coding	PF03952:Enolase, N-terminal domain|PF00113:Enolase, C-terminal TIM barrel domain	-	44824	52383	39117	35515	31863	24906	851.517	867.791	770.544	753.077	713.709	671.112
Os08g0448100	37.0727	6.46064	27.4944	0	0	3.7252	23.6759	1.24173	4.30211	0.038114	0.123042	-	8	21884313	21885260	+	948	protein_coding	PF05553:Cotton fibre expressed protein	-	41	8	30	0	0	3	1.35563	0.23067	1.02856	0	0	0.140698
Os06g0131700	1545.3	1270.32	1445.29	910.717	878.143	286.84	1420.3	691.9	1.03704	0.0381215	0.123052	NAC domain-containing protein 007, NAC domain-containing protein 7, SECONDARY WALL ASSOCIATED NAC DOMAIN PROTEIN 1, SECONDARY WALL NAC DOMAIN PROTEIN 1, secondary wall NAC transcription factor 1, secondary wall-associated NAC 1, no apical meristem	6	1699521	1702611	-	1774	protein_coding	PF02365:No apical meristem (NAM) protein	NAM	1709	1573	1577	932	822	231	30.1964	24.2373	28.8931	18.3812	17.1252	5.7894
Os03g0248200	0	0	0	0	68.3713	42.2189	0	36.8634	-7.83965	0.0381463	0.123109	-	3	7832016	7833726	-	1582	protein_coding	PF00067:Cytochrome P450	p450	0	0	0	0	64	34	0	0	0	0	1.49517	0.955537
Os09g0478600	1136.6	1220.25	1085.11	1421.77	1459.3	2584.05	1147.32	1821.71	-0.666656	0.0381475	0.123109	-	9	18351718	18352326	-	609	protein_coding	PF13639:Ring finger domain	-	1257	1511	1184	1455	1366	2081	64.697	67.8197	63.1903	83.5905	82.8995	151.925
Os08g0103900	211.586	197.05	177.797	735.804	551.243	162.667	195.477	483.238	-1.30628	0.0381701	0.123163	NAC DOMAIN-CONTAINING PROTEIN 31	8	210422	212411	-	1753	protein_coding	PF02365:No apical meristem (NAM) protein	NAM	234	244	194	753	516	131	4.18408	3.80467	3.59696	15.0288	10.8789	3.3225
Os03g0675000	3.61685	18.5744	10.9978	0	0	0	11.063	0	5.78614	0.0381729	0.123163	-	3	26694745	26695220	-	476	protein_coding	-	-	4	23	12	0	0	0	0.263402	1.32078	0.819389	0	0	0
Os01g0281400	5346.61	5628.84	6313.63	3501.18	5273.13	3342.75	5763.02	4039.02	0.512766	0.0382063	0.123257	-	1	10021423	10027120	-	3422	protein_coding	PF14806:Coatomer beta subunit appendage platform|PF01602:Adaptin N terminal region|PF07718:Coatomer beta C-terminal region	-	5913	6970	6889	3583	4936	2692	54.162	55.6752	65.4323	36.6335	53.3106	34.976
Os02g0654500	1168.24	1159.69	991.631	878.47	859.982	604.724	1106.52	781.059	0.501858	0.0382196	0.123286	-	2	26404870	26409438	+	974	protein_coding	PF01088:Ubiquitin carboxyl-terminal hydrolase, family 1	-	1292	1436	1082	899	805	487	41.5786	40.2999	36.1064	32.2933	30.5461	22.2303
Os06g0586300	148.291	221.277	167.716	0	0	31.0433	179.095	10.3478	4.12037	0.0383029	0.123541	-	6	22967816	22971851	-	3895	protein_coding	PF08263:Leucine rich repeat N-terminal domain|PF13855:Leucine rich repeat|PF07714:Protein tyrosine kinase	LRRNT_2	164	274	183	0	0	25	1.31978	1.92288	1.52707	0	0	0.28537
Os03g0756500	9.04213	18.5744	4.5824	0	0	0	10.733	0	5.74259	0.0383308	0.123617	-	3	31226163	31230517	-	1251	protein_coding	PF04004:Leo1-like protein	-	10	23	5	0	0	0	0.250559	0.50255	0.129906	0	0	0
Os10g0361000	0.904213	18.5744	1.83296	185.661	0	224.754	7.10384	136.805	-4.26369	0.0383359	0.123619	-	10	11110251	11110999	+	749	protein_coding	PF01477:PLAT/LH2 domain	-	1	23	2	190	0	181	0.041849	0.839372	0.0867889	8.8753	0	10.7441
Os03g0275900	6.32949	0	10.0813	177.844	83.3275	1.24173	5.47025	87.471	-4.00309	0.0383719	0.123715	plant U-box-containing protein 10, U-box protein 10	3	9329407	9335088	+	3161	protein_coding	PF05536:Neurochondrin|PF04564:U-box domain|PF00514:Armadillo/beta-catenin-like repeat	U-box	7	0	11	182	78	1	0.0694129	0	0.113106	2.01446	0.911987	0.0140654
Os09g0495500	296.582	348.875	394.086	125.077	189.089	24.8347	346.514	113	1.61519	0.0383741	0.123715	-	9	19185855	19187966	-	915	protein_coding	-	-	328	432	430	128	177	20	11.2362	12.9054	15.2744	4.89441	7.14942	0.971816
Os04g0668800	70.5286	0	55.9052	0	0	0	42.1446	0	7.71492	0.0383828	0.123729	-	4	34119501	34122972	+	865	protein_coding	PF04134:Protein of unknown function, DUF393	-	78	0	61	0	0	0	2.82647	0	2.29208	0	0	0
Os10g0563900	1619.45	1793.64	1877.87	437.769	960.402	1349.76	1763.65	915.979	0.94563	0.0384208	0.123814	CYCLIN-U4-3	10	22268600	22270503	+	845	protein_coding	PF08613:Cyclin	-	1791	2221	2049	448	899	1087	66.4363	71.8457	78.8136	18.5495	39.3207	57.1937
Os10g0516400	777.623	941.639	598.461	1344.58	1042.66	1050.51	772.574	1145.92	-0.568715	0.0384222	0.123814	-	10	19915844	19916952	-	1109	protein_coding	-	-	860	1166	653	1376	976	846	24.3071	28.7393	19.138	43.4108	32.5265	33.9167
Os03g0223200	1137.5	1388.23	1075.95	196.41	785.201	65.8119	1200.56	349.141	1.78157	0.0384223	0.123814	CINNAMYL ALCOHOL DEHYDROGENASE 9	3	6453022	6455453	+	1149	protein_coding	PF00107:Zinc-binding dehydrogenase|PF08240:Alcohol dehydrogenase GroES-like domain	ADH_N	1258	1719	1174	201	735	53	34.3184	40.8945	33.2096	6.12051	23.6421	2.05084
Os06g0729400	1674.6	3326.42	1505.78	4352.29	4058.47	3029.83	2168.93	3813.53	-0.814087	0.0384376	0.123845	-	6	31082752	31083640	+	709	protein_coding	PF02704:Gibberellin regulated protein	-	1852	4119	1643	4454	3799	2440	81.8769	158.801	75.3195	219.794	198.035	153.01
Os02g0327000	3694.61	2354.91	4191.98	4139.27	6347.84	5561.72	3413.83	5349.61	-0.648073	0.0384419	0.123845	GTPase-activating protein 1	2	13173784	13176182	+	1059	protein_coding	PF00168:C2 domain	C2	4086	2916	4574	4236	5942	4479	120.94	75.2662	140.384	139.949	207.374	188.044
Os09g0103300	20.7969	6.46064	5.49888	0	0	0	10.9188	0	5.76628	0.0384449	0.123845	-	9	428611	429430	+	482	protein_coding	-	-	23	8	6	0	0	0	1.49571	0.453682	0.404595	0	0	0
Os11g0148300	650.129	600.032	641.536	1287.9	824.728	771.117	630.566	961.249	-0.608848	0.0384577	0.123873	FK506 binding protein 42b	11	2229836	2233865	+	1548	protein_coding	PF00254:FKBP-type peptidyl-prolyl cis-trans isomerase|PF13414:TPR repeat	FKBP_C	719	743	700	1318	772	621	14.5588	13.1198	14.6975	29.789	18.4317	17.8359
Os05g0494700	182.651	310.111	131.973	704.535	650.595	209.853	208.245	521.661	-1.32485	0.0384726	0.123907	-	5	24298176	24298999	+	824	protein_coding	-	-	202	384	144	721	609	169	7.68406	12.7383	5.68004	30.6139	27.3155	9.11873
Os04g0692850	647.416	576.613	466.488	136.803	276.69	409.772	563.506	274.422	1.03931	0.0385201	0.124046	-	4	35467372	35471374	+	2209	protein_coding	-	-	716	714	509	140	259	330	10.1598	8.83509	7.48925	2.2174	4.33334	6.64191
Os06g0105900	3012.84	2804.73	3147.19	1981.69	2645.11	2370.47	2988.25	2332.42	0.35758	0.0385591	0.124157	-	6	403724	410270	+	4057	protein_coding	-	-	3332	3473	3434	2028	2476	1909	25.7434	23.3996	27.5113	17.4894	22.5561	20.9207
Os03g0856000	1191.75	902.068	1629.5	3039.96	1163.38	3280.66	1241.11	2494.67	-1.00725	0.0385715	0.12418	-	3	36103513	36105063	+	1551	protein_coding	PF03171:2OG-Fe(II) oxygenase superfamily|PF14226:non-haem dioxygenase in morphine synthesis N-terminal	2OG-FeII_Oxy	1318	1117	1778	3111	1089	2642	26.6361	19.6857	37.2594	70.1778	25.9498	75.7349
Os02g0514500	645.608	647.68	768.01	1517.54	636.707	1773.2	687.099	1309.15	-0.929952	0.0385747	0.12418	-	2	18539295	18540807	+	1099	protein_coding	PF03009:Glycerophosphoryl diester phosphodiesterase family	-	714	802	838	1553	596	1428	20.3642	19.9474	24.7835	49.4407	20.0432	57.7704
Os01g0617500	2986.62	3199.63	2678.87	2219.14	2605.59	1881.23	2955.04	2235.32	0.402542	0.0386041	0.12426	-	1	24534886	24546684	-	3487	protein_coding	PF12569:NMDA receptor-regulated protein 1|PF00515:Tetratricopeptide repeat	TPR_1	3303	3962	2923	2271	2439	1515	29.6909	31.0578	27.2454	22.7864	25.8511	19.3168
Os01g0129600	998.251	872.995	821.165	2273.86	874.938	1713.59	897.47	1620.8	-0.85284	0.0386174	0.124279	-	1	1657306	1658388	+	1020	protein_coding	PF03195:Protein of unknown function DUF260	-	1104	1081	896	2327	819	1380	33.9262	28.969	28.5512	79.8192	29.6758	60.1525
Os06g0135000	1949.48	2257.19	2063.91	264.811	966.812	1405.64	2090.19	879.089	1.24991	0.0386185	0.124279	-	6	1880537	1890909	+	2875	protein_coding	-	-	2156	2795	2252	271	905	1132	23.5059	26.5737	25.4593	3.29794	11.634	17.5059
Os10g0529500	438.543	413.481	496.732	906.808	393.135	2025.27	449.585	1108.4	-1.30161	0.0386509	0.124367	TAU GLUTATHIONE S-TRANSFERASE 30	10	20595069	20596048	+	866	protein_coding	PF13417:Glutathione S-transferase, N-terminal domain	-	485	512	542	928	368	1631	17.5546	16.1607	20.3422	37.4922	15.7054	83.7358
Os03g0761200	215.203	220.47	131.057	197.387	487.145	566.23	188.91	416.921	-1.14127	0.0386545	0.124367	-	3	31476241	31480062	-	1492	protein_coding	PF13857:Ankyrin repeats (many copies)|PF12847:Methyltransferase domain	-	238	273	143	202	456	456	5.00005	5.00153	3.11518	4.7369	11.2957	13.5885
novel.3877	14.4674	2.42274	18.3296	0	0	0	11.7399	0	5.8705	0.0387045	0.124514	-	7	24249742	24250062	+	321	-	- && - && -	-	16	3	20	0	0	0	1.56236	0.255461	2.02507	0	0	0
Os01g0863400	405.087	397.33	308.854	279.469	240.368	259.522	370.424	259.786	0.511828	0.038709	0.124514	-	1	37360416	37363396	-	999	protein_coding	-	-	448	492	337	286	225	209	14.0566	13.462	10.9643	10.0164	8.32406	9.30156
Os11g0645800	10.8506	8.88339	9.16479	0	0	0	9.63291	0	5.58575	0.0387353	0.124585	-	11	25627185	25631192	+	4008	protein_coding	PF00931:NB-ARC domain	NB-ARC	12	11	10	0	0	0	0.0938469	0.0750194	0.0810939	0	0	0
Os02g0265900	2057.08	1447.18	2302.2	2521.08	2589.56	3866.76	1935.49	2992.47	-0.628581	0.0387524	0.124623	-	2	9497687	9500237	+	2000	protein_coding	PF02453:Reticulon	-	2275	1792	2512	2580	2424	3114	35.6548	24.4916	40.8231	45.1337	44.7941	69.2251
Os03g0224200	1584.18	1107.19	1658.83	96.7392	721.103	690.404	1450.07	502.749	1.52852	0.038756	0.124623	B-TYPE RESPONSE REGULATOR 1	3	6512771	6518511	+	2607	protein_coding	PF00249:Myb-like DNA-binding domain|PF00072:Response regulator receiver domain	Response_reg	1752	1371	1810	99	675	556	21.0649	14.3749	22.5659	1.32863	9.56932	9.48219
Os09g0330000	15.3716	0	16.4966	147.552	0	738.831	10.6227	295.461	-4.79879	0.0387615	0.124627	-	9	9825477	9832295	-	1682	protein_coding	PF00201:UDP-glucoronosyl and UDP-glucosyl transferase	UDPGT	17	0	18	151	0	595	0.316803	0	0.347826	3.14096	0	15.7277
novel.3171	448.49	522.505	420.664	318.555	235.026	98.0969	463.886	217.226	1.09314	0.0387852	0.124684	-	5	27085242	27089585	+	3526	-	- && - && -	-	496	647	459	326	220	79	4.40926	5.01569	4.23103	3.23479	2.306	0.996139
Os08g0249600	6.32949	10.4985	12.8307	0	0	0	9.88625	0	5.62331	0.0387879	0.124684	OsSTA208	8	9134106	9134700	-	595	protein_coding	PF14432:DYW family of nucleic acid deaminases	-	7	13	14	0	0	0	0.368763	0.597221	0.764763	0	0	0
Os01g0616400	1435.89	1268.71	1342.64	991.821	1164.45	789.743	1349.08	982.004	0.457639	0.0388053	0.124726	ZINC FINGER CCCH DOMAIN-CONTAINING PROTEIN 8	1	24471931	24478431	-	1771	protein_coding	PF00642:Zinc finger C-x8-C-x5-C-x3-H type (and similar)	zf-CCCH	1588	1571	1465	1015	1090	636	28.106	24.2475	26.8866	20.052	22.7471	15.9666
Os07g0187400	1098.62	1088.62	1429.71	2049.11	1255.25	3119.23	1205.65	2141.2	-0.82849	0.0388518	0.124859	-	7	4663426	4667478	-	2545	protein_coding	PF00004:ATPase family associated with various cellular activities (AAA)	AAA	1215	1348	1560	2097	1175	2512	14.9643	14.4781	19.9229	28.8285	17.0635	43.8841
novel.1651	2.71264	16.9592	14.6637	0	0	0	11.4452	0	5.8349	0.0388553	0.124859	-	2	6250471	6251913	+	569	-	- && - && -	-	3	21	16	0	0	0	0.165263	1.00882	0.913953	0	0	0
Os03g0148700	269.455	209.163	321.684	66.4472	137.811	175.084	266.768	126.447	1.07893	0.0388749	0.124908	RECEPTOR-LIKE CYTOPLASMIC KINASE 100	3	2707497	2710821	+	1723	protein_coding	PF00069:Protein kinase domain	Pkinase	298	259	351	68	129	141	5.42123	4.10888	6.62122	1.38081	2.76709	3.63839
Os09g0470900	1315.63	1179.07	1340.81	253.085	924.08	654.394	1278.5	610.52	1.0666	0.0388997	0.124973	-	9	17918777	17923862	+	2392	protein_coding	PF12070:Protein of unknown function (DUF3550/UPF0682)	-	1455	1460	1463	259	865	527	19.0664	16.684	19.8792	3.78835	13.3651	9.79545
novel.158	64.1991	66.2216	69.6524	181.753	163.45	76.9875	66.6911	140.73	-1.07925	0.0389292	0.125054	-	1	22091101	22093768	+	2668	-	- && sp|Q69LA6|PDX11_ORYSJ Probable pyridoxal 5'-phosphate synthase subunit PDX1.1 OS=Oryza sativa subsp. japonica OX=39947 GN=PDX11 PE=2 SV=1 && PF01680:SOR/SNZ family	-	71	82	76	186	153	62	0.83414	0.840111	0.925857	2.43915	2.11945	1.03319
Os02g0550400	806.558	1039.36	884.403	1866.38	1835.34	910.191	910.106	1537.3	-0.756513	0.0389705	0.125173	-	2	20703718	20704907	-	1190	protein_coding	PF13414:TPR repeat|PF13432:Tetratricopeptide repeat	-	892	1287	965	1910	1718	733	23.4955	29.5624	26.357	56.1562	53.3574	27.3862
Os05g0371100	11.7548	11.3061	6.41536	0	0	0	9.82542	0	5.61459	0.0390006	0.125255	-	5	17861913	17865245	-	927	protein_coding	-	-	13	14	7	0	0	0	0.439572	0.412816	0.245434	0	0	0
Os06g0713900	662.788	956.175	537.973	967.392	1122.78	1319.96	718.979	1136.71	-0.660292	0.0390067	0.125261	-	6	30269978	30272787	-	1043	protein_coding	-	-	733	1184	587	990	1051	1063	22.0286	31.0296	18.2924	33.2095	37.2423	45.3131
Os12g0600400	1633.91	1695.92	1569.93	2519.13	1715.69	4156.08	1633.25	2796.97	-0.775945	0.0390171	0.12528	-	12	25271759	25277012	+	1477	protein_coding	PF08543:Phosphomethylpyrimidine kinase	-	1807	2100	1713	2578	1606	3347	38.3481	38.864	37.6958	61.068	40.1868	100.751
Os01g0533400	9.94634	16.9592	4.5824	0	0	0	10.496	0	5.71029	0.0390375	0.125332	BETA-GALACTOSIDASE 5	1	19295569	19302138	-	2864	protein_coding	PF13364:Beta-galactosidase jelly roll domain|PF01301:Glycosyl hydrolases family 35|PF02140:Galactose binding lectin domain	-	11	21	5	0	0	0	0.120389	0.200426	0.0567431	0	0	0
Os01g0120700	1638.43	1933.35	1800.88	992.799	1583.22	1173.44	1790.89	1249.82	0.519069	0.0390504	0.125359	-	1	1168737	1171126	-	1869	protein_coding	-	-	1812	2394	1965	1016	1482	945	30.3889	35.0125	34.1719	19.0193	29.3061	22.4801
Os10g0135600	285.731	247.12	308.854	260.903	601.453	1111.35	280.568	657.903	-1.22911	0.0390568	0.125366	Prolyl Oligopeptidase 20, PROLYL OLIGOPEPTIDASE 20	10	2201512	2206735	+	1659	protein_coding	PF12146:Serine aminopeptidase, S33	-	316	306	337	267	563	895	5.97045	5.04178	6.60237	5.63088	12.5424	23.9857
novel.4637	5.42528	8.88339	16.4966	0	0	0	10.2684	0	5.67779	0.0391077	0.125511	-	9	5230649	5232978	-	1942	-	- && - && -	-	6	11	18	0	0	0	0.0968431	0.154829	0.301258	0	0	0
Os01g0363900	1557.05	1751.64	1852.2	1170.64	964.676	317.884	1720.3	817.734	1.07252	0.0391109	0.125511	WALL-ASSOCIATED KINASE GENE 5	1	14809676	14821941	+	4040	protein_coding	PF08389:Exportin 1-like protein	-	1722	2169	2021	1198	903	256	13.3604	14.6753	16.2593	10.375	8.26085	2.8173
Os06g0346400	944.902	1114.46	982.466	396.729	866.392	368.795	1013.94	543.972	0.898207	0.0391445	0.125605	-	6	13899346	13901956	-	1754	protein_coding	-	-	1045	1380	1072	406	811	297	18.6747	21.5059	19.8647	8.09856	17.0887	7.52839
Os12g0468500	1.80843	20.9971	14.6637	0	0	0	12.4897	0	5.96101	0.0392215	0.125838	CYCLIC NUCLEOTIDE GATED CHANNEL 17	12	16702529	16707209	+	3087	protein_coding	PF00520:Ion transport protein	Ion_trans	2	26	16	0	0	0	0.0203077	0.230221	0.168461	0	0	0
Os10g0563550	232.383	385.216	141.138	1101.26	370.7	437.09	252.912	636.351	-1.33114	0.0392474	0.125895	-	10	22252786	22253234	+	449	protein_coding	-	-	257	477	154	1127	347	352	17.9413	29.0389	11.1478	87.8191	28.5629	34.8555
Os07g0658200	1716.2	1972.11	1445.29	962.507	1310.81	473.1	1711.2	915.471	0.902119	0.0392481	0.125895	-	7	27706359	27709933	-	1866	protein_coding	PF00380:Ribosomal protein S9/S16	-	1898	2442	1577	985	1227	381	31.8824	35.772	27.4686	18.4687	24.3025	9.07796
Os06g0634000	333.655	454.668	347.346	449.495	819.387	605.966	378.556	624.949	-0.722763	0.0392657	0.125937	-	6	25708677	25710709	+	805	protein_coding	-	-	369	563	379	460	767	488	14.368	19.1171	15.3024	19.9928	35.2142	26.9525
Os11g0637700	3415.21	3453.21	3226.92	1515.58	3022.22	1297.61	3365.12	1945.14	0.790699	0.0392827	0.125978	RNA binding protein A	11	25193013	25197347	+	2392	protein_coding	PF00076:RNA recognition motif. (a.k.a. RRM, RBD, or RNP domain)	RRM_1	3777	4276	3521	1551	2829	1045	49.494	48.8636	47.8433	22.6862	43.7109	19.4236
Os04g0677400	290.252	221.277	212.623	0	37.3905	58.3615	241.384	31.9173	2.92132	0.0393006	0.126011	OsSTA136	4	34601247	34604930	-	2486	protein_coding	PF04842:Plant protein of unknown function (DUF639)	-	321	274	232	0	35	47	4.04735	3.01272	3.03321	0	0.520338	0.840566
Os09g0491756	8526.73	10090.7	7748.83	4691.36	7564.64	2975.19	8788.76	5077.07	0.791614	0.039306	0.126011	ZINC FINGER CCCH DOMAIN-CONTAINING PROTEIN 60	9	18985507	18987182	+	1500	protein_coding	PF00642:Zinc finger C-x8-C-x5-C-x3-H type (and similar)|PF13893:RNA recognition motif. (a.k.a. RRM, RBD, or RNP domain)	zf-CCCH	9430	12495	8455	4801	7081	2396	197.055	227.695	183.205	111.983	174.47	71.0184
Os03g0263600	2.71264	17.7668	13.7472	0	0	0	11.4089	0	5.83039	0.0393106	0.126011	-	3	8664268	8666146	-	1602	protein_coding	PF03088:Strictosidine synthase	Str_synth	3	22	15	0	0	0	0.0586983	0.375378	0.30433	0	0	0
novel.4083	2.71264	17.7668	13.7472	0	0	0	11.4089	0	5.83039	0.0393106	0.126011	-	7	28377838	28378856	-	400	-	- && - && -	-	3	22	15	0	0	0	0.235087	1.50339	1.21884	0	0	0
Os07g0686800	16.2758	1.61516	20.1625	0	0	0	12.6845	0	5.98217	0.039336	0.126078	RECEPTOR-LIKE CYTOPLASMIC KINASE 241	7	29179661	29181491	+	1396	protein_coding	PF07714:Protein tyrosine kinase	Pkinase_Tyr	18	2	22	0	0	0	0.40416	0.039161	0.512216	0	0	0
Os12g0193100	598.589	483.741	617.707	955.666	1050.14	623.35	566.679	876.385	-0.629702	0.0393636	0.126153	-	12	4748030	4760834	-	4931	protein_coding	-	-	662	599	674	978	983	502	4.20813	3.32048	4.44264	6.93929	7.36778	4.5263
Os08g0282200	267.647	467.589	258.447	886.288	385.657	705.305	331.228	659.083	-0.992354	0.0393935	0.126234	-	8	11074545	11078779	+	2243	protein_coding	-	-	296	579	282	907	361	568	4.13646	7.05599	4.08635	14.1478	5.94835	11.2589
Os02g0538700	12345.2	6772.37	12564	15710.8	13336.7	25097.9	10560.5	18048.5	-0.773191	0.0394333	0.126345	-	2	19954579	19955654	-	1076	protein_coding	PF03168:Late embryogenesis abundant protein	-	13653	8386	13709	16078	12484	20212	397.724	213.035	414.104	522.794	428.805	835.165
Os11g0446500	1308.4	1334.12	1202.42	1435.45	1600.31	1586.94	1281.65	1540.9	-0.26533	0.0394397	0.126345	-	11	14825455	14844235	+	3316	protein_coding	PF12710:haloacid dehalogenase-like hydrolase|PF16212:Phospholipid-translocating P-type ATPase C-terminal|PF00122:E1-E2 ATPase|PF16209:Phospholipid-translocating ATPase N-terminal	E1-E2_ATPase	1447	1652	1312	1469	1498	1278	13.6779	13.6177	12.8598	15.4995	16.6961	17.1353
Os12g0234000	342.697	421.557	338.181	1229.27	566.199	438.332	367.478	744.601	-1.01918	0.0394426	0.126345	-	12	7340876	7344800	-	3925	protein_coding	-	-	379	522	369	1258	530	353	3.02668	3.63529	3.05564	11.2138	4.99062	3.99862
Os05g0530500	2449.51	2802.3	2795.26	3120.08	3196.36	4036.88	2682.36	3451.11	-0.363288	0.0394457	0.126345	PROTEIN KINASE 1	5	26347148	26351609	-	2084	protein_coding	PF00069:Protein kinase domain|PF02149:Kinase associated domain 1	Pkinase	2709	3470	3050	3193	2992	3251	40.7453	45.5135	47.5684	53.6059	53.0618	69.3576
Os02g0463500	14.4674	8.88339	6.41536	0	0	0	9.92205	0	5.62844	0.039453	0.126355	SERINE CARBOXYPEPTIDASE 7	2	15549318	15558300	-	1377	protein_coding	PF00450:Serine carboxypeptidase	Peptidase_S10	16	11	7	0	0	0	0.364211	0.218357	0.165227	0	0	0
novel.4175	47.9233	50.8776	66.903	76.2188	104.693	249.588	55.2346	143.5	-1.37588	0.0394875	0.126451	-	8	11639851	11642116	+	1134	-	- && sp|C6JS30|MTBC_SORBI Probable bifunctional methylthioribulose-1-phosphate dehydratase/enolase-phosphatase E1 OS=Sorghum bicolor OX=4558 GN=SORBIDRAFT_0019s002010 PE=3 SV=1 && -	-	53	63	73	78	98	201	1.46497	1.51857	2.09231	2.40654	3.19397	7.88058
Os10g0105400	2067.03	1746.8	1992.43	1002.57	1041.59	1734.7	1935.42	1259.62	0.620105	0.0395301	0.126573	-	10	406743	416048	-	3881	protein_coding	-	-	2286	2163	2174	1026	975	1397	18.4629	15.2343	18.2067	9.24943	9.28495	16.004
Os06g0633500	373.44	230.968	392.253	832.544	423.047	562.505	332.22	606.032	-0.8679	0.0395742	0.1267	-	6	25680953	25681559	-	607	protein_coding	PF13639:Ring finger domain	-	413	286	428	852	396	453	21.3269	12.8791	22.9177	49.1091	24.1115	33.1806
Os04g0667500	536.198	600.84	496.732	950.781	1054.41	581.131	544.59	862.108	-0.66306	0.039585	0.126711	-	4	34073167	34077291	-	2382	protein_coding	-	-	593	744	542	973	987	468	7.80332	8.53768	7.3956	14.2916	15.3142	8.73533
Os06g0642900	3317.56	3248.9	3455.13	2710.65	824.728	1677.58	3340.53	1737.65	0.942826	0.0395864	0.126711	-	6	26183542	26187011	-	1455	protein_coding	PF02845:CUE domain	CUE	3669	4023	3770	2774	772	1351	79.0408	75.5781	84.216	66.7044	19.6098	41.2826
novel.1180	75.0497	33.9184	55.9052	78.1731	182.679	136.591	54.9578	132.481	-1.26999	0.0396616	0.126937	-	11	18055483	18056663	-	714	-	- && - && -	-	83	42	61	80	171	110	3.64373	1.6079	2.77682	3.92015	8.85149	6.84967
Os06g0560000	232.383	155.863	209.874	204.227	412.364	818.302	199.373	478.298	-1.26198	0.03968	0.126982	-	6	21397006	21399317	+	1931	protein_coding	PF06963:Ferroportin1 (FPN1)	-	257	193	229	209	386	659	4.17174	2.73202	3.85451	3.78683	7.38794	15.1732
Os12g0267064	222.436	280.23	211.707	0	11.7513	70.7788	238.125	27.51	3.1175	0.0396911	0.127003	-	12	9515224	9517532	-	1517	protein_coding	-	-	246	347	231	0	11	57	5.08295	6.25248	4.94928	0	0.267994	1.67057
Os11g0609600	125.686	62.9913	74.2348	158.301	295.919	137.832	87.6372	197.351	-1.17209	0.0397835	0.127285	G-BOX FACTOR 14-3-3H PROTEIN	11	23553177	23558494	-	2438	protein_coding	-	-	139	78	81	162	277	111	1.78709	0.87452	1.07986	2.32484	4.19918	2.02425
Os06g0231100	5.42528	8.07581	17.4131	0	0	0	10.3047	0	5.68279	0.0398758	0.127549	-	6	6790516	6792069	-	1554	protein_coding	PF13041:PPR repeat family|PF12854:PPR repeat	-	6	10	19	0	0	0	0.121023	0.175897	0.397392	0	0	0
Os02g0769100	400.566	337.569	377.589	213.022	307.671	225.996	371.908	248.896	0.579108	0.0398781	0.127549	SMALL AUXIN-UP RNA 12	2	32418493	32419361	+	869	protein_coding	PF02519:Auxin responsive protein	Auxin_inducible	443	418	412	218	288	182	15.979	13.1482	15.4097	8.77704	12.2487	9.31165
Os03g0778100	16.2758	12.1137	3.66592	0	0	0	10.6852	0	5.7356	0.0398835	0.127549	PHOTOSYSTEM I SUBUNIT	3	32273066	32274174	-	1002	protein_coding	PF02507:Photosystem I reaction centre subunit III	-	18	15	4	0	0	0	0.563081	0.409197	0.12975	0	0	0
Os06g0725400	1023.57	1136.27	800.086	663.494	741.401	397.355	986.64	600.75	0.715233	0.0398837	0.127549	-	6	30848392	30850674	+	651	protein_coding	-	-	1132	1407	873	679	694	320	54.5044	59.0775	43.5862	36.4922	39.4001	21.8547
Os03g0563600	4777.86	4675.89	3582.52	1889.84	3057.48	3490.51	4345.42	2812.61	0.627785	0.0399227	0.127659	class III peroxidase 49	3	20264124	20269616	+	1404	protein_coding	PF00141:Peroxidase	-	5284	5790	3909	1934	2862	2811	117.967	112.725	90.4929	48.1948	75.3392	89.0161
Os03g0399532	313.762	400.56	552.637	0	87.6007	75.7457	422.32	54.4488	2.95628	0.0399288	0.127664	-	3	16182053	16191797	-	4822	protein_coding	-	-	347	496	603	0	82	61	2.25563	2.81166	4.06449	0	0.6285	0.562442
Os09g0112100	1929.59	2049.64	1766.97	3666.32	2329.96	2338.18	1915.4	2778.16	-0.536642	0.0399609	0.127753	-	9	997485	1004030	-	6393	protein_coding	-	-	2134	2538	1928	3752	2181	1883	10.463	10.8516	9.80208	20.5338	12.6087	13.0955
Os08g0486500	3.61685	17.7668	10.9978	0	0	0	10.7938	0	5.75058	0.0399729	0.127777	-	8	24060598	24070778	-	1392	protein_coding	-	-	4	22	12	0	0	0	0.0900715	0.432008	0.280193	0	0	0
novel.510	0.904213	30.6881	12.8307	0	0	0	14.8077	0	6.20672	0.0399937	0.127829	-	1	38285571	38286809	-	383	-	- && - && -	-	1	38	14	0	0	0	0.0818404	2.71202	1.18808	0	0	0
Os05g0455600	1084.15	977.98	1190.51	376.208	723.24	812.094	1084.21	637.181	0.76746	0.0400125	0.127875	-	5	22384138	22387806	+	1199	protein_coding	PF03208:PRA1 family protein	-	1199	1211	1299	385	677	654	31.3449	27.6079	35.2132	11.2345	20.8683	24.2512
Os03g0180100	1950.39	1313.13	2536.81	3808.99	2032.98	4991.77	1933.44	3611.24	-0.901328	0.0400525	0.127976	-	3	4199851	4200735	-	885	protein_coding	PF07911:Protein of unknown function (DUF1677)	-	2157	1626	2768	3898	1903	4020	76.3965	50.2211	101.657	154.103	79.472	201.956
Os06g0682900	1130.27	1068.43	1342.64	2096.99	1192.22	2613.85	1180.45	1967.69	-0.737084	0.0400529	0.127976	HEAT-STRESS-ASSOCIATED 32KD PROTEIN	6	28463798	28466237	-	1283	protein_coding	PF02679:(2R)-phospho-3-sulfolactate synthase (ComA)	ComA	1250	1323	1465	2146	1116	2105	30.5386	28.1865	37.1131	58.5213	32.1481	72.9458
Os02g0635800	13.5632	12.1137	6.41536	218.885	0	173.843	10.6974	130.909	-3.61288	0.04006	0.127984	TEOSINTE BRANCHED/CYCLOIDEA/PROLIFERATING CELL FACTOR 7	2	25497325	25498429	+	1105	protein_coding	PF03634:TCP family transcription factor	TCP	15	15	7	224	0	140	0.425496	0.371054	0.205898	7.09246	0	5.63301
Os10g0170300	831.876	927.91	754.262	1064.13	1358.88	1007.05	838.016	1143.35	-0.448201	0.0400653	0.127987	-	10	4835906	4842231	+	3052	protein_coding	PF01663:Type I phosphodiesterase / nucleotide pyrophosphatase	-	920	1149	823	1089	1272	811	9.44865	10.2907	8.76458	12.484	15.4036	11.8144
Os06g0538000	4502.98	4716.27	3909.7	2714.56	3573.47	1476.42	4376.32	2588.15	0.757656	0.0400966	0.128072	-	6	20158669	20165601	+	2164	protein_coding	PF00118:TCP-1/cpn60 chaperonin family	-	4980	5840	4266	2778	3345	1189	72.1338	73.7674	64.0737	44.9145	57.1291	24.4287
novel.1898	5.42528	6.46064	20.1625	0	0	0	10.6828	0	5.7346	0.0401392	0.128194	-	2	3147393	3148457	-	381	-	- && sp|B8AI54|GUFP_ORYSI Translation factor GUF1 homolog, chloroplastic OS=Oryza sativa subsp. indica OX=39946 GN=OsI_05919 PE=3 SV=1 && -	-	6	8	22	0	0	0	0.49362	0.57395	1.87678	0	0	0
Os11g0677000	599.493	637.181	597.545	0	138.879	95.6135	611.406	78.1642	2.96807	0.0401437	0.128194	-	11	27343795	27345123	+	1329	protein_coding	-	-	663	789	652	0	130	77	15.6371	16.2278	15.9455	0	3.61524	2.57597
Os02g0791800	477.424	541.887	465.571	122.146	390.998	145.283	494.961	219.475	1.17313	0.0401865	0.128312	AUTOPHAGY ASSOCIATED GENE 18A	2	33629573	33633614	-	2386	protein_coding	-	-	528	671	508	125	366	117	6.93633	7.68707	6.92005	1.83295	5.6693	2.18017
Os02g0135850	311.049	289.921	362.926	0	43.8003	81.9544	321.299	41.9182	2.94022	0.0401902	0.128312	-	2	1907249	1907863	+	465	protein_coding	PF02845:CUE domain	CUE	344	359	396	0	41	66	23.1885	21.1033	27.6795	0	3.25874	6.31053
Os04g0286500	7.2337	9.69097	11.9142	0	0	0	9.61297	0	5.58282	0.0401953	0.128312	-	4	12385421	12387320	+	1900	protein_coding	PF13837:Myb/SANT-like DNA-binding domain|PF14303:No apical meristem-associated C-terminal domain	-	8	12	13	0	0	0	0.131978	0.172638	0.222385	0	0	0
Os03g0741600	1108.56	858.458	1311.48	2480.04	1018.09	2738.02	1092.84	2078.72	-0.92763	0.0401984	0.128312	-	3	30436490	30437889	+	1319	protein_coding	PF03208:PRA1 family protein	-	1226	1063	1431	2538	953	2205	29.1348	22.0291	35.2623	67.3222	26.7034	74.3257
Os03g0123500	1289.41	812.426	1246.41	1701.24	1420.84	1817.9	1116.08	1646.66	-0.561241	0.0402067	0.128324	HOMEOBOX ORYZA SATIVA 66	3	1340067	1345240	+	1426	protein_coding	PF03791:KNOX2 domain|PF05920:Homeobox KN domain	Coprinus_mating	1426	1006	1360	1741	1330	1464	31.3449	19.2836	30.9981	42.716	34.4707	45.6454
novel.2872	2.71264	30.6881	5.49888	0	0	0	12.9665	0	6.01555	0.0402195	0.128341	-	4	10612940	10614138	-	1199	-	- && - && -	-	3	38	6	0	0	0	0.0784275	0.86631	0.162648	0	0	0
Os05g0355300	689.01	555.615	661.698	534.509	330.105	284.357	635.441	382.99	0.729242	0.0402209	0.128341	RING finger protein OsRFPV-2, RING-V protein 2	5	16850695	16853504	-	1010	protein_coding	PF12428:Protein of unknown function (DUF3675)|PF12906:RING-variant domain	-	762	688	722	547	309	229	23.6483	18.6198	23.2344	18.9486	11.3072	10.0807
Os07g0452400	522.635	669.484	661.698	1413.96	676.234	1019.46	617.939	1036.55	-0.746373	0.0402274	0.128347	-	7	15595751	15600607	+	1889	protein_coding	PF01612:3'-5' exonuclease|PF01927:Mut7-C RNAse domain	3_5_exonuc	578	829	722	1447	633	821	9.59097	11.9959	12.4229	26.8008	12.3848	19.3235
Os11g0222200	245.946	213.201	184.212	568.709	365.359	254.555	214.453	396.208	-0.886497	0.0402383	0.128364	non-inhibitory serpin-Z9	11	6392784	6394751	-	1494	protein_coding	PF00079:Serpin (serine protease inhibitor)	Serpin	272	264	201	582	342	205	5.7067	4.83017	4.37282	13.6296	8.46046	6.10068
Os12g0227500	195.31	138.904	94.3974	655.677	168.792	288.082	142.87	370.85	-1.37655	0.0402417	0.128364	-	12	6945206	6948234	+	888	protein_coding	PF03018:Dirigent-like protein	-	216	172	103	671	158	232	7.62443	5.29449	3.76999	26.4375	6.57601	11.6158
Os01g0719900	10.8506	4.84548	14.6637	0	0	0	10.1199	0	5.6564	0.0402909	0.128506	-	1	30013746	30015148	+	1112	protein_coding	-	-	12	6	16	0	0	0	0.338254	0.147487	0.467661	0	0	0
Os07g0486700	98.5592	54.9155	106.312	379.14	137.811	141.558	86.5954	219.503	-1.34347	0.0402951	0.128506	-	7	17945712	17947351	+	1479	protein_coding	PF00201:UDP-glucoronosyl and UDP-glucosyl transferase	UDPGT	109	68	116	388	129	114	2.31007	1.25675	2.54921	9.17856	3.22359	3.42698
Os11g0209450	7.2337	10.4985	10.9978	0	0	0	9.57667	0	5.57747	0.0403293	0.128601	-	11	5627707	5629087	+	1302	protein_coding	-	-	8	13	12	0	0	0	0.192595	0.272924	0.299562	0	0	0
Os03g0807900	6.32949	20.1895	5.49888	0	0	0	10.6726	0	5.73459	0.0403625	0.128692	-	3	33771756	33773581	+	1217	protein_coding	PF02341:RbcX protein	-	7	25	6	0	0	0	0.180291	0.561511	0.160242	0	0	0
Os10g0562000	434.022	595.994	475.653	359.596	264.939	129.14	501.89	251.225	0.997121	0.0403894	0.12875	-	10	22166888	22168691	-	1804	protein_coding	PF05553:Cotton fibre expressed protein	-	480	738	519	368	248	104	8.3401	11.1822	9.35076	7.13711	5.08082	2.56314
Os05g0102800	932.243	886.724	1231.75	498.354	288.441	800.918	1016.91	529.238	0.942709	0.0403896	0.12875	ML3	5	160715	167722	-	4144	protein_coding	PF04059:RNA recognition motif 2|PF00076:RNA recognition motif. (a.k.a. RRM, RBD, or RNP domain)	RRM_1	1031	1098	1344	510	270	645	7.7984	7.24255	10.5413	4.30588	2.40803	6.92014
Os01g0693300	115.739	78.3353	193.377	115.305	419.842	597.274	129.151	377.474	-1.54721	0.0403979	0.128762	-	1	28605063	28608212	+	2055	protein_coding	PF01569:PAP2 superfamily	-	128	97	211	118	393	481	1.95238	1.29023	3.33723	2.00901	7.06804	10.4066
Os01g0933500	106.697	160.709	109.978	185.661	288.441	196.194	125.794	223.432	-0.827957	0.0404372	0.128872	-	1	40942545	40942986	-	442	protein_coding	-	-	118	199	120	190	270	158	8.36809	12.3066	8.82419	15.0398	22.5767	15.8931
Os11g0128300	125.686	90.449	102.646	194.456	121.786	563.747	106.26	293.33	-1.46424	0.0404414	0.128872	MIF1	11	1298250	1298986	+	737	protein_coding	PF04770:ZF-HD protein dimerisation region	ZF-HD_dimer	139	112	112	199	114	454	5.91172	4.15393	4.93931	9.44706	5.71684	27.3882
novel.891	8.13792	7.26823	13.7472	0	0	0	9.71778	0	5.59816	0.0404521	0.128892	-	11	2961238	2965808	+	767	-	- && - && -	-	9	9	15	0	0	0	0.367802	0.320742	0.635641	0	0	0
Os04g0538166	7.2337	6.46064	16.4966	0	0	0	10.0637	0	5.64849	0.0404603	0.128904	-	4	26920269	26920691	-	423	protein_coding	PF00009:Elongation factor Tu GTP binding domain	GTP_EFTU	8	8	18	0	0	0	0.592811	0.516962	1.38308	0	0	0
Os03g0296400	3914.34	4203.46	3155.44	7046.33	6351.05	3849.37	3757.74	5748.92	-0.613498	0.0404781	0.128944	-	3	10372812	10376020	+	1503	protein_coding	PF07541:Eukaryotic translation initiation factor 2 alpha subunit|PF00575:S1 RNA binding domain	S1	4329	5205	3443	7211	5945	3100	90.2807	94.6609	74.455	167.86	146.188	91.7018
Os03g0410900	494.604	577.42	332.682	314.647	307.671	244.622	468.236	288.98	0.695907	0.040482	0.128944	-	3	16941149	16943327	+	482	protein_coding	PF01423:LSM domain	LSM	547	715	363	322	288	197	35.5719	40.5478	24.478	23.3733	22.0833	18.1716
Os04g0600000	146.482	100.14	131.057	498.354	133.538	274.423	125.893	302.105	-1.26357	0.0405086	0.129014	-	4	30282336	30284600	+	1656	protein_coding	-	-	162	124	143	510	125	221	3.06635	2.04677	2.80667	10.7751	2.78977	5.93345
Os09g0491100	91.3255	30.6881	369.341	665.449	114.308	1785.61	163.785	855.123	-2.38449	0.0406038	0.129303	BETA-GLUCOSIDASE 30	9	18905351	18908421	-	1813	protein_coding	PF00232:Glycosyl hydrolase family 1	Glyco_hydro_1	101	38	403	681	107	1438	1.74618	0.572921	7.22476	13.142	2.18124	35.2644
novel.1143	0.904213	0.807581	2.74944	1.95433	1.0683	73.2623	1.48708	25.4283	-4.09853	0.0406168	0.12933	-	11	12469940	12471583	-	1555	-	- && sp|Q9SNC6|PUB13_ARATH U-box domain-containing protein 13 OS=Arabidopsis thaliana OX=3702 GN=PUB13 PE=1 SV=1 && -	-	1	1	3	2	1	59	0.0201575	0.0175784	0.0627057	0.0449998	0.0237677	1.68693
Os02g0146700	6589	6778.02	5428.31	5499.48	4467.63	3546.39	6265.11	4504.5	0.475835	0.0406279	0.129351	-	2	2563647	2571143	+	3221	protein_coding	PF01851:Proteasome/cyclosome repeat	-	7287	8393	5923	5628	4182	2856	70.9128	71.2254	59.7678	61.1328	47.9857	39.4224
Os10g0391500	1047.08	887.531	921.978	1951.4	1460.37	1028.16	952.196	1479.97	-0.636668	0.0406767	0.129486	-	10	13036738	13040650	-	3088	protein_coding	-	-	1158	1099	1006	1997	1367	828	11.7543	9.72812	10.5886	22.6262	16.361	11.9214
Os02g0294700	686.298	642.027	822.082	173.935	556.585	134.107	716.802	288.209	1.31411	0.0406792	0.129486	-	2	11209135	11211943	-	2809	protein_coding	PF09770:Topoisomerase II-associated protein PAT1	-	759	795	897	178	521	108	8.46948	7.73614	10.379	2.21707	6.85495	1.70941
Os09g0309900	886.129	907.721	842.244	0	169.86	163.909	878.698	111.256	2.98195	0.0406997	0.129537	-	9	8214796	8216500	+	1011	protein_coding	-	-	980	1124	919	0	159	132	30.3838	30.3895	29.5448	0	5.81252	5.80494
Os06g0731800	1416	1056.32	1713.82	162.209	0	343.96	1395.38	168.723	3.04823	0.04074	0.129651	-	6	31208435	31211392	-	1301	protein_coding	PF01086:Clathrin light chain	-	1566	1308	1870	166	0	277	37.7295	27.4814	46.7176	4.46418	0	9.46624
Os04g0400700	917.776	788.199	1484.7	91.8534	715.762	258.281	1063.56	355.299	1.58182	0.0407764	0.129752	-	4	19820747	19822949	-	714	protein_coding	-	-	1015	976	1620	94	670	208	44.5589	37.3646	73.745	4.60618	34.6813	12.9521
novel.2696	2460.36	1040.97	3151.77	4591.69	2511.58	8052.64	2217.7	5051.97	-1.18779	0.0407894	0.129779	-	4	18846203	18846968	+	766	-	- && - && -	-	2721	1289	3439	4699	2351	6485	111.344	45.9974	145.922	214.629	113.434	376.406
Os01g0606400	5.42528	10.4985	13.7472	0	0	0	9.89034	0	5.62389	0.0408016	0.129804	-	1	23895058	23897435	+	2378	protein_coding	-	-	6	13	15	0	0	0	0.0790871	0.149431	0.20502	0	0	0
novel.3539	32.5517	12.1137	69.6524	0	6.4098	0	38.1059	2.1366	4.15086	0.0408092	0.129813	-	6	44073	50978	-	2845	-	- && - && -	-	36	15	76	0	6	0	0.396631	0.144118	0.868255	0	0.0779448	0
novel.2876	9.94634	11.3061	7.33183	0	0	0	9.5281	0	5.57029	0.0408295	0.129863	-	4	11091051	11092363	-	1051	-	- && - && -	-	11	14	8	0	0	0	0.328062	0.364111	0.247402	0	0	0
Os06g0543601	19.8927	0	111.81	0	0	0	43.9011	0	7.77381	0.040861	0.129949	-	6	20497223	20498453	+	1231	protein_coding	PF12620:Protein of unknown function (DUF3778)	-	22	0	122	0	0	0	0.560185	0	3.2212	0	0	0
Os01g0235400	1812.04	1941.42	1415.96	1433.5	1236.02	1098.93	1723.14	1256.15	0.455775	0.040871	0.129967	-	1	7477678	7482814	-	3621	protein_coding	PF03378:CAS/CSE protein, C-terminus|PF08506:Cse1	-	2004	2404	1545	1467	1157	885	17.3475	18.1474	13.8681	14.1747	11.8093	10.8665
novel.3349	3.61685	0	4.5824	0	161.313	62.0867	2.73308	74.4667	-4.77243	0.0408802	0.129968	-	6	2285111	2285892	+	599	-	- && - && -	-	4	0	5	0	151	50	0.209315	0	0.271306	0	9.31684	3.71123
Os02g0164000	524.443	707.441	436.244	0	92.9422	0	556.043	30.9807	4.1653	0.0408805	0.129968	-	2	3441185	3446850	-	2418	protein_coding	-	-	580	876	476	0	87	0	7.51862	9.90277	6.39833	0	1.32978	0
Os01g0866200	5797.81	6644.77	3947.28	8382.11	8338.09	6868.03	5463.29	7862.74	-0.525255	0.0409199	0.130079	-	1	37513878	37514462	+	585	protein_coding	PF00125:Core histone H2A/H2B/H3/H4	Histone	6412	8228	4307	8578	7805	5531	343.561	384.456	239.296	513.028	493.101	420.361
Os03g0305500	1823.8	1879.24	1552.52	788.571	1342.85	1333.62	1751.85	1155.02	0.601375	0.0409344	0.13011	ARGININOSUCCINATE LYASE 1	3	10841438	10847657	+	2850	protein_coding	PF14698:Argininosuccinate lyase C-terminal|PF00206:Lyase	-	2017	2327	1694	807	1257	1074	22.1834	22.3183	19.319	9.90695	16.3008	16.7546
Os01g0723200	5176.62	6350.01	3511.95	9267.42	12202.1	5201.62	5012.86	8890.39	-0.826625	0.040963	0.130184	-	1	30157961	30159769	-	780	protein_coding	PF01282:Ribosomal protein S24e	Ribosomal_S24e	5725	7863	3832	9484	11422	4189	230.063	275.551	159.679	425.41	541.21	238.776
Os02g0107000	1998.31	2133.63	1869.62	1722.74	1364.22	1652.75	2000.52	1579.9	0.340621	0.0409676	0.130184	-	2	416973	418387	+	1415	protein_coding	PF02889:Sec63 Brl domain	Sec63	2210	2642	2040	1763	1277	1331	48.9556	51.037	46.8586	43.592	33.3544	41.8212
Os03g0146300	2045.33	2395.28	1493.86	4779.31	2488.07	2694.56	1978.16	3320.65	-0.747358	0.0409711	0.130184	CDK subunit protein 1	3	2571794	2572787	+	641	protein_coding	-	-	2262	2966	1630	4891	2329	2170	110.612	126.48	82.6505	266.963	134.286	150.514
Os05g0458100	1265.9	1043.39	1361.89	1010.39	515.989	340.235	1223.73	622.204	0.975148	0.0409971	0.130238	FK506 binding protein 20-1a, FK506-binding protein 20	5	22492473	22494991	-	1010	protein_coding	PF00254:FKBP-type peptidyl-prolyl cis-trans isomerase	FKBP_C	1400	1292	1486	1034	483	274	43.4483	34.9663	47.8204	35.8187	17.6744	12.0616
novel.2440	128.398	135.674	90.7315	240.382	362.154	140.316	118.268	247.617	-1.06643	0.0409972	0.130238	-	3	14172818	14174038	-	822	-	- && - && -	-	142	168	99	246	339	113	5.41481	5.58658	3.91453	10.4707	15.2422	6.11198
novel.3394	5.42528	9.69097	14.6637	0	0	0	9.92664	0	5.62908	0.0410197	0.130286	-	6	10925102	10926034	+	832	-	- && - && -	-	6	12	16	0	0	0	0.226045	0.394245	0.625047	0	0	0
Os02g0813800	442.16	434.478	449.075	0	0	74.504	441.904	24.8347	4.1561	0.0410214	0.130286	OsWD40-58	2	34862557	34872880	-	3144	protein_coding	PF08513:LisH	-	489	538	490	0	0	60	4.8752	4.67744	5.06558	0	0	0.848484
Os03g0284100	1753.27	2487.35	1908.11	2564.08	2637.63	3766.18	2049.58	2989.3	-0.5442	0.0410292	0.130296	PSEUDO-RESPONSE REGULATOR 73	3	9759666	9768689	-	3954	protein_coding	-	-	1939	3080	2082	2624	2469	3033	15.3712	21.2923	17.1143	23.2187	23.0782	34.1044
Os10g0532150	721.562	727.63	546.222	774.891	1413.36	995.87	665.138	1061.37	-0.674024	0.0410415	0.130313	SWIRM domain-containing protein HDMA704, histone lysine-specific demethylase 704, polyamine oxidase 11	10	20687168	20689079	+	1437	protein_coding	-	-	798	901	596	793	1323	802	17.4065	17.1387	13.4805	19.3076	34.0268	24.8138
Os04g0508900	561.516	713.901	637.87	342.985	541.629	326.576	637.762	403.73	0.659443	0.0410456	0.130313	-	4	25435284	25439059	-	1844	protein_coding	PF07975:TFIIH C1-like domain|PF04056:Ssl1-like	-	621	884	696	351	507	263	10.5559	13.1039	12.2677	6.65974	10.1617	6.34118
novel.3827	18.0843	1.61516	17.4131	0	0	0	12.3708	0	5.94605	0.0410519	0.130313	-	7	16134464	16135870	+	1407	-	- && - && -	-	20	2	19	0	0	0	0.445556	0.0388548	0.43891	0	0	0
Os02g0161050	13.5632	12.1137	4.5824	0	0	0	10.0864	0	5.65248	0.0410527	0.130313	-	2	3284875	3288054	+	3180	protein_coding	PF00069:Protein kinase domain	Pkinase	15	15	5	0	0	0	0.147853	0.128936	0.0511045	0	0	0
Os01g0851400	672.734	444.169	603.96	425.066	305.534	392.388	573.621	374.329	0.615419	0.0410809	0.130379	-	1	36656370	36660768	-	1487	protein_coding	PF02099:Josephin	-	744	550	659	435	286	316	15.683	10.1102	14.4042	10.235	7.10843	9.44825
Os07g0134000	775.815	778.508	586.547	1658.25	769.177	1205.72	713.623	1211.05	-0.763087	0.0410837	0.130379	amino acid permease 6, amino acid permease 1, amino acid/auxin permease 1	7	1788844	1794564	-	1986	protein_coding	PF01490:Transmembrane amino acid transporter protein	Aa_trans	858	964	640	1697	720	971	13.5417	13.268	10.4741	29.8961	13.399	21.7378
Os03g0747800	3227.14	2584.26	3079.37	1945.53	2425.04	2458.63	2963.59	2276.4	0.380733	0.0410872	0.130379	CYSTEINE SYNTHASE 3	3	30760118	30763677	+	1336	protein_coding	PF00291:Pyridoxal-phosphate dependent enzyme	PALP	3569	3200	3360	1991	2270	1980	83.7349	65.4715	81.7427	52.1406	62.7968	65.8922
Os01g0835000	1044.37	1337.35	930.227	1376.82	2405.81	1491.32	1103.98	1757.99	-0.671106	0.0411319	0.130507	-	1	35784466	35793928	-	3304	protein_coding	PF00566:Rab-GTPase-TBC domain	TBC	1155	1656	1015	1409	2252	1201	10.9574	13.7003	9.98486	14.9205	25.1911	16.1614
novel.2048	40.6896	50.07	22.912	70.3558	105.762	79.4709	37.8905	85.1962	-1.16695	0.0411387	0.130514	-	2	25540412	25542965	-	458	-	- && - && -	-	45	62	25	72	99	64	3.07974	3.70028	1.77415	5.5002	7.98892	6.21283
Os08g0278900	1620.35	1593.36	1255.58	2640.3	2498.76	1574.52	1489.76	2237.86	-0.587235	0.0411633	0.130577	-	8	10810395	10813333	-	1186	protein_coding	PF02815:MIR domain	-	1792	1973	1370	2702	2339	1268	47.3609	45.4727	37.545	79.7098	72.8893	47.5346
novel.515	0.904213	29.8805	12.8307	0	0	0	14.5385	0	6.18025	0.0411708	0.130581	-	1	39040513	39042344	-	1594	-	- && - && -	-	1	37	14	0	0	0	0.0196643	0.634486	0.285467	0	0	0
Os04g0531900	626.62	712.286	572.8	377.185	323.695	80.7127	637.235	260.531	1.28938	0.0411737	0.130581	-	4	26590627	26592402	-	1303	protein_coding	PF00106:short chain dehydrogenase	adh_short	693	882	625	386	303	65	16.6708	18.5026	15.5902	10.3646	8.59442	2.21791
Os11g0186500	10.8506	20.1895	2.74944	344.939	0	134.107	11.2632	159.682	-3.82424	0.0411901	0.130619	JASMONYL-L-ISOLEUCINE SYNTHASE 3	11	4401451	4403522	+	1883	protein_coding	PF03321:GH3 auxin-responsive promoter	-	12	25	3	353	0	108	0.199755	0.36291	0.051783	6.55897	0	2.55005
Os01g0541000	1906.08	2901.64	1849.46	3584.24	3092.73	2934.22	2219.06	3203.73	-0.529742	0.0411949	0.13062	-	1	19882057	19885523	+	1253	protein_coding	-	-	2108	3593	2018	3668	2895	2363	52.7334	78.3817	52.3463	102.421	85.3918	83.847
Os08g0320400	1314.73	1268.71	1283.99	131.917	566.199	822.028	1289.14	506.715	1.34769	0.0412175	0.130652	-	8	13954452	13957282	+	1594	protein_coding	PF00218:Indole-3-glycerol phosphate synthase	-	1454	1571	1401	135	530	662	28.5919	26.9399	28.5671	2.96317	12.2887	18.4648
Os10g0500600	3551.75	2650.48	3874.87	788.571	2177.2	2262.44	3359.03	1742.74	0.946851	0.0412185	0.130652	-	10	19092675	19095658	+	2395	protein_coding	-	-	3928	3282	4228	807	2038	1822	51.4082	37.4578	57.378	11.7891	31.4497	33.8234
Os07g0226200	98.5592	68.6444	109.061	489.559	102.557	185.018	92.0882	259.045	-1.49311	0.0412188	0.130652	-	7	7053727	7054324	-	598	protein_coding	-	-	109	85	119	501	96	149	5.71336	3.88532	6.46788	29.3122	5.93319	11.078
Os03g0717600	1656.52	1363.2	1457.2	1107.13	1026.64	1305.06	1492.31	1146.28	0.380934	0.041236	0.130687	-	3	29039345	29045538	-	1888	protein_coding	PF11931:Domain of unknown function (DUF3449)|PF12108:Splicing factor SF3a60 binding domain|PF16837:Pre-mRNA-splicing factor SF3A3, of SF3a complex, Prp9|PF13297:Telomere stability C-terminal	-	1832	1688	1590	1133	961	1051	30.4151	24.4388	27.3723	20.9961	18.8122	24.75
Os06g0223800	9260.95	6938.73	10565.2	6717.03	6966.39	4677.61	8921.62	6120.34	0.543591	0.0412419	0.130687	-	6	6401517	6406389	-	3335	protein_coding	PF13646:HEAT repeats|PF00168:C2 domain	C2	10242	8592	11528	6874	6521	3767	96.2621	70.4218	112.35	72.1149	72.2665	50.2198
Os01g0837200	95.8466	64.6064	42.158	216.93	73.7128	260.764	67.537	183.802	-1.44399	0.0412434	0.130687	-	1	35894448	35895172	+	452	protein_coding	PF12146:Serine aminopeptidase, S33	-	106	80	46	222	69	210	7.35079	4.83794	3.30777	17.1841	5.64195	20.6565
Os01g0734501	12.659	2.42274	19.2461	0	0	0	11.4426	0	5.83347	0.0412557	0.130712	-	1	30646787	30647149	+	363	protein_coding	-	-	14	3	21	0	0	0	1.20889	0.225904	1.88031	0	0	0
Os11g0113200	952.136	694.519	796.421	1087.58	998.861	1365.91	814.359	1150.78	-0.498709	0.0412723	0.13075	-	11	609610	615686	+	3279	protein_coding	-	-	1053	860	869	1113	935	1100	10.0659	7.16912	8.61379	11.8759	10.5387	14.9151
Os03g0299200	162.758	160.709	181.463	207.159	261.734	762.424	168.31	410.439	-1.2853	0.041318	0.130876	-	3	10502015	10503291	+	1174	protein_coding	PF00106:short chain dehydrogenase	adh_short	180	199	198	212	245	614	4.80586	4.63333	5.48167	6.31799	7.71288	23.2528
Os12g0417300	1.80843	20.9971	13.7472	0	0	0	12.1842	0	5.92532	0.0413213	0.130876	-	12	12911508	12912287	+	726	protein_coding	-	-	2	26	15	0	0	0	0.0863495	0.978916	0.671538	0	0	0
Os03g0431100	5531.07	3853.77	4974.65	5761.36	6251.7	7673.91	4786.5	6562.32	-0.455208	0.0413393	0.130918	-	3	18085702	18087288	+	665	protein_coding	-	-	6117	4772	5428	5896	5852	6180	288.326	196.15	265.298	310.204	325.238	413.182
Os07g0206300	286.635	309.303	274.027	378.162	367.495	510.352	289.989	418.67	-0.528461	0.0413673	0.130993	-	7	5725201	5726591	-	667	protein_coding	-	-	317	383	299	387	344	411	14.897	15.6957	14.5701	20.3	19.0612	27.3962
Os03g0831500	1673.7	2065.79	1565.35	473.925	1415.5	295.533	1768.28	728.319	1.27955	0.041413	0.131123	-	3	34923939	34926673	-	1459	protein_coding	PF02769:AIR synthase related protein, C-terminal domain|PF00586:AIR synthase related protein, N-terminal domain	-	1851	2558	1708	485	1325	238	39.7665	47.9241	38.0495	11.6305	33.5644	7.25265
Os11g0559533	151.004	209.971	181.463	363.505	330.105	216.062	180.812	303.224	-0.746583	0.0414496	0.131224	-	11	20814240	20815223	-	707	protein_coding	-	-	167	260	198	372	309	174	7.40395	10.0522	9.10252	18.4092	16.1532	10.9422
Os11g0136800	194.406	145.365	127.391	109.442	55.5516	69.5371	155.72	78.177	0.992101	0.0414794	0.131304	Protein phosphatase 118	11	1696486	1699220	-	1748	protein_coding	PF00782:Dual specificity phosphatase, catalytic domain	DSPc	215	180	139	112	52	56	3.85535	2.81475	2.58458	2.24175	1.09946	1.42437
Os02g0196300	972.029	1278.4	969.635	216.93	804.431	486.76	1073.35	502.707	1.09459	0.0414843	0.131305	-	2	5373070	5380161	-	2269	protein_coding	PF01103:Surface antigen	-	1075	1583	1058	222	753	392	14.8505	19.0702	15.1554	3.42318	12.2653	7.68116
Os03g0117300	1179.09	1381.77	1142.85	1575.19	1427.25	1671.37	1234.57	1557.94	-0.335195	0.0414949	0.131324	-	3	964180	965301	+	1122	protein_coding	PF00722:Glycosyl hydrolases family 16	-	1304	1711	1247	1612	1336	1346	36.4293	41.6837	36.1235	50.2671	44.008	53.3368
Os08g0544400	0.904213	20.9971	20.1625	585.321	0	135.349	14.0213	240.223	-4.09832	0.0414996	0.131325	PLEIOTROPIC DRUG RESISTANCE 1	8	27274888	27277499	+	1638	protein_coding	PF01061:ABC-2 type transporter	ABC2_membrane	1	26	22	599	0	109	0.0191361	0.433879	0.436541	12.7945	0	2.95861
Os03g0776900	133.824	165.554	100.813	167.095	266.007	320.367	133.397	251.156	-0.911159	0.0415082	0.131337	DnaJ domain protein C35	3	32208931	32210830	+	689	protein_coding	-	-	148	205	110	171	249	258	6.73301	8.13286	5.18907	8.68337	13.3567	16.6485
Os04g0577300	1220.69	1519.06	1074.11	1925.99	1427.25	3024.86	1271.29	2126.03	-0.7416	0.0415585	0.131482	GDSL ESTERASE/LIPASE PROTEIN 58	4	29110134	29112815	+	1457	protein_coding	PF00657:GDSL-like Lipase/Acylhydrolase	Lipase_GDSL	1350	1881	1172	1971	1336	2436	29.0429	35.2889	26.1447	47.3302	33.8895	74.3349
Os01g0782200	263.126	88.8339	237.368	325.396	160.245	1902.34	196.443	795.992	-2.01859	0.0416216	0.131667	-	1	33137907	33152527	-	2184	protein_coding	PF00781:Diacylglycerol kinase catalytic domain	-	291	110	259	333	150	1532	4.17645	1.37673	3.85446	5.33461	2.53838	31.1875
novel.1727	14.4674	6.46064	8.24831	0	0	0	9.72545	0	5.59929	0.0417094	0.13193	-	2	14146035	14147384	+	1027	-	- && - && -	-	16	8	9	0	0	0	0.488333	0.212926	0.284832	0	0	0
Os12g0138900	465.67	602.455	485.734	230.611	287.373	424.673	517.953	314.219	0.722644	0.0417242	0.131963	-	12	1888943	1894864	+	2393	protein_coding	PF08502:LeuA allosteric (dimerisation) domain|PF00682:HMGL-like	HMGL-like	515	746	530	236	269	342	6.74576	8.52128	7.19862	3.45049	4.15459	6.35416
Os04g0165700	1623.06	1448.8	2216.05	2153.67	2425.04	5016.6	1762.64	3198.44	-0.859527	0.0417525	0.132037	beta-cyanoalanine synthase	4	4457411	4461765	-	1435	protein_coding	PF00291:Pyridoxal-phosphate dependent enzyme	PALP	1795	1794	2418	2204	2270	4040	39.2084	34.1727	54.7672	53.7367	58.4645	125.171
Os04g0121100	33.4559	0	13.7472	139.734	77.986	158.942	15.7344	125.554	-2.99807	0.0417847	0.132124	Subtilisin 34, SUBTILISIN 34	4	1248450	1260282	+	2455	protein_coding	PF05922:Peptidase inhibitor I9|PF00082:Subtilase family	Peptidase_S8	37	0	15	143	73	128	0.472407	0	0.198589	2.03796	1.09898	2.31811
Os12g0621900	1150.16	998.17	1068.61	174.912	786.269	456.958	1072.31	472.713	1.18189	0.0417891	0.132124	-	12	26548466	26555878	+	2390	protein_coding	-	-	1272	1236	1166	179	736	368	16.6823	14.1361	15.8568	2.62039	11.3815	6.84581
Os07g0663700	16.2758	12.9213	8.24831	176.867	0	266.973	12.4818	147.946	-3.56686	0.0418024	0.132141	short-chain alcohol dehydrogenase/reductase 110C-MI3, OsSDR110C family member MI3	7	28002587	28004412	+	1581	protein_coding	PF00106:short chain dehydrogenase	adh_short	18	16	9	181	0	215	0.356868	0.276628	0.185023	4.00551	0	6.04619
Os06g0284900	102.176	43.6094	91.6479	603.887	96.1471	136.591	79.1444	278.875	-1.81812	0.0418038	0.132141	ARABINOGALACTAN PROTEIN 7	6	10126921	10127396	+	476	protein_coding	-	-	113	54	100	618	90	110	7.44111	3.10096	6.82824	45.4248	6.98802	10.2745
novel.1645	4.52106	7.26823	5.49888	0	192.294	45.9441	5.76272	79.4128	-3.78365	0.0418187	0.132174	-	2	5372391	5372692	+	209	-	- && - && -	-	5	9	6	0	180	37	0.749877	1.17708	0.933085	0	31.8306	7.87101
Os04g0381100	905.117	1299.4	779.007	1916.22	1566.13	1220.62	994.507	1567.66	-0.656589	0.0418242	0.132177	BASS1	4	18675930	18681074	+	2019	protein_coding	PF01758:Sodium Bile acid symporter family	-	1001	1609	850	1961	1466	983	15.5405	21.7835	13.6835	33.9823	26.8359	21.6467
Os05g0102400	89.5171	125.983	106.312	91.8534	338.651	408.53	107.27	279.678	-1.38155	0.041833	0.13219	-	5	148472	149341	+	870	protein_coding	PF00929:Exonuclease	Exonuc_X-T	99	156	116	94	317	329	3.56683	4.90133	4.33366	3.78024	13.4666	16.8133
Os01g0500500	937.669	891.569	762.511	184.684	626.024	447.024	863.916	419.244	1.04349	0.0418407	0.1322	-	1	17266185	17274780	-	2795	protein_coding	PF04782:Protein of unknown function (DUF632)|PF04783:Protein of unknown function (DUF630)	-	1037	1104	832	189	586	360	11.6296	10.7968	9.67515	2.36587	7.7488	5.72659
novel.1411	7.2337	14.5365	7.33183	0	0	0	9.70066	0	5.59651	0.0418575	0.132238	-	12	24149891	24151103	+	1111	-	- && - && -	-	8	18	8	0	0	0	0.225706	0.442861	0.234041	0	0	0
Os05g0473900	2029.96	1918	2074.91	225.725	1090.74	1185.86	2007.62	834.105	1.26747	0.0418643	0.132245	Oryza miR164-targeted gene 8	5	23273472	23280905	-	1587	protein_coding	PF05721:Phytanoyl-CoA dioxygenase (PhyH)	PhyH	2245	2375	2264	231	1021	955	44.341	40.9068	46.3677	5.09268	23.7776	26.7548
Os03g0750800	2775.93	2832.99	2809.93	1441.32	1867.39	2513.27	2806.28	1940.66	0.532491	0.0418728	0.132257	SWIRM domain-containing protein HXA701	3	30935642	30942983	-	2374	protein_coding	PF00249:Myb-like DNA-binding domain|PF00569:Zinc finger, ZZ type	Myb_DNA-binding	3070	3508	3066	1475	1748	2024	40.5344	40.3913	41.9766	21.7381	27.2132	37.9057
Os05g0120100	1370.79	1515.02	1285.82	869.676	951.856	319.126	1390.54	713.553	0.962093	0.0418867	0.132287	-	5	1045879	1049359	-	1375	protein_coding	PF00098:Zinc knuckle|PF00076:RNA recognition motif. (a.k.a. RRM, RBD, or RNP domain)	RRM_1	1516	1876	1403	890	891	257	34.5591	37.294	33.1643	22.6464	23.9493	8.31008
Os05g0125000	862.619	1017.55	922.895	154.392	489.282	622.109	934.355	421.927	1.14769	0.0418956	0.13229	SIZ1	5	1426941	1438465	+	3371	protein_coding	PF00628:PHD-finger|PF02891:MIZ/SP-RING zinc finger|PF02037:SAP domain	zf-MIZ	954	1260	1007	158	458	501	8.87066	10.2169	9.70927	1.63987	5.0214	6.60776
Os05g0272200	377.057	361.796	312.519	163.186	30.9807	181.293	350.457	125.153	1.48605	0.0418969	0.13229	-	5	11025818	11027867	+	1371	protein_coding	-	-	417	448	341	167	29	146	9.53378	8.93201	8.08412	4.26177	0.78177	4.73468
Os01g0294500	1643.86	541.079	2946.48	2361.81	1506.3	16496.4	1710.47	6788.18	-1.98863	0.0419382	0.132394	-	1	10720396	10721623	-	1061	protein_coding	PF00141:Peroxidase	-	1818	670	3215	2417	1410	13285	53.7087	17.2611	98.4876	79.7026	49.1159	556.7
Os05g0562400	2151.12	2589.1	2532.23	1414.93	2163.31	1625.43	2424.15	1734.56	0.482983	0.0419392	0.132394	-	5	27975677	27983968	-	4454	protein_coding	PF15614:WSTF, HB1, Itc1p, MBD9 motif 3|PF05066:HB1, ASXL, restriction endonuclease HTH domain|PF15612:WSTF, HB1, Itc1p, MBD9 motif 1|PF02791:DDT domain	DDT	2379	3206	2763	1448	2025	1309	16.7421	19.6753	20.1626	11.3744	16.8032	13.0667
novel.2322	9.04213	8.88339	10.0813	0	0	0	9.3356	0	5.54054	0.0419608	0.132448	-	3	33879399	33883656	+	1051	-	- && - && -	-	10	11	11	0	0	0	0.298239	0.286087	0.340178	0	0	0
Os07g0159500	1599.55	1401.15	1876.95	201.296	980.7	872.939	1625.88	684.978	1.24737	0.0420088	0.132585	-	7	3183342	3187245	-	1698	protein_coding	-	-	1769	1735	2048	206	918	703	32.6555	27.93	39.202	4.24464	19.9813	18.4074
Os04g0675200	237.808	169.592	340.93	0	0	43.4607	249.443	14.4869	4.11073	0.0420399	0.132668	-	4	34479121	34485639	+	3927	protein_coding	-	-	263	210	372	0	0	35	2.09924	1.46173	3.07892	0	0	0.396262
Os08g0543500	634.757	557.231	675.445	470.993	332.242	170.117	622.478	324.451	0.938782	0.0420454	0.132671	-	8	27205935	27209931	-	3880	protein_coding	PF00931:NB-ARC domain	NB-ARC	702	690	737	482	311	137	5.67116	4.861	6.17379	4.34637	2.96242	1.56987
Os05g0387900	226.957	339.991	165.883	619.522	567.268	288.082	244.277	491.624	-1.0091	0.0421003	0.132829	-	5	18769046	18772114	-	880	protein_coding	PF09764:N-terminal glutamine amidase	-	251	421	181	634	531	232	8.94041	13.077	6.68516	25.2068	22.3013	11.7214
Os07g0182900	734.221	968.289	709.355	627.339	574.746	439.574	803.955	547.22	0.554464	0.0421073	0.132837	METHYLTRANSFERASE 1B	7	4380870	4391940	+	5636	protein_coding	-	-	812	1199	774	642	538	354	4.51597	5.8151	4.46361	3.98543	3.52801	2.79259
novel.3361	7.2337	3.23032	23.8285	0	0	0	11.4308	0	5.83201	0.0421217	0.13286	-	6	5071301	5072616	+	1256	-	- && - && -	-	8	4	26	0	0	0	0.199649	0.0870521	0.672821	0	0	0
Os03g0605300	4492.13	3359.54	4992.06	1653.36	1197.57	3678.01	4281.24	2176.31	0.976314	0.0421239	0.13286	subtilisin-like proteinase, Subtilisin 30, SUBTILISIN 30	3	22703015	22705531	+	2517	protein_coding	PF02225:PA domain|PF00082:Subtilase family	Peptidase_S8	4968	4160	5447	1692	1121	2962	61.8678	45.1771	70.338	23.5195	16.4604	52.3211
Os02g0254550	160.95	55.7231	195.21	485.651	215.797	330.301	137.294	343.916	-1.3257	0.0421318	0.132861	-	2	8700431	8702895	-	2465	protein_coding	PF02892:BED zinc finger|PF14372:Domain of unknown function (DUF4413)|PF05699:hAT family C-terminal dimerisation region	hATC	178	69	213	497	202	266	2.26344	0.76514	2.80853	7.05425	3.02868	4.79777
Os05g0499400	1534.45	1335.74	1693.65	688.901	1113.17	1195.79	1521.28	999.286	0.606716	0.0421344	0.132861	class III peroxidase 75	5	24587145	24588976	+	1548	protein_coding	PF00141:Peroxidase	-	1697	1654	1848	705	1042	963	34.3619	29.2061	38.8014	15.9342	24.878	27.6586
Os03g0852000	476.52	326.263	470.154	654.7	1270.21	515.319	424.312	813.41	-0.939206	0.042138	0.132861	-	3	35877545	35882905	-	2312	protein_coding	-	-	527	404	513	670	1189	415	7.14479	4.77642	7.21183	10.1391	19.007	7.9806
novel.1584	9.04213	16.9592	4.5824	0	0	0	10.1946	0	5.66831	0.0421799	0.132978	-	12	25870241	25872979	-	622	-	- && - && -	-	10	21	5	0	0	0	0.503937	0.922864	0.261274	0	0	0
Os08g0280300	18.9885	4.84548	7.33183	0	0	0	10.3886	0	5.69431	0.0421972	0.133018	YELLOW STRIP-LIKE GENE 17	8	10938444	10945133	+	1911	protein_coding	PF03169:OPT oligopeptide transporter protein	OPT	21	6	8	0	0	0	0.344449	0.0858221	0.136065	0	0	0
Os10g0343900	364.398	405.405	334.515	0	82.2592	65.8119	368.106	49.357	2.89977	0.0422445	0.133153	-	10	10216071	10218319	-	2150	protein_coding	-	-	403	502	365	0	77	53	5.87534	6.38225	5.51786	0	1.32364	1.096
Os01g0743200	776.719	945.677	895.4	2625.64	839.684	1584.45	872.599	1683.26	-0.947952	0.0422554	0.133172	PECTIN METHYLESTERASE 5	1	31055619	31058475	-	1657	protein_coding	PF01095:Pectinesterase	-	859	1171	977	2687	786	1276	16.2494	19.3172	19.1641	56.7357	17.5315	34.2376
Os10g0569200	7557.41	9976.04	6797.53	16756.4	14177.4	8194.2	8110.33	13042.7	-0.685432	0.0423167	0.133351	EUKARYOTIC INITIATION FACTOR 3B	10	22563367	22567751	-	2574	protein_coding	PF00076:RNA recognition motif. (a.k.a. RRM, RBD, or RNP domain)|PF08662:Eukaryotic translation initiation factor eIF2A	RRM_1	8358	12353	7417	17148	13271	6599	101.779	131.181	93.656	233.086	190.552	113.984
Os05g0145700	89.5171	95.2945	156.718	327.35	110.035	432.123	113.843	289.836	-1.34807	0.0423351	0.133394	-	5	2625815	2630378	-	2346	protein_coding	-	-	99	118	171	335	103	348	1.32274	1.37487	2.3691	4.99606	1.62266	6.59517
Os07g0608500	4370.06	5043.34	3340.57	8003.95	8785.71	4229.34	4251.32	7006.33	-0.720785	0.0423439	0.133394	-	7	25019607	25021710	-	924	protein_coding	PF00189:Ribosomal protein S3, C-terminal domain|PF07650:KH domain	-	4833	6245	3645	8191	8224	3406	163.95	184.743	128.216	310.153	328.95	163.888
Os07g0562700	5.42528	13.7289	10.0813	0	0	0	9.74514	0	5.60297	0.0423443	0.133394	-	7	22487434	22488617	+	1032	protein_coding	PF00504:Chlorophyll A-B binding protein	-	6	17	11	0	0	0	0.182238	0.450275	0.346441	0	0	0
Os01g0181300	178.13	129.213	174.131	735.804	260.665	194.952	160.491	397.141	-1.30803	0.0423524	0.133405	-	1	4281715	4283625	-	815	protein_coding	-	-	197	160	190	753	244	157	7.57661	5.36625	7.57726	32.3257	11.065	8.5648
Os10g0555700	1714.39	803.543	2388.35	3007.71	1155.9	11984	1635.43	5382.53	-1.71861	0.0423697	0.133445	BETA-EXPANSIN 2	10	21835933	21837651	-	1259	protein_coding	PF01357:Pollen allergen|PF03330:Rare lipoprotein A (RlpA)-like double-psi beta-barrel	-	1896	995	2606	3078	1082	9651	47.204	21.6026	67.2767	85.537	31.7629	340.817
Os09g0509000	2293.99	2671.48	2090.49	2509.36	3665.34	3735.13	2351.98	3303.28	-0.489794	0.0423759	0.133449	-	9	19737197	19740265	-	1437	protein_coding	-	-	2537	3308	2281	2568	3431	3008	55.3389	62.9242	51.5923	62.5244	88.2434	93.0671
Os05g0295100	343.601	490.201	378.506	87.9448	206.182	274.423	404.103	189.517	1.09404	0.0423936	0.133484	-	5	13027560	13046685	+	3235	protein_coding	PF06862:Utp25, U3 small nucleolar RNA-associated SSU processome protein 25	-	380	607	413	90	193	221	3.68193	5.12889	4.14946	0.973373	2.20496	3.03734
Os04g0454900	2.71264	18.5744	11.9142	0	0	0	11.0671	0	5.78663	0.0423963	0.133484	-	4	22773497	22778458	-	1252	protein_coding	-	-	3	23	13	0	0	0	0.0751075	0.502149	0.337485	0	0	0
Os01g0927300	111.218	167.977	154.885	192.501	307.671	242.138	144.693	247.437	-0.773285	0.0424067	0.133495	-	1	40668641	40671873	-	729	protein_coding	PF00403:Heavy-metal-associated domain	HMA	123	208	169	197	288	195	5.28864	7.7991	7.53486	9.45475	14.601	11.8927
Os04g0405300	473.808	167.169	328.1	475.879	150.63	3957.4	323.025	1527.97	-2.24186	0.042409	0.133495	short-chain alcohol dehydrogenase/reductase 110C-MS3, OsSDR110C family member MS3	4	20109577	20110741	-	1055	protein_coding	PF00106:short chain dehydrogenase	adh_short	524	207	358	487	141	3187	15.5684	5.36323	11.0293	16.1506	4.93952	134.309
Os11g0170900	116.643	64.6064	177.797	644.928	82.2592	473.1	119.682	400.096	-1.74157	0.0424695	0.133671	BURP domain-containing protein 17	11	3463917	3467995	-	2086	protein_coding	-	-	129	80	194	660	77	381	1.93839	1.0483	3.02276	11.0698	1.36425	8.12055
novel.1401	223.341	174.437	271.278	0	0	39.7355	223.019	13.2452	4.07898	0.0424821	0.133696	-	12	23265518	23270514	+	3201	-	- && sp|Q9SB63|MOS1_ARATH Protein MODIFIER OF SNC1 1 OS=Arabidopsis thaliana OX=3702 GN=MOS1 PE=1 SV=2 && -	-	247	216	296	0	0	32	2.41868	1.84449	3.00554	0	0	0.444467
Os09g0450300	4715.47	3931.3	5182.69	5955.81	5415.22	6003.78	4609.82	5791.6	-0.329323	0.0424929	0.133715	-	9	16855353	16861064	-	2766	protein_coding	PF03999:Microtubule associated protein (MAP65/ASE1 family)	-	5215	4868	5655	6095	5069	4835	59.0974	48.1069	66.4502	77.0962	67.7312	77.7176
Os01g0917700	135.632	61.3761	88.8985	308.784	286.305	106.789	95.3022	233.959	-1.29711	0.0425099	0.133754	-	1	40029945	40030969	-	918	protein_coding	-	-	150	76	97	316	268	86	5.12171	2.26297	3.43435	12.0436	10.7897	4.16515
Os01g0812050	904.213	762.356	977.883	0	186.953	151.491	881.484	112.815	2.96637	0.0425198	0.13377	-	1	34515277	34520432	+	4286	protein_coding	-	-	1000	944	1067	0	175	122	7.31332	6.02044	8.09149	0	1.50905	1.26556
Os02g0264800	2944.12	3863.47	2202.3	4202.78	5975.01	3854.34	3003.29	4677.38	-0.639116	0.04253	0.133788	ARABINOGALACTAN PROTEIN 20	2	9416888	9418713	-	519	protein_coding	PF06376:Protein of unknown function (DUF1070)	-	3256	4784	2403	4301	5593	3104	196.645	251.961	150.488	289.943	398.287	265.907
Os03g0669200	1672.79	1406	1733.06	539.395	1234.96	1048.02	1603.95	940.791	0.769934	0.0425427	0.133813	heterotrimeric G protein beta 1 subunit, heterotrimeric G protein b-subunit 1, G protein beta subunit 1	3	26398641	26406492	-	1662	protein_coding	PF00400:WD domain, G-beta repeat	WD40	1850	1741	1891	552	1156	844	34.8905	28.6336	36.9808	11.6204	25.7066	22.5781
novel.673	1.80843	33.9184	5.49888	0	0	0	13.7419	0	6.09929	0.0425496	0.13382	-	10	19922389	19927305	+	1618	-	- && - && -	-	2	42	6	0	0	0	0.0387452	0.709544	0.120528	0	0	0
Os02g0176300	11.7548	18.5744	2.74944	0	0	0	11.0262	0	5.78139	0.042557	0.133823	-	2	4182680	4184658	+	1979	protein_coding	-	-	13	23	3	0	0	0	0.205904	0.317681	0.049271	0	0	0
Os06g0699400	1944.06	1688.65	2121.65	3626.26	1889.82	3625.86	1918.12	3047.31	-0.667856	0.04256	0.133823	MITOGEN-ACTIVATED PROTEIN KINASE 4	6	29398386	29402535	+	1692	protein_coding	PF00069:Protein kinase domain	Pkinase	2150	2091	2315	3711	1769	2920	39.8295	33.7802	44.47	76.7365	38.6408	76.7286
Os03g0264150	152.812	217.239	173.215	333.213	448.686	212.336	181.089	331.412	-0.872223	0.0425773	0.13385	-	3	8698346	8702233	-	2235	protein_coding	PF00069:Protein kinase domain	Pkinase	169	269	189	341	420	171	2.37015	3.28991	2.74853	5.33812	6.94529	3.40168
Os12g0248600	12.659	29.0729	0.916479	0	0	0	14.2161	0	6.14797	0.0425804	0.13385	-	12	8301415	8301993	+	579	protein_coding	-	-	14	36	1	0	0	0	0.757907	1.69954	0.0561355	0	0	0
Os11g0245400	9.94634	12.1137	6.41536	0	0	0	9.4918	0	5.56489	0.0425825	0.13385	-	11	7804503	7806059	-	1557	protein_coding	-	-	11	15	7	0	0	0	0.221447	0.263337	0.146125	0	0	0
Os08g0467500	411.417	469.204	351.012	958.598	1010.61	391.146	410.544	786.786	-0.93874	0.0425974	0.133882	endosperm-specific gene 122	8	22996547	22997823	+	1000	protein_coding	-	-	455	581	383	981	946	315	14.2619	15.8813	12.4484	34.3226	34.9631	14.0051
Os02g0612200	3.61685	6.46064	23.8285	0	0	0	11.302	0	5.81589	0.042621	0.133942	-	2	24098151	24099882	-	1732	protein_coding	PF00931:NB-ARC domain	NB-ARC	4	8	26	0	0	0	0.07239	0.126256	0.487912	0	0	0
Os04g0460050	18.0843	12.1137	2.74944	0	0	0	10.9825	0	5.77516	0.0426473	0.13401	-	4	22962172	22962495	+	324	protein_coding	-	-	20	15	3	0	0	0	1.93487	1.26548	0.300949	0	0	0
Os05g0333500	51.5401	79.1429	20.1625	0.977164	13.8879	12.4173	50.2819	9.09414	2.47447	0.0427171	0.134212	DnaJ domain protein A7, rice DJA6 homolog	5	15617635	15624217	-	2192	protein_coding	PF00226:DnaJ domain|PF00684:DnaJ central domain|PF01556:DnaJ C terminal domain	DnaJ_C	57	98	22	1	13	10	0.815081	1.22206	0.326211	0.0159614	0.21919	0.202831
Os05g0360800	168.184	164.746	184.212	539.395	170.928	382.454	172.381	364.259	-1.07966	0.0427211	0.134212	-	5	17197743	17198577	+	835	protein_coding	-	-	186	204	201	552	160	308	6.98221	6.67809	7.82394	23.1294	7.08193	16.3998
novel.4396	8.13792	12.9213	7.33183	0	0	0	9.46368	0	5.56069	0.0427468	0.13427	-	8	14918160	14920398	-	782	-	- && - && -	-	9	16	8	0	0	0	0.360747	0.559271	0.332506	0	0	0
Os03g0576500	0	17.7668	6.41536	88.9219	67.303	36.0103	8.06071	64.0784	-2.98701	0.0427487	0.13427	-	3	21081361	21081960	+	600	protein_coding	-	-	0	22	7	91	63	29	0	1.00226	0.379195	5.30642	3.88068	2.14893
Os09g0555300	927.722	786.584	901.816	213.022	573.678	568.714	872.041	451.804	0.949284	0.0427956	0.134402	F-box protein 503	9	22034392	22036298	+	1907	protein_coding	PF01344:Kelch motif|PF00646:F-box domain	F-box	1026	974	984	218	537	458	16.8641	13.961	16.7711	3.9996	10.4074	10.678
Os01g0936800	3200.01	2844.3	3279.16	4115.81	4794.53	3363.86	3107.82	4091.4	-0.396874	0.0428022	0.134402	-	1	41117216	41122215	-	1783	protein_coding	PF00635:MSP (Major sperm protein) domain	Motile_Sperm	3539	3522	3578	4212	4488	2709	62.2151	53.9941	65.2236	82.651	93.0293	67.5511
novel.3752	10.8506	6.46064	10.9978	0	0	0	9.43632	0	5.55571	0.0428049	0.134402	-	7	2884511	2884807	+	201	-	- && - && -	-	12	8	12	0	0	0	1.87134	1.08793	1.94044	0	0	0
Os11g0114700	723.37	633.143	768.926	337.122	610	331.543	708.48	426.221	0.732812	0.042816	0.134422	-	11	663975	671701	-	3558	protein_coding	-	-	800	784	839	345	571	267	7.04775	6.02308	7.66429	3.39254	5.93128	3.33642
Os02g0710550	20.7969	4.0379	7.33183	0	0	0	10.7222	0	5.73986	0.0428321	0.134458	-	2	29431110	29432255	-	1058	protein_coding	-	-	23	5	8	0	0	0	0.68141	0.129179	0.245765	0	0	0
Os04g0592500	254.084	297.997	222.704	0	40.5954	64.5701	258.262	35.0552	2.88335	0.0428505	0.134501	-	4	29969365	29972655	-	1459	protein_coding	PF01293:Phosphoenolpyruvate carboxykinase	-	281	369	243	0	38	52	6.03695	6.91321	5.41336	0	0.962602	1.58461
Os01g0301700	142.866	110.639	120.975	346.893	447.618	111.756	124.826	302.089	-1.27588	0.042878	0.134572	-	1	11089065	11093987	-	3431	protein_coding	-	-	158	137	132	355	419	90	1.44345	1.09146	1.25046	3.62009	4.51348	1.16626
Os06g0114200	146.482	100.14	216.289	201.296	560.858	296.774	154.304	352.976	-1.19421	0.0429158	0.134676	ADP-RIBOSYLATION FACTOR B1A	6	819373	820356	+	570	protein_coding	PF00025:ADP-ribosylation factor family	Arf	162	124	236	206	525	239	8.90854	5.94642	13.4572	12.6446	34.041	18.6422
Os04g0473400	8069.2	9846.02	6068.93	14434.7	11397.7	9512.92	7994.71	11781.8	-0.55945	0.0429367	0.134727	-	4	23660835	23663001	-	932	protein_coding	PF01159:Ribosomal protein L6e	-	8924	12192	6622	14772	10669	7661	300.13	357.575	230.935	554.542	423.084	365.464
Os11g0236000	467.478	479.703	384.005	478.81	757.425	1086.52	443.729	774.251	-0.802458	0.0429526	0.134762	-	11	7250435	7254536	-	2511	protein_coding	-	-	517	594	419	490	709	875	6.45372	6.46619	5.42355	6.82748	10.4356	15.493
Os06g0308900	811.079	801.12	886.235	993.776	999.93	1275.26	832.811	1089.66	-0.38728	0.0430181	0.134953	-	6	11719034	11722831	-	2076	protein_coding	-	-	897	992	967	1017	936	1027	13.5435	13.0615	15.1396	17.1398	16.6635	21.9947
Os01g0159000	38.8812	47.6473	45.824	286.309	180.543	26.0764	44.1175	164.309	-1.89787	0.043034	0.134988	OsDOG1-like-2	1	3091435	3092698	-	1264	protein_coding	PF14144:Seed dormancy control	-	43	59	50	293	169	21	1.06632	1.27589	1.2857	8.1102	4.94149	0.738665
Os05g0577800	588.643	761.549	489.4	409.432	237.163	430.882	613.197	359.159	0.772198	0.0430409	0.134995	-	5	28767438	28774079	-	1697	protein_coding	-	-	651	943	534	419	222	347	12.0245	15.1893	10.2276	8.6386	4.83492	9.09123
Os08g0474100	35.2643	2.42274	3.66592	0	0	0	13.7843	0	6.10236	0.0430602	0.135041	-	8	23376142	23376787	+	646	protein_coding	-	-	39	3	4	0	0	0	1.89234	0.12694	0.201254	0	0	0
Os03g0314700	605.823	509.583	489.4	843.293	616.41	771.117	534.935	743.606	-0.47535	0.0430866	0.135109	IRON-SULFUR CLUSTER PROTEIN 11	3	11271856	11273210	+	1151	protein_coding	PF01106:NifU-like domain	-	670	631	534	863	577	621	18.2459	14.9852	15.0793	26.2329	18.5276	23.9878
Os02g0277700	8.13792	10.4985	9.16479	0	0	0	9.26709	0	5.53013	0.043101	0.135139	-	2	10213163	10216340	-	2950	protein_coding	-	-	9	13	10	0	0	0	0.0956284	0.120456	0.110178	0	0	0
Os09g0548066	2.71264	8.07581	23.8285	0	0	0	11.539	0	5.84595	0.0431102	0.135153	F-box protein 502	9	21668665	21669593	+	528	protein_coding	-	-	3	10	26	0	0	0	0.178096	0.517696	1.6005	0	0	0
Os08g0357300	2814.81	2523.69	2335.19	820.818	2257.32	1026.91	2557.9	1368.35	0.902503	0.04313	0.1352	b-ZIP TRANSCRIPTION FACTOR 65	8	16372073	16374276	+	2204	protein_coding	-	-	3113	3125	2548	840	2113	827	44.2725	38.7567	37.5754	13.3346	35.4329	16.6828
Os11g0212300	8.13792	5.65306	15.5801	0	0	0	9.79038	0	5.60871	0.0431728	0.135305	RECEPTOR-LIKE CYTOPLASMIC KINASE 316	11	5839249	5840796	-	984	protein_coding	PF00069:Protein kinase domain	Pkinase	9	7	17	0	0	0	0.286691	0.194452	0.561526	0	0	0
Os04g0447950	8.13792	5.65306	15.5801	0	0	0	9.79038	0	5.60871	0.0431728	0.135305	-	4	22335006	22337094	-	1352	protein_coding	PF12056:Protein of unknown function (DUF3537)	-	9	7	17	0	0	0	0.208657	0.141524	0.408685	0	0	0
Os04g0537900	2363.61	1779.1	2415.84	3368.28	2360.94	4307.57	2186.18	3345.6	-0.613808	0.0431808	0.135315	GLUTELIN PRECURSOR 3	4	26903901	26908676	-	1856	protein_coding	PF01650:Peptidase C13 family	-	2614	2203	2636	3447	2210	3469	44.1463	32.4448	46.1619	64.9792	44.0081	83.1001
Os02g0684400	494.604	422.365	489.4	350.802	267.075	371.278	468.79	329.718	0.507973	0.0432125	0.1354	-	2	27989526	27990398	-	764	protein_coding	-	-	547	523	534	359	250	299	22.4419	18.7119	22.7177	16.4404	12.0939	17.4001
Os03g0350100	4116.88	4927.86	3187.52	2617.82	3236.95	1534.78	4077.42	2463.19	0.72701	0.0432287	0.13543	brassinosteroid receptor kinase (BRI1)-interacting protein 101, BRI1-interacting protein 101, brassinosteroid receptor kinase-interacting protein 101	3	13126146	13130222	-	2341	protein_coding	PF08156:NOP5NT (NUC127) domain|PF01798:snoRNA binding domain, fibrillarin	-	4553	6102	3478	2679	3030	1236	60.9625	71.2491	48.2886	40.0389	47.8365	23.4743
Os03g0288700	1016.34	1234.79	786.339	365.459	633.502	757.457	1012.49	585.473	0.790965	0.0432315	0.13543	-	3	9990513	9993307	-	1197	protein_coding	PF01569:PAP2 superfamily	-	1124	1529	858	374	593	610	29.4333	34.9158	23.2975	10.9317	18.3096	22.6574
Os09g0533200	783.048	759.933	559.969	1519.49	1275.55	738.831	700.984	1177.96	-0.749138	0.043252	0.135479	-	9	20938553	20939706	-	1154	protein_coding	PF00332:Glycosyl hydrolases family 17	Glyco_hydro_17	866	941	611	1555	1194	595	23.5222	22.2891	17.2088	47.145	38.2399	22.9238
Os07g0160600	1537.16	1552.98	1433.37	1354.35	764.903	877.906	1507.84	999.053	0.593453	0.0432733	0.135531	FASCICLIN-LIKE ARABINOGALACTAN PROTEIN 16	7	3258325	3262106	+	1912	protein_coding	PF02469:Fasciclin domain	-	1700	1923	1564	1386	716	707	27.8694	27.4916	26.5867	25.3622	13.8402	16.4402
Os05g0455500	3612.33	4447.35	3196.68	5562.99	5014.6	4390.77	3752.12	4989.46	-0.411194	0.0433055	0.135617	P5C SYNTHETASE	5	22374029	22380820	-	2766	protein_coding	PF00171:Aldehyde dehydrogenase family|PF00696:Amino acid kinase family	AA_kinase	3995	5507	3488	5693	4694	3536	45.2721	54.4216	40.9865	72.0112	62.7205	56.8375
Os04g0532700	12.659	2.42274	18.3296	0	0	0	11.1371	0	5.79443	0.0433155	0.135634	-	4	26637816	26640529	-	1726	protein_coding	-	-	14	3	20	0	0	0	0.254246	0.0475105	0.376622	0	0	0
Os08g0502800	1074.2	1255.79	1071.36	330.281	951.856	293.049	1133.79	525.062	1.11043	0.0433476	0.135693	-	8	24837690	24842084	+	1799	protein_coding	PF02201:SWIB/MDM2 domain	-	1188	1555	1169	338	891	236	20.6991	23.627	21.1203	6.5735	18.3048	5.83252
Os05g0350700	1925.97	1979.38	2040.08	3234.41	2261.59	2413.93	1981.81	2636.65	-0.412102	0.0433492	0.135693	-	5	16566541	16577995	+	4481	protein_coding	-	-	2130	2451	2226	3310	2117	1944	14.8995	14.9512	16.146	25.8443	17.4608	19.2884
Os05g0566400	2327.44	1666.04	3678.75	347.87	1645.18	1190.82	2557.41	1061.29	1.26896	0.0433527	0.135693	MITOGEN-ACTIVATED PROTEIN KINASE 7	5	28188894	28194022	-	2363	protein_coding	PF00069:Protein kinase domain	Pkinase	2574	2063	4014	356	1540	959	34.1438	23.8641	55.2115	5.27105	24.0866	18.0439
Os12g0109850	17.18	9.69097	13.7472	1.95433	4.2732	1.24173	13.5394	2.48975	2.43214	0.0433534	0.135693	RECEPTOR-LIKE CYTOPLASMIC KINASE 358	12	533882	535127	+	528	protein_coding	PF07714:Protein tyrosine kinase	Pkinase_Tyr	19	12	15	2	4	1	1.12794	0.621235	0.923365	0.132528	0.279991	0.0842056
Os03g0140100	9.94634	4.84548	14.6637	0	0	0	9.8185	0	5.61278	0.043413	0.135865	midchain alkane hydroxylase 1, Cytochrome P450 96B5, P-450 96B5	3	2199772	2201456	+	1685	protein_coding	PF00067:Cytochrome P450	p450	11	6	16	0	0	0	0.204625	0.097333	0.308629	0	0	0
Os03g0278000	45148.3	35222.6	45431.7	28657.3	27101.7	37756.2	41934.2	31171.7	0.427904	0.0434325	0.135911	UDP-D-glucuronic acid decarboxylase, UDP-glucuronic acid decarboxylase 3, UDP-xylose synthase 3	3	9436483	9440576	+	1812	protein_coding	PF16363:GDP-mannose 4,6 dehydratase	-	49931	43615	49572	29327	25369	30406	863.731	657.94	889.189	566.266	517.444	746.064
Os11g0135300	222.436	206.741	202.542	150.483	47.0052	37.252	210.573	78.2468	1.42526	0.043441	0.135923	ZINC-INDUCED FACILITATOR-LIKE 6	11	1641003	1646052	-	1680	protein_coding	PF07690:Major Facilitator Superfamily	MFS_1	246	256	221	154	44	30	4.58978	4.16523	4.27562	3.20718	0.96797	0.793939
Os01g0674400	3.61685	0	6.41536	214.976	0	53.3945	3.34407	89.4569	-4.74557	0.0434525	0.135944	-	1	27714540	27715226	+	568	protein_coding	-	-	4	0	7	220	0	43	0.220739	0	0.400558	13.5514	0	3.36585
Os01g0800900	18.9885	4.0379	8.24831	0	0	0	10.4249	0	5.69927	0.0434678	0.135977	Os_F0743	1	33917599	33918536	+	938	protein_coding	-	-	21	5	9	0	0	0	0.701751	0.145705	0.311857	0	0	0
Os09g0544000	2089.64	1806.56	2623.88	3653.62	1556.51	13113.9	2173.36	6108.03	-1.49075	0.0434748	0.135984	-	9	21463619	21465476	+	1858	protein_coding	PF02458:Transferase family	-	2311	2237	2863	3739	1457	10561	38.9871	32.9101	50.0832	70.4078	28.9823	252.717
Os04g0691000	23.5095	8.07581	2.74944	0	0	0	11.4449	0	5.83433	0.0434812	0.135989	-	4	35340197	35341143	+	947	protein_coding	-	-	26	10	3	0	0	0	0.860577	0.288641	0.102964	0	0	0
Os01g0310100	1500.09	1458.49	1760.56	491.513	1109.96	1112.59	1573.05	904.69	0.798424	0.0435087	0.13606	PHOSPHOLIPASE D zeta 2	1	11625271	11637356	-	5008	protein_coding	-	-	1659	1806	1921	503	1039	896	10.3836	9.85739	12.4675	3.51411	7.66778	7.95461
Os02g0212300	29.839	4.84548	14.6637	521.806	0	144.041	16.4494	221.949	-3.75505	0.0435531	0.136184	-	2	6265995	6267554	+	1081	protein_coding	-	-	33	6	16	534	0	116	0.956874	0.151717	0.481072	17.2833	0	4.77098
Os09g0284600	697.148	562.076	772.592	523.76	433.73	274.423	677.272	410.638	0.720684	0.0435822	0.13626	-	9	6252094	6260858	-	3923	protein_coding	-	-	771	696	843	536	406	221	6.16031	4.84953	6.98434	4.78033	3.82495	2.50466
Os07g0674800	49.7317	34.726	68.7359	0	0	9.93387	51.0645	3.31129	3.96864	0.0436329	0.136404	ETHYLENE RESPONSE FACTOR 67	7	28540698	28541670	-	879	protein_coding	PF00847:AP2 domain	AP2	55	43	75	0	0	8	1.96128	1.33718	2.77325	0	0	0.404647
Os03g0780600	2238.83	2200.66	1719.32	2717.49	2412.22	2817.49	2052.93	2649.07	-0.367645	0.043642	0.136418	BETA-TUBULIN 7	3	32371758	32374697	+	1738	protein_coding	PF03953:Tubulin C-terminal domain|PF00091:Tubulin/FtsZ family, GTPase domain	Tubulin	2476	2725	1876	2781	2258	2269	44.6547	42.8574	35.0832	55.9838	48.0167	58.0443
Os08g0290400	1021.76	679.983	990.714	712.353	332.242	491.726	897.486	512.107	0.808985	0.043668	0.136478	-	8	11583484	11587229	-	1604	protein_coding	-	-	1130	842	1081	729	311	396	22.0821	14.3488	21.9047	15.9014	7.16596	10.9765
Os07g0281000	557.899	721.977	517.811	1863.45	465.779	1677.58	599.229	1335.6	-1.15623	0.043671	0.136478	ZINC FINGER CCCH DOMAIN-CONTAINING PROTEIN 49	7	10678739	10683090	-	1660	protein_coding	PF16131:Torus domain|PF00076:RNA recognition motif. (a.k.a. RRM, RBD, or RNP domain)	RRM_1	617	894	565	1907	436	1351	11.6505	14.721	11.0626	40.1933	9.70726	36.1845
Os05g0462400	451.202	507.968	737.766	0	97.2154	0	565.645	32.4051	4.12516	0.0436761	0.13648	-	5	22710475	22713882	-	3072	protein_coding	PF04571:lipin, N-terminal conserved region|PF16876:Lipin/Ned1/Smp2 multi-domain protein middle domain|PF08235:LNS2 (Lipin/Ned1/Smp2)	-	499	629	805	0	91	0	5.0915	5.59678	8.51708	0	1.09481	0
Os05g0245300	2897.1	2127.17	4775.77	4869.21	3834.13	13096.6	3266.68	7266.63	-1.15344	0.0437265	0.136622	BRASSINOLIDE ENHANCED GENE 3	5	8846666	8848604	-	734	protein_coding	PF04535:Domain of unknown function (DUF588)	-	3204	2634	5211	4983	3589	10547	136.824	98.0908	230.75	237.523	180.716	638.863
Os10g0135200	699.861	554	734.1	684.015	1318.28	1277.74	662.654	1093.35	-0.722258	0.0437533	0.136691	-	10	2178841	2183095	-	1540	protein_coding	PF00071:Ras family	Ras	774	686	801	700	1234	1029	15.7538	12.1762	16.9055	15.9033	29.6151	29.7077
Os03g0257900	685.393	747.82	477.486	1700.27	1284.1	637.009	636.9	1207.12	-0.922652	0.0437644	0.136711	-	3	8337473	8342481	+	3028	protein_coding	-	-	758	926	521	1740	1202	513	7.84657	8.35918	5.5924	20.105	14.6712	7.53245
Os02g0184500	1003.68	1052.28	1207.92	724.079	778.791	951.168	1087.96	818.013	0.412108	0.0438209	0.136872	-	2	4717699	4720607	+	1333	protein_coding	-	-	1110	1303	1318	741	729	766	26.1011	26.7192	32.1367	19.4491	20.2123	25.549
Os02g0579300	27.1264	1.61516	9.16479	0	0	0	12.6354	0	5.97668	0.0438368	0.136897	-	2	22267920	22269974	+	741	protein_coding	PF00249:Myb-like DNA-binding domain	Myb_DNA-binding	30	2	10	0	0	0	1.26902	0.0737769	0.438629	0	0	0
Os06g0622500	519.018	592.764	491.233	0	104.693	109.273	534.338	71.322	2.90615	0.0438383	0.136897	ANAPHASE PROMOTING COMPLEX 3	6	25025002	25028105	-	1143	protein_coding	PF13414:TPR repeat	-	574	734	536	0	98	88	15.741	17.5533	15.2417	0	3.16883	3.42304
Os04g0467100	1134.79	886.724	1176.76	2226.96	992.451	2572.87	1066.09	1930.76	-0.856817	0.0438622	0.136957	-	4	23331134	23336945	-	2639	protein_coding	-	-	1255	1098	1284	2279	929	2072	14.9063	11.3729	15.814	30.2146	13.0105	34.908
Os08g0411200	66.0075	104.985	64.1536	203.25	409.159	73.2623	78.3822	228.557	-1.54399	0.0438814	0.136996	-	8	19672758	19676628	-	1573	protein_coding	PF08241:Methyltransferase domain	Methyltransf_11	73	130	70	208	383	59	1.45466	2.25904	1.44639	4.62643	8.99888	1.66762
Os07g0587300	28.0306	5.65306	2.74944	0	0	0	12.1444	0	5.91975	0.0438846	0.136996	-	7	23902874	23903531	-	658	protein_coding	-	-	31	7	3	0	0	0	1.47673	0.290791	0.148187	0	0	0
Os07g0627300	689.914	470.012	622.289	255.04	229.685	488.001	594.072	324.242	0.874602	0.0439053	0.137046	R2R3-MYB	7	25998785	26003373	+	2281	protein_coding	PF13921:Myb-like DNA-binding domain	-	763	582	679	261	215	393	10.4849	6.97439	9.67521	4.00338	3.48363	7.66024
Os02g0195000	419.555	480.51	367.508	0	122.855	7.4504	422.524	43.435	3.28179	0.04392	0.137073	-	2	5324568	5328286	-	1735	protein_coding	-	-	464	595	401	0	115	6	8.38272	9.37403	7.51209	0	2.44972	0.153754
Os04g0494400	1330.1	1414.07	1169.43	793.457	1162.31	795.951	1304.53	917.24	0.508118	0.0439235	0.137073	-	4	24719614	24722706	-	1968	protein_coding	-	-	1471	1751	1276	812	1088	641	23.429	24.3203	21.0737	14.4358	20.4325	14.4813
Os06g0334300	1990.17	2209.54	2077.66	1363.14	1816.11	947.443	2092.46	1375.57	0.604907	0.0439877	0.137259	Catharanthus roseus receptor-like kinase1-like kinase 14	6	13297087	13301239	+	3153	protein_coding	PF07714:Protein tyrosine kinase|PF12819:Carbohydrate-binding protein of the ER	Pkinase_Tyr	2201	2736	2267	1395	1700	763	21.8808	23.7192	23.3692	15.4797	19.9271	10.7591
Os02g0696500	1140.21	973.942	1114.44	429.952	314.08	912.674	1076.2	552.236	0.963262	0.0440428	0.137411	XYLOGLUCAN ENDOTRANSGLUCOSYDASE/HYDROLASE 23	2	28622391	28624619	+	1746	protein_coding	PF06955:Xyloglucan endo-transglycosylase (XET) C-terminus|PF00722:Glycosyl hydrolases family 16	-	1261	1206	1216	440	294	735	22.638	18.8804	22.6363	8.81698	6.22331	18.7162
novel.4668	26.2222	6.46064	2.74944	0	0	0	11.8108	0	5.87961	0.0440469	0.137411	-	9	10977637	10979230	-	1015	-	- && - && -	-	29	8	3	0	0	0	0.895568	0.215443	0.0960663	0	0	0
Os06g0554600	2754.23	2281.42	2284.78	5898.16	2652.59	3485.55	2440.14	4012.1	-0.71749	0.0440509	0.137411	-	6	21090109	21091328	-	1220	protein_coding	PF05553:Cotton fibre expressed protein	-	3046	2825	2493	6036	2483	2807	78.2594	63.2947	66.4169	173.101	75.2203	102.296
Os02g0286200	756.826	945.677	771.676	184.684	353.608	645.701	824.726	394.664	1.06429	0.0440714	0.13746	-	2	10758967	10762460	+	1363	protein_coding	PF01764:Lipase (class 3)	Lipase_3	837	1171	842	189	331	520	19.2485	23.4839	20.0785	4.85151	8.97533	16.9622
Os04g0337201	423.172	374.717	658.032	0	84.3958	0	485.307	28.1319	4.10811	0.0440823	0.137479	-	4	15865222	15876286	+	2574	protein_coding	PF03810:Importin-beta N-terminal domain|PF08506:Cse1	-	468	464	718	0	79	0	5.69907	4.9274	9.06634	0	1.13432	0
Os04g0480900	215.203	100.14	373.924	364.482	171.996	2379.16	229.755	971.88	-2.08065	0.0440934	0.137499	-	4	24054885	24058958	+	1993	protein_coding	PF00150:Cellulase (glycosyl hydrolase family 5)	-	238	124	408	373	161	1916	3.74314	1.70068	6.65379	6.54806	2.98564	42.7428
novel.3016	18.0843	5.65306	6.41536	0	0	0	10.0509	0	5.64672	0.0441452	0.137645	-	5	964789	965835	+	624	-	- && - && -	-	20	7	7	0	0	0	1.00464	0.306635	0.364611	0	0	0
Os09g0537000	23.5095	55.7231	30.2438	183.707	41.6637	116.723	36.4921	114.031	-1.6428	0.0441583	0.137671	-	9	21131907	21134239	-	2236	protein_coding	-	-	26	69	33	188	39	94	0.364475	0.843502	0.479687	2.94169	0.644631	1.86909
Os01g0869200	491.892	351.298	481.152	546.235	721.103	653.152	441.447	640.163	-0.536394	0.0441721	0.137672	MAGNESIUM TRANSPORTER1, Magnesium transporter 1, MRS2/MGT family member 2	1	37664233	37667335	+	1610	protein_coding	-	-	544	435	525	559	675	526	10.5911	7.38537	10.5986	12.1478	15.4952	14.5256
novel.1610	25.318	0	33.9097	199.341	160.245	90.6465	19.7426	150.078	-2.9282	0.0441774	0.137672	-	2	1245458	1247721	+	887	-	- && - && -	-	28	0	37	204	150	73	0.989466	0	1.3558	8.0467	6.25009	3.6591
novel.1330	497.317	534.618	440.827	257.971	409.159	312.917	490.921	326.682	0.588044	0.0441791	0.137672	-	12	9798761	9808642	+	3772	-	- && - && -	-	550	662	481	264	383	252	4.57043	4.79728	4.14466	2.44874	3.75271	2.97032
Os08g0239300	239.616	144.557	261.197	257.971	262.802	1574.52	215.123	698.43	-1.69873	0.0441795	0.137672	-	8	8437323	8445916	+	1135	protein_coding	PF01738:Dienelactone hydrolase family	-	265	179	285	264	246	1268	7.31841	4.31088	8.16141	8.13803	8.01046	49.6705
Os11g0157000	5.42528	12.1137	10.9978	0	0	0	9.51225	0	5.56792	0.0441827	0.137672	-	11	2713230	2724275	-	2626	protein_coding	-	-	6	15	12	0	0	0	0.0716181	0.156137	0.148526	0	0	0
Os03g0669900	1.80843	18.5744	14.6637	0	0	0	11.6821	0	5.86451	0.0441899	0.13768	F-box protein 165, F-box protein 166	3	26425197	26442532	-	1503	protein_coding	-	-	2	23	16	0	0	0	0.0417097	0.41829	0.346001	0	0	0
novel.1056	9.04213	5.65306	0.916479	0	130.333	105.547	5.20389	78.6267	-3.91639	0.0441954	0.137682	-	11	27901566	27907317	+	374	-	- && - && -	-	10	7	1	0	122	85	0.838098	0.511605	0.0869049	0	12.0561	10.1047
Os06g0707300	122.973	134.058	80.6502	161.232	267.075	189.985	112.561	206.097	-0.871828	0.0442057	0.137699	F-box protein 326	6	29891030	29892905	-	1876	protein_coding	PF03478:Protein of unknown function (DUF295)|PF00646:F-box domain	DUF295	136	166	88	165	250	153	2.27234	2.41871	1.52463	3.07725	4.92522	3.62605
Os11g0521500	269.455	244.697	276.777	471.97	283.1	706.546	263.643	487.205	-0.88547	0.0442257	0.137746	-	11	18751189	18753276	-	865	protein_coding	PF00550:Phosphopantetheine attachment site	PP-binding	298	303	302	483	265	569	10.7986	9.57492	11.3477	19.5363	11.3227	29.2463
Os01g0686000	574.175	351.298	511.395	977.164	504.238	1170.95	478.956	884.119	-0.884357	0.0442348	0.137754	-	1	28289381	28290175	+	795	protein_coding	PF14009:Domain of unknown function (DUF4228)	-	635	435	558	1000	472	943	25.0365	14.9565	22.813	44.0093	21.9429	52.7375
Os08g0441400	1305.68	1220.25	1088.78	813	977.495	1009.53	1204.91	933.342	0.369028	0.0442377	0.137754	-	8	21500904	21505157	+	798	protein_coding	PF02297:Cytochrome oxidase c subunit VIb	-	1444	1511	1188	832	915	813	56.7193	51.7571	48.3871	36.4781	42.3776	45.2963
Os12g0279100	538.911	788.199	664.448	542.326	318.354	379.97	663.852	413.55	0.682368	0.044286	0.137889	Jumonji 702	12	10468382	10478397	-	4505	protein_coding	PF02375:jmjN domain|PF02373:JmjC domain, hydroxylase	JmjC	596	976	725	555	298	306	4.14685	5.92194	5.23069	4.31032	2.44478	3.01996
Os09g0433000	623.907	251.158	943.057	1496.04	385.657	4456.58	606.041	2112.76	-1.80164	0.0442958	0.137905	-	9	15896393	15897948	-	1556	protein_coding	PF01762:Galactosyltransferase	Galactosyl_T	690	311	1029	1531	361	3589	13.8997	5.46336	21.4942	34.4252	8.57464	102.551
Os09g0296400	186.268	232.583	157.634	190.547	692.259	417.222	192.162	433.343	-1.17276	0.044321	0.137968	-	9	7166573	7171386	+	2271	protein_coding	PF13191:AAA ATPase domain	-	206	288	172	195	648	336	2.84326	3.46644	2.46166	3.0042	10.5457	6.57805
Os07g0663800	217.915	77.5277	348.262	390.866	270.28	1516.16	214.568	725.767	-1.75807	0.0443576	0.138067	short-chain alcohol dehydrogenase/reductase 110C-MI4, OsSDR110C family member MI4	7	28004961	28006171	+	1032	protein_coding	PF00106:short chain dehydrogenase	adh_short	241	96	380	400	253	1221	7.31988	2.54273	11.968	13.561	9.06065	52.6031
Os09g0275400	3.61685	25.035	5.49888	0	0	0	11.3836	0	5.82775	0.0444292	0.138275	-	9	5643489	5645523	-	1717	protein_coding	PF00067:Cytochrome P450	p450	4	31	6	0	0	0	0.0730224	0.493515	0.113579	0	0	0
Os03g0722800	607.631	757.511	724.935	263.834	528.809	125.415	696.692	306.019	1.18636	0.0444585	0.138351	F-box protein 171	3	29329004	29336560	-	3240	protein_coding	PF00646:F-box domain	F-box	672	938	791	270	495	101	6.50116	7.91346	7.93501	2.91561	5.64649	1.38596
Os03g0663400	1253.24	358.566	1869.62	2620.75	519.194	11620.1	1160.47	4920.03	-2.08396	0.0444974	0.138457	osmotin protein, Osmotin	3	26032958	26033800	-	843	protein_coding	PF00314:Thaumatin family	Thaumatin	1386	444	2040	2682	486	9358	51.535	14.3967	78.6536	111.312	21.3072	493.549
Os06g0241200	23.5095	10.4985	1.83296	0	0	0	11.947	0	5.89642	0.0445747	0.138683	-	6	7333167	7336677	+	2453	protein_coding	-	-	26	13	2	0	0	0	0.332233	0.144862	0.0265002	0	0	0
Os08g0481400	1360.84	1440.72	1587.34	1788.21	1719.96	2422.62	1462.97	1976.93	-0.434044	0.0446077	0.13877	HOMEOBOX GENE 20	8	23803892	23805451	-	1409	protein_coding	PF00046:Homeobox domain|PF02183:Homeobox associated leucine zipper	HALZ	1505	1784	1732	1830	1610	1951	33.4805	34.6093	39.9533	45.4414	42.2312	61.5632
Os01g0165600	366.206	204.318	340.93	326.373	659.142	858.038	303.818	614.517	-1.01606	0.0446416	0.138861	-	1	3376592	3377212	+	621	protein_coding	PF14009:Domain of unknown function (DUF4228)	-	405	253	372	334	617	691	20.4423	11.1362	19.4701	18.8177	36.7208	49.4722
Os05g0189425	3.61685	12.9213	13.7472	0	0	0	10.0951	0	5.65367	0.0446491	0.138869	-	5	5488413	5490689	-	830	protein_coding	-	-	4	16	15	0	0	0	0.15106	0.526927	0.587394	0	0	0
Os04g0421900	3785.94	4327.02	4047.17	3119.11	3030.77	3720.23	4053.38	3290.04	0.301314	0.0446982	0.139007	EXOCYST COMPLEX COMPONENT SEC5	4	20862593	20872470	+	3844	protein_coding	PF15469:Exocyst complex component Sec5	-	4187	5358	4416	3192	2837	2996	34.1418	38.1003	37.3389	29.053	27.2769	34.6524
novel.1425	78.6665	79.9505	105.395	591.184	35.2539	397.355	88.004	341.264	-1.95542	0.0447337	0.139102	-	12	25480544	25484412	+	3869	-	- && - && -	-	87	99	115	605	33	320	0.704834	0.699431	0.966085	5.47101	0.315234	3.67728
Os01g0531500	4597.92	4428.77	4423.85	3145.49	3940.96	3887.87	4483.51	3658.11	0.293726	0.0447699	0.1392	-	1	19135843	19139893	+	1086	protein_coding	PF01738:Dienelactone hydrolase family	-	5085	5484	4827	3219	3689	3131	146.767	138.031	144.465	103.706	125.544	128.182
novel.3924	8.13792	15.344	5.49888	0	0	0	9.66027	0	5.59059	0.044804	0.13929	-	7	1540843	1541858	-	924	-	- && - && -	-	9	19	6	0	0	0	0.305307	0.56207	0.211055	0	0	0
Os02g0116300	243.233	346.452	251.115	0	51.2784	0	280.267	17.0928	4.03454	0.0448196	0.139313	YELLOW STRIP-LIKE GENE 7	2	862273	864880	+	2339	protein_coding	PF03169:OPT oligopeptide transporter protein	OPT	269	429	274	0	48	0	3.60486	5.01344	3.80747	0	0.758454	0
Os03g0401300	26664.3	27570	24259.2	46445.6	70289.9	23201.8	26164.5	46645.8	-0.834142	0.0448222	0.139313	SUCROSE SYNTHASE 1	3	16301279	16306089	-	2907	protein_coding	PF00534:Glycosyl transferases group 1|PF00862:Sucrose synthase	Glycos_transf_1	29489	34139	26470	47531	65796	18685	317.967	321.007	295.954	572.062	836.513	285.774
Os01g0595201	410.513	460.321	601.21	267.743	38.4588	209.853	490.681	172.018	1.51211	0.0448257	0.139313	-	1	23324460	23325125	+	401	protein_coding	PF00403:Heavy-metal-associated domain	HMA	454	570	656	274	36	169	35.4877	38.8543	53.1711	23.9066	3.318	18.7377
Os04g0514150	13.5632	12.9213	3.66592	0	0	0	10.0501	0	5.64736	0.0448447	0.139356	-	4	25681530	25687116	+	5587	protein_coding	PF00232:Glycosyl hydrolase family 1	Glyco_hydro_1	15	16	4	0	0	0	0.0841548	0.0782799	0.0232701	0	0	0
Os07g0677300	4407.13	1927.69	4851.84	7217.33	3072.43	19361.1	3728.89	9883.63	-1.40629	0.0449229	0.139574	PEROXIDASE GX9	7	28678458	28680010	+	1244	protein_coding	PF00141:Peroxidase	-	4874	2387	5294	7386	2876	15592	122.809	52.4494	138.318	207.73	85.4451	557.258
Os09g0525400	1704.44	1174.22	1509.44	2155.62	1669.75	2627.51	1462.7	2150.96	-0.556308	0.0449243	0.139574	-	9	20528648	20532222	-	1197	protein_coding	PF13639:Ring finger domain	-	1885	1454	1647	2206	1563	2116	49.361	33.2031	44.7214	64.4796	48.2595	78.5953
Os01g0765300	640.183	710.671	534.307	707.467	1236.02	961.102	628.387	968.198	-0.623323	0.0449562	0.139658	-	1	32245206	32250127	+	2017	protein_coding	PF07744:SPOC domain|PF13893:RNA recognition motif. (a.k.a. RRM, RBD, or RNP domain)	-	708	880	583	724	1157	774	11.0026	11.9257	9.39461	12.5587	21.2005	17.0612
Os02g0768600	2715.35	2995.32	2522.15	2468.32	1655.87	1337.35	2744.27	1820.51	0.591779	0.044971	0.139688	-	2	32374870	32378165	+	1249	protein_coding	PF00719:Inorganic pyrophosphatase	Pyrophosphatase	3003	3709	2752	2526	1550	1077	75.3632	81.1714	71.6147	70.7591	45.8657	38.3379
Os08g0472800	274.881	294.767	203.458	194.456	86.5324	117.965	257.702	132.984	0.953288	0.0449961	0.139751	ABA-8'-HYDROXYLASE 2	8	23288613	23294162	-	2197	protein_coding	PF00067:Cytochrome P450	p450	304	365	222	199	81	95	4.33721	4.54121	3.28427	3.16909	1.36262	1.92251
Os01g0962400	2032.67	2322.6	1918.19	4771.49	2619.47	2523.2	2091.15	3304.72	-0.660347	0.0450133	0.139789	-	1	42419408	42421376	-	588	protein_coding	PF03671:Ubiquitin fold modifier 1 protein	-	2248	2876	2093	4883	2452	2032	119.835	133.697	115.693	290.55	154.121	153.646
novel.2546	94.9424	155.055	107.228	534.509	471.121	76.9875	119.075	360.872	-1.59987	0.0450346	0.13984	-	3	34469175	34473247	-	1440	-	- && - && -	-	105	192	117	547	441	62	2.28556	3.64458	2.64082	13.2903	11.3186	1.91427
Os05g0170800	670.022	631.528	587.463	173.935	113.24	494.21	629.671	260.462	1.2747	0.0450697	0.139934	SKIP interacting protein 10, SKIPa-interacting protein 10, SKIPa-interacting protein 10	5	4243556	4246732	-	1514	protein_coding	PF02151:UvrB/uvrC motif|PF04379:Protein of unknown function (DUF525)	UVR	741	782	641	178	106	398	15.3412	14.1185	13.7609	4.11344	2.58761	11.6878
Os04g0511600	817.408	680.79	788.172	334.19	655.937	402.322	762.124	464.149	0.715389	0.0450813	0.139949	RING finger protein	4	25573704	25579677	-	3899	protein_coding	PF13639:Ring finger domain	-	904	843	860	342	614	324	7.26744	5.90994	7.16904	3.06891	5.82014	3.69459
Os02g0136966	59.678	0	54.9888	0	0	0	38.2223	0	7.57397	0.0450853	0.139949	-	2	1955909	1960166	-	4258	protein_coding	-	-	66	0	60	0	0	0	0.485853	0	0.457996	0	0	0
Os08g0128300	657.363	765.586	634.204	575.55	488.213	514.078	685.718	525.947	0.382597	0.045089	0.139949	-	8	1609757	1614807	-	1854	protein_coding	-	-	727	948	692	589	457	414	12.2911	13.9768	12.1314	11.1152	9.11014	9.92809
novel.2727	11.7548	4.0379	13.7472	0	0	0	9.84662	0	5.61684	0.0451858	0.140222	-	4	23075979	23076671	+	693	-	- && - && -	-	13	5	15	0	0	0	0.587999	0.197218	0.703516	0	0	0
Os10g0540000	177.226	103.37	144.804	250.154	185.884	387.421	141.8	274.486	-0.952568	0.0451868	0.140222	-	10	21055287	21056361	-	444	protein_coding	-	-	196	128	158	256	174	312	13.8369	7.88017	11.5662	20.1729	14.4839	31.2426
Os03g0721900	687.202	777.7	521.477	1207.77	846.094	901.499	662.126	985.123	-0.573251	0.0451938	0.140228	-	3	29291384	29292028	+	471	protein_coding	PF16211:C-terminus of histone H2A	-	760	963	569	1236	792	726	50.5777	55.8874	39.2652	91.814	62.1474	68.5316
Os09g0562700	569.654	333.531	714.854	638.088	663.415	3423.46	539.346	1574.99	-1.54596	0.045217	0.140285	-	9	22351648	22353547	-	904	protein_coding	PF00112:Papain family cysteine protease	Peptidase_C1	630	413	780	653	621	2757	21.8443	12.4879	28.0441	25.273	25.3888	135.595
Os12g0157066	131.111	230.16	228.203	0	0	36.0103	196.492	12.0034	4.03885	0.0452381	0.140335	-	12	2835557	2837551	+	1935	protein_coding	PF02362:B3 DNA binding domain	B3	145	285	249	0	0	29	2.34884	4.02599	4.18249	0	0	0.666334
Os06g0541132	4.52106	18.5744	7.33183	0	0	0	10.1424	0	5.66101	0.0452692	0.140417	-	6	20323335	20325370	+	928	protein_coding	-	-	5	23	8	0	0	0	0.168884	0.677468	0.280193	0	0	0
Os04g0220400	0.904213	21.8047	17.4131	0	0	0	13.374	0	6.05957	0.0453027	0.140505	-	4	8009701	8019564	-	1903	protein_coding	-	-	1	27	19	0	0	0	0.0164713	0.387823	0.324512	0	0	0
Os01g0767966	7.2337	18.5744	4.5824	0	0	0	10.1302	0	5.6593	0.0453234	0.140554	-	1	32368410	32371318	-	1797	protein_coding	-	-	8	23	5	0	0	0	0.139543	0.349855	0.0904353	0	0	0
Os11g0675200	6.32949	11.3061	10.0813	0	0	0	9.23896	0	5.52583	0.0453351	0.140568	-	11	27284263	27285315	+	1002	protein_coding	-	-	7	14	11	0	0	0	0.218976	0.381917	0.356813	0	0	0
Os01g0865600	831.876	882.686	801.919	727.01	636.707	536.429	838.827	633.382	0.404389	0.0453374	0.140568	basic helix-loop-helix protein 149	1	37457525	37463751	+	3402	protein_coding	PF14215:bHLH-MYC and R2R3-MYB transcription factors N-terminal	-	920	1093	875	744	596	432	8.47657	8.78202	8.35968	7.65156	6.47486	5.64579
novel.4706	18.9885	6.46064	42.158	0	0	3.7252	22.5357	1.24173	4.22923	0.0453612	0.140626	-	9	18094261	18096236	-	1876	-	- && - && -	-	21	8	46	0	0	3	0.350875	0.116564	0.796968	0	0	0.071099
Os10g0558900	98.5592	28.2653	137.472	152.438	305.534	278.148	88.0988	245.373	-1.4785	0.0453719	0.140644	ROLLING LEAF 14	10	21995563	21997584	-	1214	protein_coding	PF14226:non-haem dioxygenase in morphine synthesis N-terminal|PF03171:2OG-Fe(II) oxygenase superfamily	2OG-FeII_Oxy	109	35	150	156	286	224	2.81433	0.788058	4.01595	4.49591	8.70694	8.2036
Os04g0667900	616.673	570.152	495.815	65.47	396.34	173.843	560.88	211.884	1.40463	0.045384	0.140666	-	4	34091668	34095309	+	2516	protein_coding	PF02631:RecX family	-	682	706	541	67	371	140	8.4965	7.67013	6.9888	0.931699	5.44981	2.47396
Os11g0442380	2374.46	2176.43	2463.5	1006.48	2038.32	1467.73	2338.13	1504.18	0.636475	0.0454628	0.140891	-	11	14568688	14571605	+	2918	protein_coding	-	-	2626	2695	2688	1030	1908	1182	28.2082	25.2454	29.9406	12.3499	24.1664	18.0097
Os01g0147700	976.55	998.977	1006.29	221.816	183.748	0	993.94	135.188	2.87763	0.0454663	0.140891	-	1	2579565	2583575	-	2554	protein_coding	PF03468:XS domain|PF03470:XS zinc finger domain|PF03469:XH domain	-	1080	1237	1098	227	172	0	13.2547	13.2391	13.9733	3.10968	2.48901	0
Os08g0175000	8.13792	12.1137	7.33183	0	0	0	9.19449	0	5.51901	0.0454739	0.140899	-	8	4371022	4372930	+	1071	protein_coding	PF03088:Strictosidine synthase	Str_synth	9	15	8	0	0	0	0.263402	0.382834	0.242782	0	0	0
Os07g0640300	9.94634	16.1516	10.0813	113.351	0	311.675	12.0597	141.675	-3.55337	0.0454909	0.140937	-	7	26646515	26647959	-	622	protein_coding	-	-	11	20	11	116	0	251	0.55433	0.878918	0.574802	6.52497	0	17.9415
Os06g0143700	13.5632	8.07581	6.41536	0	0	0	9.35145	0	5.54295	0.0455004	0.140938	SULPHATE TRANSPORTER 3;4	6	2292664	2298802	-	2494	protein_coding	PF01740:STAS domain|PF00916:Sulfate permease family	Sulfate_transp	15	10	7	0	0	0	0.188522	0.1096	0.0912258	0	0	0
Os07g0180300	396.949	281.846	451.824	477.833	620.683	641.976	376.873	580.164	-0.62246	0.045501	0.140938	-	7	4226700	4230082	-	2419	protein_coding	PF04578:Protein of unknown function, DUF594|PF13968:Domain of unknown function (DUF4220)	-	439	349	493	489	581	517	5.68847	3.94365	6.6241	7.07268	8.87685	9.50232
Os08g0288500	1597.74	1586.09	1733.06	3195.33	1732.78	2376.68	1638.96	2434.93	-0.571224	0.0455163	0.140967	-	8	11463136	11468530	-	3387	protein_coding	-	-	1767	1964	1891	3270	1622	1914	16.3526	15.8502	18.1465	33.7788	17.6992	25.1248
Os12g0209700	1354.51	1651.5	1235.41	1147.19	1100.35	939.992	1413.81	1062.51	0.411909	0.0455238	0.140967	RING finger protein	12	5736998	5739519	+	1831	protein_coding	PF15870:ElonginA binding-protein 1	-	1498	2045	1348	1174	1030	757	25.6442	30.5291	23.9286	22.4332	20.7906	18.3816
Os04g0626100	312.858	260.849	349.179	114.328	231.821	70.7788	307.628	138.976	1.14525	0.0455252	0.140967	-	4	31838166	31842050	-	1256	protein_coding	-	-	346	323	381	117	217	57	8.63481	7.02945	9.85942	3.25917	6.38541	2.01772
Os12g0528100	95.8466	34.726	145.72	235.497	104.693	600.999	92.0976	313.73	-1.76841	0.0455312	0.14097	-	12	20828974	20831442	+	2469	protein_coding	-	-	106	43	159	241	98	484	1.34571	0.476054	2.09311	3.41513	1.46698	8.71564
Os12g0111750	3.61685	19.3819	8.24831	0	0	0	10.4157	0	5.69935	0.045538	0.140976	-	12	614019	614803	-	360	protein_coding	-	-	4	24	9	0	0	0	0.348276	1.82229	0.812561	0	0	0
Os03g0299700	1127.55	1356.74	1758.72	0	0	228.479	1414.34	76.1597	4.21577	0.0455655	0.141046	-	3	10518913	10520192	+	1280	protein_coding	PF12620:Protein of unknown function (DUF3778)	-	1247	1680	1919	0	0	184	30.5368	35.8763	48.7283	0	0	6.39121
Os01g0954500	1397.91	1632.12	1273.91	1256.63	610	527.737	1434.65	798.123	0.845532	0.0455733	0.141055	-	1	42037177	42039335	-	1780	protein_coding	PF05142:Domain of unknown function (DUF702)	-	1546	2021	1390	1286	571	425	27.2243	31.0352	25.3811	25.2774	11.8559	10.6156
EPlORYSAT000373647	33.4559	40.379	104.479	389.888	146.357	73.2623	59.4378	203.169	-1.77462	0.0455807	0.141062	rrn18	Mt	282767	284461	-	1695	rRNA	-	-	37	50	114	399	137	59	0.684224	0.806323	2.18601	8.23596	2.98723	1.5476
Os06g0537300	14.4674	4.0379	10.9978	0	0	0	9.83435	0	5.61508	0.0455916	0.141081	-	6	20131512	20132168	+	657	protein_coding	PF13639:Ring finger domain	-	16	5	12	0	0	0	0.763345	0.208024	0.593652	0	0	0
Os11g0602900	1177.29	1255.79	1218	1263.47	2028.7	1878.74	1217.02	1723.64	-0.501828	0.045629	0.141182	CYCLOPHILIN 23	11	23212475	23217465	+	1092	protein_coding	PF00160:Cyclophilin type peptidyl-prolyl cis-trans isomerase/CLD	Pro_isomerase	1302	1555	1329	1293	1899	1513	37.3727	38.9239	39.5565	41.4273	64.2718	61.6015
Os04g0553800	1785.82	1378.54	1906.28	2511.31	2024.43	2243.81	1690.21	2259.85	-0.419274	0.0456679	0.141287	-	4	27720100	27725102	-	3647	protein_coding	-	-	1975	1707	2080	2570	1895	1807	16.9745	12.794	18.5372	24.6552	19.204	22.0291
Os10g0524700	472.903	129.213	855.075	423.112	471.121	6146.58	485.73	2346.94	-2.27256	0.0456922	0.141346	-	10	20394795	20399286	-	1756	protein_coding	PF00067:Cytochrome P450	p450	523	160	933	433	441	4950	9.33563	2.4906	17.2692	8.62729	9.28181	125.33
Os05g0593300	721.562	816.464	828.497	525.714	630.297	660.602	788.841	605.538	0.382407	0.0457682	0.141566	-	5	29554792	29559818	-	2629	protein_coding	-	-	798	1011	904	538	590	532	9.51434	10.5116	11.1762	7.15983	8.2943	8.99697
Os08g0411500	169.992	227.738	164.966	1.95433	3.2049	76.9875	187.565	27.3822	2.78108	0.0457835	0.141598	OsSTA213	8	19693448	19698092	+	654	protein_coding	-	-	188	282	180	2	3	62	9.01045	11.7864	8.94563	0.106995	0.169536	4.21492
Os01g0809450	9.04213	7.26823	10.9978	0	0	0	9.1027	0	5.5039	0.0458244	0.14171	-	1	34386303	34390150	-	3848	protein_coding	-	-	10	9	12	0	0	0	0.0814576	0.0639317	0.101359	0	0	0
Os03g0262700	2474.83	2055.29	2614.72	2702.84	3191.01	4865.11	2381.61	3586.32	-0.590433	0.0458311	0.141715	-	3	8623321	8624555	+	1134	protein_coding	PF03168:Late embryogenesis abundant protein	-	2737	2545	2853	2766	2987	3918	75.6534	61.3456	81.772	85.3396	97.351	153.612
novel.3961	12.659	4.84548	10.9978	0	0	0	9.50074	0	5.56536	0.0458525	0.141746	-	7	8702516	8703832	-	585	-	- && - && -	-	14	6	12	0	0	0	0.750134	0.280352	0.666717	0	0	0
Os01g0937050	12.659	4.84548	10.9978	0	0	0	9.50074	0	5.56536	0.0458525	0.141746	chitinase-like protein	1	41139355	41140629	-	1275	protein_coding	PF14543:Xylanase inhibitor N-terminal|PF14541:Xylanase inhibitor C-terminal	-	14	6	12	0	0	0	0.344179	0.128632	0.305905	0	0	0
Os10g0557366	310.145	337.569	296.023	153.415	86.5324	8.69213	314.579	82.8797	1.92234	0.0458597	0.141746	-	10	21944163	21944875	-	713	protein_coding	PF00320:GATA zinc finger	GATA	343	418	323	157	81	7	15.0789	16.0249	14.7241	7.70409	4.19869	0.436499
Os06g0157000	12598.4	9685.31	10789.7	13048.1	13721.3	30396.4	11024.5	19055.2	-0.789454	0.045861	0.141746	GDSL ESTERASE/LIPASE PROTEIN 79	6	2908048	2910483	-	1391	protein_coding	PF00657:GDSL-like Lipase/Acylhydrolase	Lipase_GDSL	13933	11993	11773	13353	12844	24479	313.967	235.673	275.091	335.864	341.265	782.423
Os12g0152700	4189.22	4386.78	5399.9	2825.96	3185.67	4157.32	4658.63	3389.65	0.45895	0.0458918	0.141826	-	12	2595556	2600056	-	1248	protein_coding	-	-	4633	5432	5892	2892	2982	3348	116.363	118.974	153.449	81.0765	88.3103	119.274
Os07g0568200	928.627	1049.85	1026.46	1170.64	1211.45	1509.95	1001.65	1297.35	-0.372559	0.0458997	0.141835	-	7	22831863	22837235	-	3789	protein_coding	-	-	1027	1300	1120	1198	1134	1216	8.49596	9.37837	9.60748	11.0622	11.0613	14.2687
Os06g0231300	1778.59	1808.17	1411.38	1469.65	1041.59	985.936	1666.05	1165.73	0.514825	0.0459115	0.141854	Regulator of XA21-3	6	6794151	6796570	+	1282	protein_coding	PF04969:CS domain	-	1967	2239	1540	1504	975	794	48.0931	47.7392	39.0435	41.046	28.1083	27.5364
novel.3073	8.13792	8.88339	10.0813	0	0	0	9.03419	0	5.49322	0.0459195	0.141854	-	5	9687304	9688430	+	1127	-	- && - && -	-	9	11	11	0	0	0	0.250314	0.266795	0.317238	0	0	0
Os06g0140800	1451.26	1028.05	1967.68	1152.08	523.467	772.358	1482.33	815.967	0.860996	0.0459207	0.141854	RECEPTOR-LIKE CYTOPLASMIC KINASE 194	6	2140055	2146616	-	2935	protein_coding	PF00582:Universal stress protein family|PF07714:Protein tyrosine kinase|PF04564:U-box domain	Pkinase_Tyr	1605	1273	2147	1179	490	622	17.1409	11.8557	23.7761	14.0545	6.1703	9.42231
novel.4437	16.2758	7.26823	5.49888	0	0	0	9.68098	0	5.59281	0.045935	0.141883	-	8	21322002	21323086	-	493	-	- && - && -	-	18	9	6	0	0	0	1.14444	0.499004	0.395567	0	0	0
Os06g0699500	840.918	1044.2	613.125	2423.37	1525.53	856.796	832.748	1601.9	-0.94397	0.0459858	0.142025	-	6	29402750	29403702	-	625	protein_coding	PF01187:Macrophage migration inhibitory factor (MIF)	MIF	930	1293	669	2480	1428	690	46.6412	56.5493	34.7906	138.83	84.4436	49.0845
Os07g0647800	1052.5	948.907	955.888	626.362	255.324	700.338	985.766	527.341	0.902741	0.0460729	0.142279	-	7	27050796	27054786	-	2118	protein_coding	PF12483:E3 Ubiquitin ligase	-	1164	1175	1043	641	239	564	17.2264	15.1642	16.0057	10.5887	4.17052	11.8394
Os12g0191200	302.911	244.697	404.167	0	0	57.1197	317.259	19.0399	4.06219	0.0460825	0.142288	-	12	4637268	4638407	-	1047	protein_coding	-	-	335	303	441	0	0	46	10.0292	7.91051	13.6901	0	0	1.95338
Os12g0226400	6.32949	4.84548	19.2461	0	0	0	10.1403	0	5.65929	0.046087	0.142288	-	12	6889996	6896735	+	1166	protein_coding	PF16884:N-terminal domain of oxidoreductase|PF00107:Zinc-binding dehydrogenase	ADH_zinc_N	7	6	21	0	0	0	0.188177	0.140657	0.585378	0	0	0
Os03g0581100	261.318	343.222	284.109	0	40.5954	80.7127	296.216	40.436	2.87502	0.0460907	0.142288	cinnamoyl alcohol dehydrogenase	3	21334814	21337846	+	3033	protein_coding	-	-	289	425	310	0	38	65	2.9867	3.83023	3.32204	0	0.463052	0.952831
Os03g0856200	2637.59	2056.91	2632.13	1030.91	1882.35	1816.66	2442.21	1576.64	0.631535	0.0461673	0.142509	rice homolog of Ku80	3	36110059	36119639	+	4469	protein_coding	-	-	2917	2547	2872	1055	1762	1463	20.4594	15.5786	20.8877	8.25949	14.5718	14.5549
novel.4026	6.32949	7.26823	14.6637	0	0	0	9.42046	0	5.55334	0.0461892	0.142561	-	7	16905252	16911126	-	3844	-	- && - && -	-	7	9	16	0	0	0	0.0570796	0.0639982	0.135286	0	0	0
Os01g0116100	2.71264	19.3819	10.0813	0	0	0	10.7253	0	5.7415	0.0461979	0.142573	-	1	865786	869533	-	601	protein_coding	-	-	3	24	11	0	0	0	0.156464	1.09155	0.594887	0	0	0
Os01g0770400	710.711	822.117	773.509	494.445	394.203	663.086	768.779	517.245	0.572611	0.0462515	0.142723	F-box protein 40	1	32508406	32511902	-	1827	protein_coding	PF12937:F-box-like	-	786	1018	844	506	369	534	13.485	15.2306	15.0148	9.68999	7.46459	12.995
Os08g0510400	194.406	289.114	304.271	737.759	262.802	599.757	262.597	533.439	-1.02246	0.0462866	0.142816	-	8	25319041	25320717	-	997	protein_coding	PF00106:short chain dehydrogenase	adh_short	215	358	332	755	246	483	6.75943	9.81514	10.8233	26.4949	9.11923	21.5391
Os11g0598200	168.184	143.749	103.562	0.977164	2.1366	52.1528	138.498	18.4222	2.9171	0.0462969	0.142831	-	11	22821907	22825232	+	3326	protein_coding	PF00931:NB-ARC domain	NB-ARC	186	178	113	1	2	42	1.7529	1.46287	1.10426	0.0105194	0.0222242	0.561438
Os02g0707100	644.704	474.05	763.427	79.1503	0	170.117	627.394	83.0893	2.9173	0.0463015	0.142831	monodehydroascorbate reductase 2	2	29229969	29234195	-	1818	protein_coding	PF07992:Pyridine nucleotide-disulphide oxidoreductase	Pyr_redox_2	713	587	833	81	0	137	12.2931	8.82578	14.8925	1.55884	0	3.35044
Os09g0554200	229.67	93.6794	164.966	572.618	546.97	149.008	162.772	422.865	-1.37818	0.0463358	0.142921	-	9	21956407	21957337	-	931	protein_coding	PF13639:Ring finger domain	-	254	116	180	586	512	120	8.55166	3.40578	6.28404	22.0221	20.3254	5.73069
Os12g0623900	50423.4	41625.1	49964.6	30898.9	34996.5	43155.2	47337.7	36350.2	0.381045	0.0463649	0.142996	-	12	26645025	26651101	+	2689	protein_coding	PF01717:Cobalamin-independent synthase, Catalytic domain|PF08267:Cobalamin-independent synthase, N-terminal domain	-	55765	51543	54518	31621	32759	34754	650.036	523.947	658.969	411.43	450.255	574.631
Os01g0150000	3252.45	3462.91	4333.11	4862.37	4236.88	7260.42	3682.82	5453.22	-0.566212	0.046372	0.143002	eceriferum10, eceriferum 10	1	2707624	2711422	-	3499	protein_coding	PF02544:3-oxo-5-alpha-steroid 4-dehydrogenase	-	3597	4288	4728	4976	3966	5847	32.2228	33.498	43.9187	49.7563	41.8916	74.2958
Os05g0202300	461.149	602.455	384.005	298.035	369.632	247.105	482.536	304.924	0.661922	0.0464457	0.143199	-	5	6348995	6349943	+	949	protein_coding	PF10604:Polyketide cyclase / dehydrase and lipid transport	-	510	746	419	305	346	199	16.845	21.4873	14.3504	11.2446	13.475	9.32313
Os10g0508500	492.796	800.312	460.989	298.035	247.846	37.252	584.699	194.378	1.58788	0.0464458	0.143199	-	10	19517142	19520791	-	1797	protein_coding	PF12612:Tubulin folding cofactor D C terminal	-	545	991	503	305	232	30	9.50637	15.0742	9.09779	5.93831	4.77154	0.742247
novel.347	8.13792	7.26823	11.9142	0	0	0	9.10679	0	5.50453	0.046465	0.143242	-	1	9305623	9306218	-	445	-	- && - && -	-	9	9	13	0	0	0	0.633941	0.552829	0.94951	0	0	0
Os12g0468600	1460.3	1273.55	1704.65	0	104.693	425.915	1479.5	176.869	3.06487	0.0464966	0.143325	amidohydrolase	12	16706571	16712920	-	1801	protein_coding	PF01979:Amidohydrolase family	Amidohydro_1	1615	1577	1860	0	98	343	28.1077	23.9346	33.5672	0	2.01109	8.4675
Os02g0435200	551.57	729.245	777.174	499.331	339.72	146.525	685.997	328.525	1.06119	0.0465103	0.143351	-	2	13855869	13859316	-	1030	protein_coding	-	-	610	903	848	511	318	118	18.5635	23.964	26.7593	17.3578	11.4106	5.09354
Os02g0708600	900.596	1036.93	1031.96	842.315	525.604	362.586	989.828	576.835	0.778236	0.0465269	0.143385	SET protein 11	2	29303049	29307140	+	2056	protein_coding	PF00856:SET domain|PF05033:Pre-SET motif	SET	996	1284	1126	862	492	292	15.1846	17.0707	17.8005	14.6688	8.84424	6.31444
Os05g0361700	261.318	197.05	223.621	250.154	416.637	573.681	227.329	413.491	-0.862377	0.046534	0.143385	ETHYLENE RESPONSE FACTOR 61	5	17246987	17248234	+	1071	protein_coding	PF00847:AP2 domain	AP2	289	244	244	256	390	462	8.45814	6.22743	7.40485	8.36299	13.4584	19.1791
Os06g0168400	192.597	134.058	162.217	98.6936	45.9369	98.0969	162.958	80.9091	1.01035	0.0465373	0.143385	-	6	3440104	3443075	+	1732	protein_coding	-	-	213	166	177	101	43	79	3.85477	2.6198	3.32155	2.04026	0.91757	2.02794
Os12g0256400	11.7548	7.26823	8.24831	0	0	0	9.09044	0	5.502	0.0465414	0.143385	-	12	8804567	8806151	+	1585	protein_coding	-	-	13	9	9	0	0	0	0.257087	0.155211	0.184556	0	0	0
Os01g0970600	243.233	268.924	291.44	767.074	686.917	234.688	267.866	562.893	-1.07191	0.0465664	0.143443	RNA helicase 58	1	42821254	42825043	-	1705	protein_coding	PF00271:Helicase conserved C-terminal domain|PF00270:DEAD/DEAH box helicase	DEAD	269	333	318	785	643	189	4.94532	5.33861	6.06204	16.1086	13.9381	4.92847
Os01g0257300	1413.28	1305.05	1259.24	486.628	1128.13	754.974	1325.86	789.909	0.747328	0.0465748	0.143443	ROOT ARCHITECTURE ASSOCIATED 1	1	8586157	8586941	-	785	protein_coding	-	-	1563	1616	1374	498	1056	608	62.4102	56.2704	56.8896	22.1958	49.7179	34.4357
Os04g0288100	496.413	132.443	1465.45	1189.21	466.847	8709.52	698.102	3455.19	-2.30728	0.0465752	0.143443	-	4	12504047	12505046	-	747	protein_coding	PF00190:Cupin	-	549	164	1599	1217	437	7014	23.0366	6.00111	69.5735	57.0008	21.6212	417.465
Os06g0217300	161.854	77.5277	384.005	626.362	331.173	700.338	207.796	552.624	-1.41151	0.0465821	0.143449	MADS BOX GENE 55	6	5952599	5963309	-	1217	protein_coding	PF01486:K-box region|PF00319:SRF-type transcription factor (DNA-binding and dimerisation domain)	SRF-TF	179	96	419	641	310	564	4.6103	2.1562	11.1902	18.428	9.41433	20.6046
novel.1761	726.083	581.458	616.791	524.737	485.009	418.464	641.444	476.07	0.429056	0.0466108	0.143522	-	2	18910795	18913138	+	892	-	- && - && -	-	803	720	673	537	454	337	28.2174	22.0636	24.5226	21.063	18.8109	16.7973
Os11g0460500	0.904213	24.2274	14.6637	0	0	0	13.2651	0	6.04791	0.046681	0.143718	-	11	15667656	15670725	+	1318	protein_coding	-	-	1	30	16	0	0	0	0.0237821	0.622178	0.394567	0	0	0
novel.393	9.04213	15.344	4.5824	0	0	0	9.65619	0	5.58998	0.0466843	0.143718	-	1	17816348	17818550	-	1257	-	- && - && -	-	10	19	5	0	0	0	0.249363	0.413168	0.129286	0	0	0
Os08g0555000	410.513	459.513	331.766	959.575	634.571	459.441	400.597	684.529	-0.773386	0.0467058	0.143769	-	8	27773652	27774795	+	1144	protein_coding	PF02990:Endomembrane protein 70	-	454	569	362	982	594	370	12.4393	13.5955	10.2849	30.0329	19.1902	14.3797
Os01g0852900	217.011	305.265	235.535	0	69.4396	34.7685	252.604	34.736	2.86323	0.0467166	0.143786	-	1	36732836	36737403	+	3207	protein_coding	-	-	240	378	257	0	65	28	2.34573	3.22182	2.60465	0	0.749088	0.388181
Os12g0609050	721.562	553.193	681.861	846.224	801.226	1117.56	652.205	921.67	-0.498662	0.0467688	0.143932	-	12	25725299	25726044	+	663	protein_coding	-	-	798	685	744	866	750	900	37.7273	28.2414	36.4733	45.6999	41.8087	60.3537
novel.53	641.991	504.738	702.94	172.958	478.599	109.273	616.556	253.61	1.28113	0.0467761	0.143939	-	1	9012948	9016699	+	1319	-	- && sp|Q949S9|SPF27_ARATH Pre-mRNA-splicing factor SPF27 homolog OS=Arabidopsis thaliana OX=3702 GN=MOS4 PE=1 SV=1 && PF05700:Breast carcinoma amplified sequence 2 (BCAS2)	-	710	625	767	177	448	88	16.8725	12.9522	18.9002	4.69504	12.5531	2.96629
Os01g0284500	24382.1	16737.9	24363.7	28522.4	24599.8	74302.9	21827.9	42475	-0.960435	0.0467815	0.14394	germin-like protein 4, german-like protein 1-2	1	10167946	10168997	-	925	protein_coding	PF00190:Cupin	-	26965	20726	26584	29189	23027	59838	913.745	612.467	934.103	1104.05	920.056	2876.14
Os10g0492000	432.214	498.277	487.567	0	145.289	31.0433	472.686	58.7774	3.00758	0.0467895	0.143949	-	10	18670868	18676503	-	1781	protein_coding	PF16940:Chloroplast envelope transporter	-	478	617	532	0	136	25	8.4126	9.46956	9.70876	0	2.82224	0.624096
ENSRNA049472923	4.52106	5.65306	21.079	0	0	0	10.4177	0	5.69829	0.0468235	0.144038	snoZ105	3	32399049	32399116	-	68	snoRNA	-	-	5	7	23	0	0	0	2.30477	2.81383	10.9935	0	0	0
Os04g0576800	1409.67	939.216	1264.74	649.814	690.122	1015.74	1204.54	785.225	0.617763	0.0468434	0.144078	-	4	29071818	29076269	+	2434	protein_coding	-	-	1559	1163	1380	665	646	818	20.0767	13.0607	18.4278	9.559	9.80913	14.942
Os02g0829900	1594.13	1479.49	1527.77	954.689	1252.05	525.253	1533.8	910.664	0.751708	0.0468524	0.144078	-	2	35679730	35681439	-	645	protein_coding	-	-	1763	1832	1667	977	1172	423	85.676	77.638	84.0024	52.9964	67.1562	29.1579
Os02g0734800	913.255	902.875	863.324	1069.02	1678.3	1106.38	893.151	1284.57	-0.524356	0.046853	0.144078	-	2	30655287	30656368	+	1082	protein_coding	PF01657:Salt stress response/antifungal	-	1010	1118	942	1094	1571	891	29.2591	28.2438	28.297	35.3754	53.6621	36.6122
Os01g0711400	9233.82	7890.06	10018	10186.9	11431.9	14744.3	9047.31	12121.1	-0.421914	0.0468568	0.144078	-	1	29563666	29566585	+	1187	protein_coding	-	-	10212	9770	10931	10425	10701	11874	269.666	224.984	299.313	307.282	333.19	444.756
Os07g0291200	468.382	580.65	373.924	1430.57	868.529	490.485	474.319	929.86	-0.97141	0.0468901	0.144158	-	7	11288040	11292046	-	4007	protein_coding	-	-	518	719	408	1464	813	395	4.05207	4.90477	3.30946	12.783	7.49876	4.38281
Os07g0511000	1830.13	1692.69	1954.85	639.065	424.115	1559.62	1825.89	874.266	1.06287	0.0468926	0.144158	-	7	19500833	19505155	+	2259	protein_coding	PF13890:Rab3 GTPase-activating protein catalytic subunit	-	2024	2096	2133	654	397	1256	28.0841	25.362	30.6896	10.1291	6.4952	24.72
Os01g0518800	335.463	462.744	416.082	925.374	472.189	623.35	404.763	673.638	-0.735076	0.0469375	0.14428	-	1	18417660	18418723	+	1064	protein_coding	-	-	371	573	454	947	442	502	10.9295	14.7205	13.8685	31.1401	15.3532	20.9767
Os02g0554100	7.2337	12.9213	7.33183	0	0	0	9.16228	0	5.51405	0.0469879	0.14442	-	2	20913876	20919054	+	1691	protein_coding	PF00415:Regulator of chromosome condensation (RCC1) repeat	-	8	16	8	0	0	0	0.14829	0.258634	0.153767	0	0	0
Os04g0182650	326.421	289.114	509.562	0	85.4641	68.2953	375.032	51.2531	2.87219	0.0469969	0.144432	-	4	5621072	5626882	+	1626	protein_coding	-	-	361	358	556	0	80	55	6.9591	6.01826	11.114	0	1.81839	1.50389
Os12g0169000	1510.94	1019.97	1491.11	278.492	718.966	962.343	1340.68	653.267	1.03767	0.0470206	0.144489	-	12	3503313	3509337	-	2058	protein_coding	PF01425:Amidase	Amidase	1671	1263	1627	285	673	775	25.4506	16.7752	25.6956	4.84519	12.0862	16.7429
Os04g0395800	23.5095	9.69097	1.83296	0	0	0	11.6778	0	5.8635	0.0470355	0.14452	TIFY GENE 9	4	19492605	19497140	+	919	protein_coding	PF06200:tify domain|PF09425:Divergent CCT motif	Zim	26	12	2	0	0	0	0.886797	0.356923	0.0707344	0	0	0
Os05g0587300	1189.94	1169.38	1152.01	1258.59	1598.18	1559.62	1170.45	1472.13	-0.330458	0.0470426	0.144526	-	5	29257808	29262204	-	3233	protein_coding	-	-	1316	1448	1257	1288	1496	1256	12.759	12.2425	12.637	13.9387	17.1019	17.2726
Os09g0449500	52.4443	80.7581	20.1625	214.976	210.455	60.8449	51.1217	162.092	-1.66446	0.0470476	0.144526	-	9	16828922	16830473	+	1289	protein_coding	-	-	58	100	22	220	197	49	1.4104	2.12059	0.554735	5.97147	5.64848	1.69012
novel.1194	14.4674	4.84548	9.16479	0	0	0	9.49256	0	5.56415	0.0470594	0.144531	-	11	20354099	20354963	-	606	-	- && sp|Q2R2T4|CSPLJ_ORYSJ CASP-like protein 4D1 OS=Oryza sativa subsp. japonica OX=39947 GN=Os11g0549625 PE=3 SV=1 && -	-	16	6	10	0	0	0	0.827587	0.270637	0.536344	0	0	0
Os03g0859300	1181.81	1556.21	1220.75	683.038	1011.68	304.225	1319.59	666.314	0.985458	0.0470596	0.144531	-	3	36265672	36271489	-	1833	protein_coding	PF05383:La domain	-	1307	1927	1332	699	947	245	22.3501	28.7361	23.6188	13.3422	19.0944	5.94263
Os09g0480700	764.06	740.551	822.998	1496.04	726.445	1917.24	775.87	1379.91	-0.830544	0.0471113	0.144675	HAP5E SUBUNIT OF CCAAT-BOX BINDING COMPLEX	9	18451612	18452708	+	921	protein_coding	PF00808:Histone-like transcription factor (CBF/NF-Y) and archaeal histone	-	845	917	898	1531	680	1544	28.7583	27.2156	31.6908	58.1603	27.2877	74.5354
Os04g0438101	21.7011	13.7289	39.4086	0	58.7565	1002.08	24.9462	353.612	-3.82542	0.0471201	0.144686	-	4	21784727	21786221	-	1006	protein_coding	-	-	24	17	43	0	55	807	0.74779	0.461912	1.38927	0	2.02061	35.6657
Os10g0502900	596.78	537.041	647.951	955.666	633.502	1188.34	593.924	925.836	-0.64027	0.047158	0.144787	F-box protein 557	10	19190130	19194448	-	1543	protein_coding	PF12937:F-box-like	-	660	665	707	978	593	957	13.4074	11.7805	14.8926	22.176	14.2039	27.5754
Os03g0279600	622.098	986.056	504.064	524.737	335.446	227.237	704.073	362.474	0.95719	0.0471634	0.144788	-	3	9520046	9521110	-	1065	protein_coding	-	-	688	1221	550	537	314	183	20.2491	31.3383	16.7853	17.6415	10.8968	7.6397
Os07g0236700	3.61685	16.1516	10.0813	0	0	0	9.94991	0	5.63314	0.0472052	0.144885	DNA BINDING WITH ONE FINGER 21	7	7604107	7605638	-	1532	protein_coding	PF02701:Dof domain, zinc finger	zf-Dof	4	20	11	0	0	0	0.0818404	0.356845	0.233373	0	0	0
Os09g0553800	697.148	849.575	649.784	909.74	959.334	2312.11	732.169	1393.73	-0.928311	0.0472129	0.144885	-	9	21943350	21945443	+	2094	protein_coding	-	-	771	1052	709	931	898	1862	11.541	13.7324	11.0049	15.5555	15.8496	39.5347
Os05g0401500	1312.01	1331.7	1255.58	2362.78	1295.85	2211.53	1299.76	1956.72	-0.590158	0.0472149	0.144885	-	5	19525140	19525710	-	571	protein_coding	-	-	1451	1649	1370	2418	1213	1781	79.6522	78.9393	77.9831	148.16	78.5133	138.676
Os02g0453500	1.80843	13.7289	18.3296	0	0	0	11.289	0	5.8148	0.047215	0.144885	-	2	14985357	14986292	+	862	protein_coding	-	-	2	17	20	0	0	0	0.0727259	0.539076	0.754117	0	0	0
Os08g0405700	2425.1	1359.97	2325.11	3298.91	2103.48	7346.1	2036.72	4249.5	-1.061	0.0472456	0.144963	-	8	19382952	19386574	+	1070	protein_coding	PF00403:Heavy-metal-associated domain	HMA	2682	1684	2537	3376	1969	5916	78.5672	43.0197	77.0642	110.39	68.0112	245.821
Os11g0457700	177.226	264.886	150.303	213.999	736.059	393.63	197.472	447.896	-1.18107	0.0472547	0.144976	-	11	15512128	15515505	+	2501	protein_coding	-	-	196	328	164	219	689	317	2.45646	3.58483	2.13131	3.06367	10.1818	5.63535
Os12g0563200	109.41	125.175	152.136	39.0866	54.4833	91.8883	128.907	61.8194	1.06441	0.047295	0.145083	THERMO-SENSITIVE CHLOROPHYLL-DEFICIENT MUTANT 11	12	23096994	23099367	-	1100	protein_coding	PF01250:Ribosomal protein S6	-	121	155	166	40	51	74	3.44794	3.85166	4.90491	1.27227	1.71355	2.99098
Os03g0639800	1033.52	1402.77	926.561	222.793	798.021	584.856	1120.95	535.224	1.06686	0.0473313	0.145167	VPS2 component of ESCRT-III complex, ESCRT-III complex VPS2 component	3	24596843	24600376	-	1022	protein_coding	PF03357:Snf7	ESCRT-III	1143	1737	1011	228	747	471	35.056	46.4577	32.1526	7.8054	27.014	20.4901
Os05g0291700	41.5938	12.9213	42.158	188.593	103.625	39.7355	32.2244	110.651	-1.78268	0.0473323	0.145167	-	5	12833493	12839420	-	2051	protein_coding	-	-	46	16	46	193	97	32	0.703005	0.213237	0.728968	3.29233	1.74793	0.69368
Os02g0710500	234.191	85.6035	290.524	58.6298	0	18.626	203.44	25.7519	2.97988	0.0473714	0.145271	-	2	29429764	29432336	+	1601	protein_coding	PF07714:Protein tyrosine kinase	Pkinase_Tyr	259	106	317	60	0	15	5.07078	1.80977	6.43552	1.31121	0	0.416558
Os10g0546100	770.389	236.621	1377.47	1665.09	834.343	5199.14	794.826	2566.19	-1.69093	0.0473921	0.145319	-	10	21338222	21339608	+	775	protein_coding	PF01190:Pollen proteins Ole e I like	-	852	293	1503	1704	781	4187	34.4591	10.3341	63.0338	76.9271	37.245	240.202
Os04g0643300	2517.33	2292.72	2015.34	357.642	1386.65	1434.2	2275.13	1059.5	1.10281	0.0474122	0.145365	-	4	32741436	32746458	+	1897	protein_coding	PF08541:3-Oxoacyl-[acyl-carrier-protein (ACP)] synthase III C terminal|PF08545:3-Oxoacyl-[acyl-carrier-protein (ACP)] synthase III	-	2784	2839	2199	366	1298	1155	46.0011	40.9079	37.6768	6.75033	25.2887	27.0701
novel.4057	6.32949	21.8047	3.66592	0	0	0	10.6	0	5.72484	0.0474445	0.145449	-	7	23435786	23437270	-	996	-	- && - && -	-	7	27	4	0	0	0	0.220295	0.740991	0.130532	0	0	0
Os01g0279300	8447.16	8919.73	8205.24	5567.88	7953.5	6250.89	8524.04	6590.76	0.37112	0.047485	0.145557	calmodulin 3	1	9887657	9889123	+	686	protein_coding	PF13499:EF-hand domain pair	-	9342	11045	8953	5698	7445	5034	426.857	440.099	424.19	290.609	401.106	326.26
Os07g0227300	531.677	415.904	441.743	306.829	54.4833	31.0433	463.108	130.785	1.8226	0.0474969	0.145578	-	7	7110702	7112739	-	2038	protein_coding	PF00069:Protein kinase domain	Pkinase	588	515	482	314	51	25	9.04356	6.90735	7.68704	5.39059	0.924878	0.545395
Os03g0233300	180.843	33.1108	174.131	297.058	207.25	754.974	129.361	419.761	-1.69833	0.0475121	0.145607	LysM receptor-like kinase 2, LysM-type receptor-like kinase5	3	7067985	7070574	-	2590	protein_coding	-	-	200	41	190	304	194	608	2.42045	0.432706	2.38435	4.10663	2.76835	10.4371
novel.3682	11.7548	5.65306	10.0813	0	0	0	9.16303	0	5.51325	0.0475164	0.145607	-	6	22963306	22965788	-	655	-	- && - && -	-	13	7	11	0	0	0	0.622112	0.292123	0.545843	0	0	0
Os05g0438500	1146.54	1420.53	1786.22	928.306	686.917	1177.16	1451.1	930.796	0.640901	0.0475595	0.145723	-	5	21491943	21493609	+	1033	protein_coding	PF00719:Inorganic pyrophosphatase	Pyrophosphatase	1268	1759	1949	950	643	948	38.4756	46.5451	61.3236	32.1762	23.0054	40.8022
Os03g0698500	1192.66	1045.82	1408.63	1672.9	1388.79	3863.03	1215.7	2308.24	-0.924858	0.0476353	0.14594	-	3	27997815	28001365	+	3551	protein_coding	-	-	1319	1295	1537	1712	1300	3111	11.6429	9.96845	14.0682	16.868	13.5304	38.9515
novel.3747	0.904213	29.8805	10.0813	0	0	0	13.622	0	6.08642	0.0476512	0.145973	-	7	2243671	2245681	+	599	-	- && - && -	-	1	37	11	0	0	0	0.0523287	1.68843	0.596873	0	0	0
novel.3379	24.4137	8.07581	42.158	212.045	5.3415	253.314	24.8825	156.9	-2.65755	0.0476648	0.145999	-	6	7593504	7595594	+	1227	-	- && - && -	-	27	10	46	217	5	204	0.68974	0.222774	1.21851	6.18766	0.150607	7.39198
Os06g0724000	91.3255	56.5306	86.1491	13.6803	48.0735	22.3512	78.0017	28.035	1.47634	0.0477105	0.146124	b-ZIP TRANSCRIPTION FACTOR 56	6	30754645	30758412	-	1695	protein_coding	PF00170:bZIP transcription factor	bZIP_1	101	70	94	14	45	18	1.86775	1.12885	1.8025	0.288981	0.981208	0.472148
Os12g0614600	149.195	226.123	293.273	857.95	440.14	242.138	222.864	513.409	-1.20451	0.0477347	0.146182	BARREN INFLORESCENCE 2	12	26055221	26056980	+	1760	protein_coding	PF00069:Protein kinase domain	Pkinase	165	280	320	878	412	195	2.93858	4.34865	5.90954	17.4539	8.65173	4.92603
Os01g0901800	1856.35	1284.05	2473.58	677.175	746.742	1548.44	1871.33	990.786	0.917753	0.0477425	0.14619	-	1	39266781	39269329	-	1127	protein_coding	-	-	2053	1590	2699	693	699	1247	57.0994	38.564	77.8386	21.514	22.923	49.1946
Os07g0577400	240.521	273.77	296.023	307.807	435.867	742.557	270.104	495.41	-0.874266	0.0477714	0.146263	-	7	23349441	23352488	+	910	protein_coding	PF00179:Ubiquitin-conjugating enzyme	UQ_con	266	339	323	315	408	598	9.16235	10.1828	11.5366	12.111	16.5706	29.2169
Os02g0326000	320.091	321.417	279.526	425.066	384.588	774.842	307.012	528.165	-0.781817	0.047794	0.146317	-	2	13119924	13127006	-	1366	protein_coding	PF09991:Predicted membrane protein (DUF2232)	-	354	398	305	435	360	624	8.12305	7.96418	7.25713	11.1417	9.74025	20.31
Os05g0458400	2105.01	2494.62	2251.79	3848.07	3870.45	2293.48	2283.8	3337.34	-0.547402	0.0478008	0.146322	FTSH8	5	22518318	22524115	+	2877	protein_coding	PF06480:FtsH Extracellular|PF01434:Peptidase family M41|PF00004:ATPase family associated with various cellular activities (AAA)	AAA	2328	3089	2457	3938	3623	1847	25.3635	29.3486	27.7576	47.8902	46.5422	28.5432
Os06g0188000	634.757	823.732	691.025	415.295	610	343.96	716.505	456.418	0.650288	0.0478143	0.146348	CYCLIC NUCLEOTIDE GATED CHANNEL 10	6	4440848	4442813	+	1227	protein_coding	PF00027:Cyclic nucleotide-binding domain	cNMP_binding	702	1020	754	425	571	277	17.9333	22.7229	19.973	12.1187	17.1993	10.0371
Os07g0620800	177.226	153.44	147.553	293.149	233.958	201.161	159.406	242.756	-0.608338	0.0478418	0.146416	D-TYPE CYCLIN 2;1	7	25662908	25665316	-	1718	protein_coding	PF02984:Cyclin, C-terminal domain|PF00134:Cyclin, N-terminal domain	Cyclin_C	196	190	161	300	219	162	3.57602	3.02301	3.04592	6.10955	4.71128	4.19244
Os03g0376000	46.1149	205.933	85.2326	353.733	286.305	227.237	112.427	289.092	-1.36179	0.047882	0.146524	-	3	14843823	14847345	-	1061	protein_coding	PF01105:emp24/gp25L/p24 family/GOLD	-	51	255	93	362	268	183	1.50668	6.56952	2.84894	11.9373	9.33551	7.66851
Os04g0545200	231.478	211.586	230.953	285.332	461.506	305.466	224.672	350.768	-0.642956	0.0479275	0.146647	-	4	27318763	27323515	-	1613	protein_coding	-	-	256	262	252	292	432	246	4.97476	4.43992	5.07788	6.33373	9.89846	6.78072
Os12g0573800	5.42528	20.9971	4.5824	0	0	0	10.3349	0	5.6883	0.047938	0.146648	-	12	23670086	23673047	+	1713	protein_coding	-	-	6	26	5	0	0	0	0.109789	0.414882	0.0948699	0	0	0
Os05g0492000	5.42528	20.9971	4.5824	0	0	0	10.3349	0	5.6883	0.047938	0.146648	b-ZIP TRANSCRIPTION FACTOR 43	5	24180216	24182268	+	1213	protein_coding	PF14144:Seed dormancy control|PF00170:bZIP transcription factor	bZIP_1	6	26	5	0	0	0	0.155045	0.585897	0.133975	0	0	0
ENSRNA049466235	5.42528	3.23032	24.7449	0	0	0	11.1335	0	5.794	0.0479439	0.14665	snoZ188	10	12883644	12883758	+	115	snoRNA	-	-	6	4	27	0	0	0	1.63538	0.95076	7.63101	0	0	0
Os01g0300600	4030.08	5150.75	3335.98	2511.31	3391.86	1429.24	4172.27	2444.13	0.771401	0.0479573	0.146669	-	1	11025448	11029186	-	1629	protein_coding	PF13620:Carboxypeptidase regulatory-like domain	-	4457	6378	3640	2570	3175	1151	85.7606	107.022	72.6267	55.198	72.0346	31.4144
Os09g0369000	1821.08	1889.74	2608.3	0	456.164	340.235	2106.37	265.466	2.98829	0.0479602	0.146669	ETHYLENE RESPONSE FACTOR 50	9	12216436	12216930	+	495	protein_coding	-	-	2014	2340	2846	0	427	274	127.532	129.217	186.873	0	31.8817	24.6105
Os05g0556900	4669.36	5422.1	2957.48	7000.4	8757.93	5053.86	4349.64	6937.4	-0.673501	0.0479766	0.146703	-	5	27695307	27697298	+	741	protein_coding	PF01247:Ribosomal protein L35Ae	-	5164	6714	3227	7164	8198	4070	218.441	247.669	141.546	338.258	408.892	244.203
Os06g0661800	71.4328	81.5656	67.8195	0	0	14.9008	73.606	4.96693	3.9041	0.0479841	0.146711	-	6	27275526	27278844	-	1808	protein_coding	PF00875:DNA photolyase|PF03441:FAD binding domain of DNA photolyase	-	79	101	74	0	0	12	1.3696	1.52697	1.3303	0	0	0.295092
Os01g0677000	28.9348	10.4985	0.916479	0	0	0	13.4499	0	6.06731	0.0479927	0.146721	OsSTA27	1	27840205	27842391	+	1991	protein_coding	PF07250:Glyoxal oxidase N-terminus|PF09118:Domain of unknown function (DUF1929)	-	32	13	1	0	0	0	0.503785	0.178476	0.0163247	0	0	0
Os04g0677650	1417.81	1787.18	1534.19	1817.53	2542.56	2025.27	1579.72	2128.45	-0.429983	0.048084	0.146974	OsWD40-111	4	34613751	34614333	-	583	protein_coding	-	-	1568	2213	1674	1860	2380	1631	84.3032	103.758	93.3261	111.623	150.878	124.383
Os05g0495900	1471.15	774.47	1568.1	2461.48	1202.91	4755.84	1271.24	2806.74	-1.14263	0.0480857	0.146974	beta-1, 3-glucanase 8	5	24371216	24374660	+	1356	protein_coding	PF00332:Glycosyl hydrolases family 17	Glyco_hydro_17	1627	959	1711	2519	1126	3830	37.6092	19.3316	41.0116	64.995	30.69	125.578
Os01g0777700	303.816	277	344.596	0	0	57.1197	308.471	19.0399	4.02168	0.0480987	0.146998	-	1	32910354	32925363	-	3114	protein_coding	-	-	336	343	376	0	0	46	3.38211	3.01082	3.92451	0	0	0.656771
Os02g0217600	2299.41	2701.36	2596.39	4651.3	3275.41	2831.15	2532.39	3585.95	-0.502019	0.0481067	0.147007	PROTEIN PHOSPHATASE 2A CATALYTIC SUBUNIT 3	2	6572799	6577600	-	1575	protein_coding	PF00149:Calcineurin-like phosphoesterase	Metallophos	2543	3345	2833	4760	3066	2280	50.6095	58.0529	58.4631	105.74	71.9466	64.362
Os03g0802800	874.374	1212.99	1020.04	316.601	517.058	850.587	1035.8	561.415	0.884422	0.0481391	0.147091	-	3	33494125	33495613	-	1290	protein_coding	-	-	967	1502	1113	324	484	685	23.4965	31.8265	28.0428	8.78752	13.8667	23.6089
Os12g0635700	69.6244	188.166	91.6479	381.094	341.856	140.316	116.48	287.755	-1.30459	0.0481571	0.14712	-	12	27249717	27250880	-	1164	protein_coding	PF01151:GNS1/SUR4 family	ELO	77	233	100	390	320	113	2.0735	5.47157	2.79231	11.7226	10.1605	4.31619
Os12g0178000	2.71264	7.26823	22.912	0	0	0	10.9643	0	5.7722	0.0481591	0.14712	-	12	3952789	3955835	+	1234	protein_coding	PF00171:Aldehyde dehydrogenase family	Aldedh	3	9	25	0	0	0	0.0762031	0.199359	0.658477	0	0	0
Os03g0422800	122.973	108.216	88.8985	0	0	21.1095	106.696	7.03649	3.93276	0.0482477	0.147375	-	3	17599288	17603528	+	2662	protein_coding	PF00069:Protein kinase domain|PF01453:D-mannose binding lectin|PF00954:S-locus glycoprotein domain	Pkinase	136	134	97	0	0	17	1.60139	1.37596	1.18435	0	0	0.283933
Os08g0434632	1503.71	1366.43	1434.29	256.017	754.22	1038.09	1434.81	682.776	1.07185	0.0482546	0.147381	CELLULOSE SYNTHASE LIKE A11	8	21083276	21086649	+	2633	protein_coding	PF00535:Glycosyl transferase family 2	Glycos_transf_2	1663	1692	1565	262	706	836	19.7974	17.5654	19.3188	3.48146	9.90997	14.1166
Os09g0480300	165.471	122.752	78.8172	0	0	23.5929	122.347	7.86431	3.96855	0.0482912	0.147477	-	9	18432162	18435022	+	1803	protein_coding	PF04434:SWIM zinc finger	SWIM	183	152	86	0	0	19	3.18143	2.30439	1.55031	0	0	0.468525
Os01g0256800	695.34	915.796	680.944	1251.75	1425.11	831.961	764.027	1169.61	-0.614477	0.0483106	0.14752	ZINC FINGER CCCH DOMAIN-CONTAINING PROTEIN 4	1	8560625	8569629	-	3499	protein_coding	PF00271:Helicase conserved C-terminal domain|PF00270:DEAD/DEAH box helicase	Helicase_C	769	1134	743	1281	1334	670	6.88888	8.85886	6.90178	12.809	14.0906	8.51346
Os03g0260600	283.019	344.837	235.535	338.099	523.467	504.144	287.797	455.237	-0.660571	0.0483447	0.147596	basic helix-loop-helix protein 040	3	8458131	8461066	+	1639	protein_coding	PF00010:Helix-loop-helix DNA-binding domain	HLH	313	427	257	346	490	406	5.98593	7.12127	5.09648	7.38598	11.0493	11.0134
Os02g0168100	358.973	439.324	297.856	118.237	198.704	273.181	365.384	196.707	0.895253	0.0483488	0.147596	4-hydroxyphenylpyruvate dioxygenase, p-hydroxyphenylpyruvate dioxygenase	2	3677525	3679266	-	984	protein_coding	PF00903:Glyoxalase/Bleomycin resistance protein/Dioxygenase superfamily	Glyoxalase	397	544	325	121	186	220	12.6463	15.1117	10.7351	4.30231	6.98612	9.94037
Os05g0274300	689.01	607.301	738.682	736.782	1033.05	1183.37	678.331	984.4	-0.536872	0.0483507	0.147596	-	5	11200391	11206218	+	1346	protein_coding	-	-	762	752	806	754	967	953	17.745	15.2715	19.4628	19.5992	26.5522	31.4791
Os03g0225200	75.9539	33.1108	70.5689	380.117	148.494	58.3615	59.8779	195.657	-1.70986	0.0484026	0.147738	SOLO DANCERS	3	6556389	6562025	-	2598	protein_coding	PF02984:Cyclin, C-terminal domain|PF00134:Cyclin, N-terminal domain	Cyclin_C	84	41	77	389	139	47	1.01346	0.431373	0.963313	5.23868	1.9774	0.804329
Os02g0557300	886.129	839.076	871.572	2241.61	796.952	1642.81	865.592	1560.46	-0.850296	0.0484569	0.147888	-	2	21104701	21108054	-	1819	protein_coding	PF13639:Ring finger domain	-	980	1039	951	2294	746	1323	16.8873	15.6132	16.9928	44.1237	15.1574	32.3372
Os09g0365000	228.766	201.088	188.795	76.2188	42.732	150.25	206.216	89.7335	1.203	0.0484725	0.14792	VQ motif-containing protein 34	9	11990015	11993428	-	3240	protein_coding	PF05678:VQ motif|PF00931:NB-ARC domain	NB-ARC	253	249	206	78	40	121	2.44761	2.1007	2.06651	0.842288	0.456282	1.66041
Os07g0104100	4828.5	4604.02	3763.06	3665.34	3417.49	2401.51	4398.53	3161.45	0.476247	0.0484776	0.14792	class III peroxidase 97	7	236594	237329	+	736	protein_coding	PF00141:Peroxidase	-	5340	5701	4106	3751	3199	1934	227.421	211.73	181.325	178.312	160.64	116.83
Os06g0551000	6.32949	12.9213	3.66592	187.615	85.4641	0	7.6389	91.0265	-3.57355	0.0485316	0.148057	-	6	20879364	20880775	-	1412	protein_coding	-	-	7	16	4	192	80	0	0.155392	0.309738	0.0920749	4.75749	2.09399	0
Os07g0213500	314.666	465.166	535.224	489.559	791.611	1122.53	438.352	801.232	-0.869655	0.0485329	0.148057	-	7	6234898	6236824	-	790	protein_coding	-	-	348	576	584	501	741	904	13.8076	19.9299	24.0271	22.1882	34.6665	50.8764
Os09g0436000	273.072	258.426	239.201	173.935	193.362	115.481	256.9	160.926	0.672885	0.0485455	0.14808	-	9	16029442	16035299	-	2104	protein_coding	-	-	302	320	261	178	181	93	4.49912	4.15731	4.03191	2.95996	3.17944	1.96522
Os12g0610500	199.831	234.198	195.21	73.2873	164.518	73.2623	209.747	103.689	1.01596	0.0485728	0.148147	-	12	25790709	25796263	+	2208	protein_coding	PF13679:Methyltransferase domain	-	221	290	213	75	154	59	3.13733	3.59011	3.13543	1.18843	2.57775	1.18803
Os10g0492400	1283.08	999.785	1451.7	110.42	755.289	567.472	1244.86	477.727	1.38199	0.0486031	0.148224	-	10	18697375	18700436	+	2555	protein_coding	-	-	1419	1238	1584	113	707	457	17.4084	13.2446	20.1502	1.54739	10.227	7.95244
Os05g0549232	226.053	210.779	175.964	611.705	499.965	186.26	204.265	432.643	-1.08338	0.0486294	0.148288	-	5	27257404	27257881	+	478	protein_coding	-	-	250	261	192	626	468	150	16.3938	14.9252	13.0554	45.8203	36.1856	13.9521
Os07g0596000	991.922	1116.08	965.969	92.8306	757.425	153.975	1024.66	334.744	1.61393	0.0486645	0.148379	-	7	24252923	24257885	-	2414	protein_coding	-	-	1097	1382	1054	95	709	124	14.2441	15.6487	14.1912	1.37688	10.8549	2.28381
Os06g0367100	273.976	329.493	346.429	73.2873	244.641	74.504	316.633	130.811	1.27493	0.0486915	0.148446	-	6	15335687	15365531	+	3289	protein_coding	PF02806:Alpha amylase, C-terminal all-beta domain|PF00128:Alpha amylase, catalytic domain|PF02922:Carbohydrate-binding module 48 (Isoamylase N-terminal domain)	-	303	408	378	75	229	60	2.88765	3.39082	3.73546	0.797827	2.5733	0.811078
novel.1936	3.61685	14.5365	10.9978	0	0	0	9.71702	0	5.59884	0.048706	0.148475	-	2	7616287	7616724	-	314	-	- && - && -	-	4	18	12	0	0	0	0.399298	1.56694	1.24213	0	0	0
novel.3569	52.4443	28.2653	29.3273	165.141	73.7128	55.878	36.679	98.2438	-1.4239	0.0487133	0.148481	-	6	5181035	5184792	-	2503	-	- && sp|P30298|SUS2_ORYSJ Sucrose synthase 2 OS=Oryza sativa subsp. japonica OX=39947 GN=SUS2 PE=1 SV=2 && PF00862:Sucrose synthase	-	58	35	32	169	69	45	0.726329	0.382222	0.415533	2.36231	1.01884	0.799331
Os01g0266500	1667.37	1466.57	2013.51	1498.97	790.543	978.486	1715.81	1089.33	0.655103	0.0487929	0.148708	-	1	9114579	9117424	-	1159	protein_coding	PF02567:Phenazine biosynthesis-like protein	-	1844	1816	2197	1534	740	788	49.8705	42.8293	61.6116	46.3077	23.5975	30.2286
Os03g0856500	147.387	142.942	244.7	195.433	302.329	936.267	178.343	478.01	-1.42197	0.0488304	0.148806	-	3	36132354	36134532	+	1339	protein_coding	PF02482:Sigma 54 modulation protein / S30EA ribosomal protein|PF16321:Sigma 54 modulation/S30EA ribosomal protein C terminus	-	163	177	267	200	283	754	3.81569	3.61328	6.48107	5.22589	7.81132	25.036
Os11g0102200	43.4022	342.414	122.808	0	0	28.5599	169.542	9.51996	4.16139	0.0488415	0.148824	PHOT1B	11	79395	94104	+	3342	protein_coding	PF00069:Protein kinase domain|PF13426:PAS domain	Pkinase	48	424	134	0	0	23	0.450196	3.46791	1.30321	0	0	0.305982
Os09g0516600	2108.62	2081.14	2260.04	2273.86	2938.9	2950.36	2149.93	2721.04	-0.339661	0.048861	0.148868	GLYOXALASE II-3	9	20122454	20127415	-	1562	protein_coding	PF16123:Hydroxyacylglutathione hydrolase C-terminus|PF00753:Metallo-beta-lactamase superfamily	Lactamase_B	2332	2577	2466	2327	2751	2376	46.7966	45.0964	51.3131	52.1227	65.0921	67.6302
novel.4094	2.71264	20.9971	8.24831	0	0	0	10.6527	0	5.73184	0.0488926	0.148933	-	7	29285395	29288542	-	1136	-	- && - && -	-	3	26	9	0	0	0	0.0827769	0.62561	0.257502	0	0	0
novel.952	2.71264	20.9971	8.24831	0	0	0	10.6527	0	5.73184	0.0488926	0.148933	-	11	14185564	14186995	+	646	-	- && - && -	-	3	26	9	0	0	0	0.145564	1.10014	0.45282	0	0	0
Os04g0423100	1114.89	578.228	1207.92	204.227	220.07	748.765	967.014	391.021	1.307	0.0489604	0.149123	-	4	20924191	20926252	+	1366	protein_coding	PF01494:FAD binding domain	FAD_binding_3	1233	716	1318	209	206	603	28.293	14.3275	31.3603	5.35312	5.57359	19.6264
Os03g0166000	2121.28	2709.43	1711.98	3307.7	3969.81	2488.43	2180.9	3255.31	-0.577881	0.0489738	0.149147	-	3	3561596	3565365	-	1316	protein_coding	PF01918:Alba	-	2346	3355	1868	3385	3716	2004	55.8777	69.686	46.1357	89.9941	104.361	67.7044
Os04g0622400	3.61685	8.07581	18.3296	0	0	0	10.0074	0	5.64057	0.0489787	0.149147	-	4	31633831	31636009	+	2179	protein_coding	-	-	4	10	20	0	0	0	0.0575399	0.125444	0.298324	0	0	0
Os02g0596100	708.903	770.432	559.969	492.491	381.383	166.392	679.768	346.755	0.970172	0.0489885	0.149161	-	2	23132117	23140289	-	2558	protein_coding	PF07817:GLE1-like protein	-	784	954	611	504	357	134	9.60687	10.1943	7.76348	6.89352	5.15806	2.32905
Os11g0227700	7.2337	15.344	5.49888	0	0	0	9.35887	0	5.54491	0.0489956	0.149167	-	11	6692025	6697566	+	5542	protein_coding	PF00931:NB-ARC domain	NB-ARC	8	19	6	0	0	0	0.045247	0.0937121	0.0351885	0	0	0
Os02g0762600	1855.44	1977.76	1920.94	2053.02	2532.94	3032.31	1918.05	2539.43	-0.404519	0.0490059	0.149182	SG1-LIKE PROTEIN1, SG1-LIKE PROTEIN 1	2	32119010	32120797	-	1678	protein_coding	-	-	2052	2449	2096	2101	2371	2442	38.3312	39.8938	40.599	43.8072	52.2225	64.7036
Os07g0108800	219.724	292.344	230.036	467.084	260.665	690.404	247.368	472.718	-0.933591	0.049046	0.149287	TWO-PORE K+ CHANNEL B	7	467286	468753	+	1468	protein_coding	PF07885:Ion channel	Ion_trans_2	243	362	251	478	244	556	5.18856	6.74049	5.5573	11.3923	6.14302	16.8393
Os11g0501000	1786.72	975.557	1678.07	641.997	754.22	1187.1	1480.12	861.105	0.781787	0.0490507	0.149287	-	11	17829546	17831391	-	1752	protein_coding	-	-	1976	1208	1831	657	706	956	35.3524	18.847	33.968	13.1203	14.8932	24.2604
Os08g0115800	535.294	549.155	491.233	163.186	0	43.4607	525.227	68.8824	2.9299	0.0490902	0.149392	NAC DOMAIN-CONTAINING PROTEIN 29	8	856107	858238	+	1425	protein_coding	PF02365:No apical meristem (NAM) protein	NAM	592	680	536	167	0	35	13.0219	13.0438	12.2255	4.10027	0	1.09201
Os09g0352400	1258.66	1328.47	1074.11	767.074	721.103	191.227	1220.42	559.801	1.12386	0.0490984	0.149401	-	9	11236568	11240952	-	1764	protein_coding	PF05291:Bystin	-	1392	1645	1172	785	675	154	24.7347	25.4904	21.5946	15.5698	14.1424	3.88148
Os05g0497300	2107.72	1635.35	2183.05	2906.09	3875.8	2137.02	1975.37	2972.97	-0.589962	0.0491187	0.149447	ETHYLENE RESPONSE FACTOR 74	5	24444094	24445186	-	1093	protein_coding	PF00847:AP2 domain	AP2	2331	2025	2382	2974	3628	1721	66.848	50.6423	70.8333	95.1989	122.678	70.0061
Os12g0169700	4283.26	4784.92	3927.11	3317.47	3840.54	3509.14	4331.76	3555.72	0.28493	0.0491248	0.149449	-	12	3549170	3552554	+	1193	protein_coding	-	-	4737	5925	4285	3395	3595	2826	124.46	135.755	116.742	99.5659	111.372	105.319
Os06g0153200	1758.69	1726.61	1894.36	223.771	1411.23	248.347	1793.22	627.781	1.51413	0.0491341	0.149462	-	6	2743656	2749183	+	2218	protein_coding	PF03151:Triose-phosphate Transporter family	-	1945	2138	2067	229	1321	200	27.4868	26.3484	30.2897	3.61231	22.012	4.00907
Os06g0168600	1066.97	1045.82	892.651	499.331	705.079	161.425	1001.81	455.278	1.13727	0.049142	0.14947	VIRESCENT 3	6	3449701	3454747	-	3102	protein_coding	PF02867:Ribonucleotide reductase, barrel domain|PF00317:Ribonucleotide reductase, all-alpha domain|PF03477:ATP cone domain	Ribonuc_red_lgC	1180	1295	974	511	660	130	11.9236	11.4113	10.2055	5.76355	7.86358	1.86327
Os10g0378400	1508.23	1736.3	1987.84	883.356	1311.87	1411.85	1744.12	1202.36	0.537025	0.0491547	0.149493	GIL1	10	12113672	12116366	-	1643	protein_coding	-	-	1668	2150	2169	904	1228	1137	31.8218	35.7692	42.908	19.2505	27.6235	30.7679
Os07g0673801	66.0075	23.4198	77.9007	71.333	96.1471	470.617	55.776	212.699	-1.93096	0.0492041	0.149627	-	7	28479888	28480536	-	649	protein_coding	-	-	73	29	85	73	90	379	3.52569	1.22141	4.25687	3.9354	5.12526	25.9639
Os02g0820600	443.064	412.674	453.657	0	54.4833	124.173	436.465	59.5522	2.87508	0.0492319	0.149696	-	2	35230738	35233962	-	1587	protein_coding	-	-	490	511	495	0	51	100	9.678	8.80142	10.1378	0	1.18771	2.80155
Os12g0132000	1672.79	1657.16	1602.92	2695.02	2620.54	1663.92	1644.29	2326.49	-0.500968	0.0492451	0.14972	-	12	1550319	1551245	-	927	protein_coding	-	-	1850	2052	1749	2758	2453	1340	62.5545	60.5071	61.3234	104.094	97.7994	64.2688
Os01g0725600	521.731	453.053	484.818	0	150.63	37.252	486.534	62.6275	2.95775	0.0492561	0.149738	-	1	30251471	30254956	+	1949	protein_coding	PF00415:Regulator of chromosome condensation (RCC1) repeat	-	577	561	529	0	141	30	9.27963	7.86792	8.82185	0	2.67378	0.68436
Os11g0619500	123.877	91.2566	43.0745	326.373	305.534	86.9213	86.0694	239.609	-1.47766	0.0492642	0.149746	-	11	24120143	24122947	-	2649	protein_coding	PF04578:Protein of unknown function, DUF594|PF00443:Ubiquitin carboxyl-terminal hydrolase|PF13968:Domain of unknown function (DUF4220)	UCH	137	113	47	334	286	70	1.62108	1.16602	0.576676	4.41139	3.99027	1.17487
Os06g0678100	248.659	181.706	208.041	153.415	64.098	38.4937	212.802	85.3355	1.3153	0.0492704	0.149749	-	6	28189634	28190855	+	1081	protein_coding	-	-	275	225	227	157	60	31	7.97395	5.68939	6.82521	5.08142	2.05137	1.275
Os07g0195100	2268.67	2033.49	2315.94	2656.91	2463.5	3075.77	2206.03	2732.06	-0.308395	0.0492769	0.149753	small GTP-binding protein OsRab8B1	7	5145085	5148743	-	1195	protein_coding	PF00071:Ras family	Ras	2509	2518	2527	2719	2306	2477	65.8111	57.5966	68.7311	79.6072	71.3198	92.158
Os05g0182600	135.632	110.639	117.309	366.437	147.426	204.886	121.193	239.583	-0.984212	0.0493088	0.149834	SSRP1-B	5	4965425	4971029	+	2485	protein_coding	PF08512:Histone chaperone Rttp106-like|PF03531:Structure-specific recognition protein (SSRP1)|PF00505:HMG (high mobility group) box	HMG_box	150	137	128	375	138	165	1.89204	1.50696	1.67417	5.27978	2.05244	2.95211
Os03g0800800	420.459	471.627	426.163	633.202	495.692	628.317	439.416	585.737	-0.414279	0.0493419	0.149919	-	3	33394172	33402259	-	3042	protein_coding	PF00498:FHA domain|PF13325:N-terminal region of micro-spherule protein	FHA	465	584	465	648	464	506	4.79138	5.24762	4.96832	7.45293	5.63738	7.39548
novel.2878	738.742	918.219	800.086	618.545	535.219	271.94	819.016	475.234	0.784423	0.0493764	0.150008	-	4	12204608	12211223	-	6616	-	- && sp|P0CT41|TF212_SCHPO Transposon Tf2-12 polyprotein OS=Schizosaccharomyces pombe (strain 972 / ATCC 24843) OX=284812 GN=Tf2-12 PE=3 SV=1 && -	-	817	1137	873	633	501	219	3.87073	4.69757	4.28879	3.34749	2.79873	1.47171
Os05g0358000	1652	1603.05	2116.15	91.8534	931.558	818.302	1790.4	613.905	1.54442	0.0494286	0.15015	drought-induced 19-2	5	16988934	16995623	-	4252	protein_coding	-	-	1827	1985	2309	94	872	659	13.4683	12.7607	17.6501	0.773474	7.57952	6.89076
novel.1642	21.7011	1.61516	10.9978	0	0	0	11.438	0	5.83297	0.0494632	0.15024	-	2	4634970	4637525	+	972	-	- && - && -	-	24	2	12	0	0	0	0.773947	0.0562435	0.401265	0	0	0
Os02g0582600	256.796	138.096	537.973	706.49	216.865	2417.66	310.955	1113.67	-1.84054	0.0495255	0.150413	-	2	22468206	22469788	-	1212	protein_coding	-	-	284	171	587	723	203	1947	7.34484	3.85658	15.7417	20.8712	6.1903	71.423
Os05g0473500	2275.9	1742.76	2303.11	1746.19	1505.24	1625.43	2107.26	1625.62	0.374145	0.0495321	0.150417	EXOCYST SUBUNIT EXO70 FAMILY PROTEIN B3	5	23254949	23257541	-	2312	protein_coding	PF03081:Exo70 exocyst complex subunit	Exo70	2517	2158	2513	1787	1409	1309	34.1242	25.5136	35.3281	27.0426	22.5238	25.1725
Os12g0567500	253.18	191.397	211.707	432.884	236.094	471.859	218.761	380.279	-0.797609	0.0495411	0.150428	-	12	23338183	23344857	-	2925	protein_coding	PF07714:Protein tyrosine kinase|PF12819:Carbohydrate-binding protein of the ER|PF13855:Leucine rich repeat	Pkinase_Tyr	280	237	231	443	221	380	3.00053	2.21478	2.56686	5.29894	2.79245	5.77607
Os10g0333000	180.843	260.849	318.018	182.73	91.8739	58.3615	253.236	110.988	1.18779	0.0496236	0.150663	-	10	9501547	9503876	+	2267	protein_coding	-	-	200	323	347	187	86	47	2.76532	3.89457	4.97501	2.88603	1.40206	0.921767
Os08g0440100	1574.23	1079.74	1935.6	2109.7	2085.32	2688.35	1529.86	2294.46	-0.58479	0.0496339	0.150678	-	8	21407493	21408446	+	859	protein_coding	PF08212:Lipocalin-like domain	Lipocalin_2	1741	1337	2112	2159	1952	2165	63.529	42.5448	79.9129	87.9368	83.9856	112.057
Os01g0341000	793.899	878.648	841.328	886.288	1257.39	1539.75	837.958	1227.81	-0.550609	0.0496834	0.150813	-	1	13422910	13424625	-	1335	protein_coding	-	-	878	1088	918	907	1177	1240	20.6148	22.277	22.35	23.7704	32.5847	41.2967
Os04g0434300	553.378	522.505	499.481	379.14	421.979	440.815	525.121	413.978	0.344071	0.0497426	0.150976	-	4	21591792	21595222	-	1961	protein_coding	PF00919:Uncharacterized protein family UPF0004|PF04055:Radical SAM superfamily	Radical_SAM	612	647	545	388	395	355	9.78228	9.01852	9.03306	6.92254	7.44454	8.0487
Os09g0128400	166.375	208.356	166.799	695.741	286.305	212.336	180.51	398.127	-1.14172	0.0497753	0.15106	-	9	2181578	2187453	-	2320	protein_coding	-	-	184	258	182	712	268	171	2.48597	3.03977	2.54976	10.7375	4.26938	3.27705
Os06g0116100	7735.54	7423.28	9065.81	11511	8509.02	11743.1	8074.88	10587.7	-0.390878	0.0498284	0.151205	-	6	885834	892451	+	2916	protein_coding	-	-	8555	9192	9892	11780	7965	9457	91.96	86.1651	110.259	141.341	100.952	144.192
Os03g0633900	153.716	232.583	202.542	87.9448	145.289	63.3284	196.28	98.854	0.988432	0.0498387	0.15122	-	3	24215372	24219439	-	1206	protein_coding	PF00436:Single-strand binding protein family	-	170	288	221	90	136	51	4.41843	6.5276	5.95609	2.611	4.16783	1.88017
Os03g0791800	10199.5	9812.91	11133.4	12318.1	12125.2	20112.4	10381.9	14851.9	-0.516528	0.0498465	0.151225	RAD6 DNA-repair homolog Dhr6, Ubiquitin-conjugating enzyme 9	3	32930349	32935490	-	846	protein_coding	PF00179:Ubiquitin-conjugating enzyme	UQ_con	11280	12151	12148	12606	11350	16197	417.932	392.6	466.714	521.337	495.843	851.215
novel.1982	726.083	1101.54	908.231	279.469	607.863	635.768	911.951	507.7	0.845656	0.0498509	0.151225	-	2	13466882	13472485	-	4108	-	- && - && -	-	803	1364	991	286	569	512	6.12705	9.07596	7.84078	2.43583	5.11918	5.54134
Os01g0607600	8.13792	8.88339	9.16479	0	0	0	8.7287	0	5.44364	0.0499083	0.151383	OsWD40-18	1	23947829	23962251	-	2349	protein_coding	PF08513:LisH	-	9	11	10	0	0	0	0.120095	0.128002	0.138367	0	0	0
Os11g0705900	444.873	396.522	629.621	85.0133	166.655	365.07	490.339	205.579	1.25549	0.0499142	0.151385	-	11	28891375	28893521	+	2147	protein_coding	PF03514:GRAS domain family	GRAS	492	491	687	87	156	294	7.1829	6.25112	10.4002	1.41775	2.68541	6.08822
novel.210	5.42528	13.7289	8.24831	0	0	0	9.13415	0	5.50968	0.0499378	0.151428	-	1	30646184	30646773	+	590	-	- && - && -	-	6	17	9	0	0	0	0.318761	0.7876	0.4958	0	0	0
Os04g0430800	280.306	327.07	428.912	271.652	101.489	114.239	345.429	162.46	1.08676	0.049939	0.151428	-	4	21361483	21365478	-	2532	protein_coding	-	-	310	405	468	278	95	92	3.83764	4.3722	6.00756	3.84142	1.38669	1.61547
novel.1697	28.9348	4.0379	2.74944	0	0	0	11.9074	0	5.89123	0.0499544	0.151443	-	2	10692102	10693113	+	547	-	- && - && -	-	32	5	3	0	0	0	1.8337	0.249857	0.178258	0	0	0
novel.3672	28.9348	4.0379	2.74944	0	0	0	11.9074	0	5.89123	0.0499544	0.151443	-	6	21545190	21547202	-	1060	-	- && - && -	-	32	5	3	0	0	0	0.94626	0.128936	0.0919881	0	0	0
Os02g0730100	9.04213	4.84548	13.7472	0	0	0	9.2116	0	5.52074	0.049977	0.151495	-	2	30398551	30399887	-	444	protein_coding	PF09785:Prp31 C terminal domain	-	10	6	15	0	0	0	0.705966	0.369383	1.09806	0	0	0
Os05g0390800	69.6244	53.3003	104.479	192.501	85.4641	265.731	75.8011	181.232	-1.25758	0.0499848	0.151503	VQ motif-containing protein 19	5	18958887	18959507	-	621	protein_coding	PF05678:VQ motif	-	77	66	114	197	80	214	3.88656	2.9051	5.96663	11.0991	4.7612	15.3214
Os12g0562300	858.098	768.009	937.558	958.598	1162.31	3091.92	854.555	1737.61	-1.02364	0.0499952	0.151518	-	12	23042507	23045041	+	1165	protein_coding	-	-	949	951	1023	981	1088	2490	25.5333	22.3133	28.5408	29.4615	34.5161	95.0273
Os04g0628600	1264.99	1813.02	1695.49	957.621	1367.43	967.31	1591.17	1097.45	0.535926	0.0500057	0.151534	-	4	31982348	31992462	-	4114	protein_coding	PF12624:N-terminal region of Chorein or VPS13	-	1399	2245	1850	980	1280	779	10.6591	14.9163	14.6158	8.33437	11.4991	8.41876
Os02g0525400	417.746	604.878	391.337	1161.85	565.131	728.898	471.32	818.626	-0.796528	0.0500442	0.151635	SULFURTRANSFERASE 14	2	19192500	19197071	+	1687	protein_coding	-	-	462	749	427	1189	529	587	8.58407	12.136	8.22676	24.6591	11.5893	15.4703
Os05g0364500	371.631	451.438	340.93	170.027	215.797	316.642	388	234.155	0.73055	0.050078	0.151721	DnaJ domain protein C48	5	17441754	17445920	-	1702	protein_coding	PF09320:Domain of unknown function (DUF1977)|PF00226:DnaJ domain	DnaJ	411	559	372	174	202	255	7.56918	8.97761	7.10394	3.57685	4.38642	6.66125
Os04g0136900	632.045	709.863	704.773	1736.42	713.625	1071.62	682.227	1173.89	-0.783159	0.0500873	0.151733	-	4	2441510	2447771	+	1605	protein_coding	-	-	699	879	769	1777	668	863	13.6511	14.97	15.5728	38.7368	15.3822	23.9062
novel.939	415.938	505.545	551.721	379.14	372.837	315.4	491.068	355.792	0.46408	0.0500979	0.151749	-	11	12010670	12013541	+	2109	-	- && - && -	-	460	626	602	388	349	254	6.83672	8.11347	9.27761	6.43675	6.116	5.35466
Os05g0484800	538.007	373.91	485.734	199.341	385.657	202.403	465.884	262.467	0.827426	0.0501317	0.151836	-	5	23825696	23826622	-	927	protein_coding	PF04525:LURP-one-related	-	595	463	530	204	361	163	20.1189	13.6524	18.5828	7.69948	14.3928	7.81777
Os07g0533800	18.9885	9.69097	23.8285	0	257.46	315.4	17.5026	190.954	-3.44792	0.0501395	0.151843	-	7	20931661	20933256	-	1596	protein_coding	PF14543:Xylanase inhibitor N-terminal|PF14541:Xylanase inhibitor C-terminal	-	21	12	26	0	241	254	0.412432	0.205521	0.529488	0	5.58088	7.07581
Os02g0730000	26.2222	0	85.2326	0	0	0	37.1516	0	7.53297	0.0501943	0.151993	ALDEHYDE DEHYDROGENASE 2A	2	30392547	30396729	-	2896	protein_coding	-	-	29	0	93	0	0	0	0.313882	0	1.04376	0	0	0
Os07g0575800	58.7738	58.9534	51.3228	143.643	108.967	72.0205	56.35	108.21	-0.94343	0.0502398	0.152115	NYC3-LIKE 2	7	23294530	23296803	+	1013	protein_coding	PF12697:Alpha/beta hydrolase family	-	65	73	56	147	102	58	2.01127	1.9698	1.79678	5.07714	3.72142	2.54562
novel.1676	353.547	466.782	326.267	704.535	429.457	689.162	382.198	607.718	-0.668653	0.0502536	0.152135	-	2	7971365	7972920	+	1556	-	- && - && -	-	391	578	356	721	402	555	7.87651	10.1538	7.43629	16.212	9.54849	15.8584
Os01g0874300	680.872	577.42	786.339	1019.18	763.835	1670.13	681.544	1151.05	-0.755836	0.050257	0.152135	R2R3-MYB	1	37932258	37933372	+	1033	protein_coding	PF00249:Myb-like DNA-binding domain	Myb_DNA-binding	753	715	858	1043	715	1345	22.8487	18.9197	26.9962	35.3261	25.5814	57.8891
Os10g0103700	1219.78	748.627	1437.96	1834.14	1337.51	2874.61	1135.46	2015.42	-0.827777	0.050383	0.1525	HOMEOBOX GENE 15	10	284706	286949	-	1370	protein_coding	-	-	1349	927	1569	1877	1252	2315	30.8644	18.4956	37.2236	47.9352	33.7755	75.1286
Os11g0549680	1242.39	1656.35	1462.7	352.756	1245.64	424.673	1453.81	674.356	1.10821	0.0503931	0.152515	-	11	20396869	20401822	+	2576	protein_coding	-	-	1374	2051	1596	361	1166	342	16.7189	21.7635	20.1374	4.90312	16.729	5.90276
Os11g0610600	439.447	365.026	369.341	121.168	84.3958	309.192	391.272	171.585	1.19094	0.0504074	0.152542	-	11	23610705	23612241	+	1410	protein_coding	PF13639:Ring finger domain	-	486	452	403	124	79	249	10.804	8.7625	9.28971	3.0769	2.07074	7.85155
Os01g0152800	6.32949	2.42274	24.7449	0	0	0	11.1657	0	5.79813	0.050435	0.152609	RECEPTOR-LIKE CYTOPLASMIC KINASE 25	1	2839934	2843512	+	3428	protein_coding	PF00069:Protein kinase domain|PF08263:Leucine rich repeat N-terminal domain	Pkinase	7	3	27	0	0	0	0.0640064	0.0239215	0.255999	0	0	0
Os12g0192300	37.9769	41.1866	36.6592	259.926	95.0788	33.5268	38.6076	129.51	-1.7474	0.0504544	0.152652	-	12	4698412	4699458	-	1047	protein_coding	PF00804:Syntaxin	-	42	51	40	266	89	27	1.25739	1.33147	1.24174	8.88886	3.14168	1.14655
novel.2450	23.5095	3.23032	5.49888	0	0	0	10.7462	0	5.74309	0.050465	0.152668	-	3	16013048	16014777	-	1136	-	- && - && -	-	26	4	6	0	0	0	0.7174	0.0962477	0.171668	0	0	0
Os03g0374400	313.762	281.846	290.524	436.792	346.129	754.974	295.377	512.632	-0.794668	0.0504715	0.152671	-	3	14728772	14738309	+	1811	protein_coding	PF09335:SNARE associated Golgi protein	-	347	349	317	447	324	608	6.00589	5.26763	5.68927	8.63575	6.61218	14.9266
Os11g0195000	4.52106	27.4577	2.74944	0	0	0	11.5761	0	5.852	0.0505208	0.152804	-	11	4757439	4761547	-	947	protein_coding	-	-	5	34	3	0	0	0	0.165496	0.981381	0.102964	0	0	0
Os03g0650200	12.659	12.1137	3.66592	0	0	0	9.47954	0	5.56303	0.0505294	0.152814	-	3	25219722	25221556	-	1767	protein_coding	-	-	14	15	4	0	0	0	0.248346	0.23204	0.0735766	0	0	0
Os07g0104500	563.325	75.9126	1053.03	765.119	189.089	9248.43	564.091	3400.88	-2.59193	0.0506236	0.153083	class III peroxidase 95	7	259712	262742	+	1461	protein_coding	PF00141:Peroxidase	-	623	94	1149	783	177	7448	13.3661	1.75868	25.5615	18.7509	4.47756	226.655
novel.3307	2.71264	21.8047	7.33183	0	0	0	10.6164	0	5.72699	0.0506334	0.153096	-	5	23432214	23433349	-	339	-	- && - && -	-	3	27	8	0	0	0	0.277388	2.17707	0.767019	0	0	0
Os01g0132200	46.1149	29.0729	86.1491	182.73	81.1909	142.799	53.7789	135.573	-1.33556	0.0506399	0.1531	-	1	1771497	1772410	-	914	protein_coding	-	-	51	36	94	187	76	115	1.749	1.07663	3.3427	7.15825	3.07316	5.59405
Os08g0130100	137.44	107.408	192.461	0	23.5026	39.7355	145.77	21.0794	2.79345	0.0506679	0.153169	OsLSD3	8	1686254	1688804	-	863	protein_coding	PF06943:LSD1 zinc finger	zf-LSD1	152	133	210	0	22	32	5.52076	4.21259	7.90905	0	0.942172	1.6486
Os06g0213400	347.218	277.808	565.468	0	28.8441	122.932	396.831	50.5919	2.97343	0.0506745	0.153172	-	6	5784199	5788998	-	1716	protein_coding	PF05705:Eukaryotic protein of unknown function (DUF829)	-	384	344	617	0	27	99	7.01424	5.47961	11.6865	0	0.58152	2.56503
Os08g0203900	613.056	683.213	534.307	953.712	664.483	1095.21	610.192	904.468	-0.56736	0.0506839	0.153177	-	8	6062772	6065354	-	1960	protein_coding	PF03151:Triose-phosphate Transporter family	-	678	846	583	976	622	882	10.8428	11.7984	9.66782	17.4223	11.7288	20.0073
Os02g0778200	1119.42	1005.44	1095.19	0	291.646	134.107	1073.35	141.918	2.91914	0.0506904	0.153177	-	2	32934164	32945149	+	3585	protein_coding	PF00133:tRNA synthetases class I (I, L, M and V)|PF08264:Anticodon-binding domain of tRNA	-	1238	1245	1195	0	273	108	10.8243	9.49268	10.8341	0	2.81444	1.3394
Os02g0472700	15.3716	9.69097	3.66592	0	0	0	9.57617	0	5.57739	0.0506922	0.153177	-	2	16091726	16094120	+	1045	protein_coding	PF07714:Protein tyrosine kinase	Pkinase_Tyr	17	12	4	0	0	0	0.509917	0.313887	0.124411	0	0	0
Os01g0214400	185.364	226.123	228.203	352.756	251.051	350.169	213.23	317.992	-0.576222	0.0507335	0.153286	-	1	6253793	6256906	+	1625	protein_coding	-	-	205	280	249	361	235	282	3.95428	4.70992	4.98037	7.77258	5.34482	7.71562
Os04g0629300	255.892	159.901	247.449	361.551	257.46	876.664	221.081	498.558	-1.17284	0.0507509	0.153322	-	4	32009536	32016407	-	3804	protein_coding	PF00271:Helicase conserved C-terminal domain|PF00176:SNF2 family N-terminal domain	SNF2_N	283	198	270	370	241	706	2.33191	1.42277	2.30696	3.40308	2.3415	8.25162
Os04g0303900	752.305	722.785	693.775	363.505	639.912	415.981	722.955	473.133	0.61167	0.0507661	0.153352	-	4	13607957	13610358	+	1184	protein_coding	PF01588:Putative tRNA binding domain	-	832	895	757	372	599	335	22.0261	20.6624	20.7807	10.9927	18.6979	12.5796
Os11g0128800	1668.27	1541.67	1250.99	865.767	1316.15	772.358	1486.98	984.757	0.594379	0.0508129	0.153477	-	11	1329442	1333415	-	1396	protein_coding	PF00742:Homoserine dehydrogenase	-	1845	1909	1365	886	1232	622	41.4264	37.3791	31.7807	22.2054	32.617	19.8098
Os12g0626100	679.064	649.295	529.725	418.226	521.331	363.828	619.361	434.462	0.511109	0.0508471	0.153546	-	12	26759757	26762339	-	1196	protein_coding	PF13646:HEAT repeats	-	751	804	578	428	488	293	19.6823	18.3753	15.7077	12.5206	15.0802	10.8921
Os03g0287900	1384.35	1145.15	903.649	544.28	979.632	582.373	1144.38	702.095	0.704777	0.0508481	0.153546	PROTEIN DISULFIDE ISOMERASE-LIKE 5;1, PROTEIN DISULFIDE ISOMERASE-LIKE 5-1, PDI-like protein 5-1	3	9952865	9955129	-	686	protein_coding	PF00085:Thioredoxin	-	1531	1418	986	557	917	469	69.9548	56.5016	46.7163	28.4081	49.4042	30.3965
Os10g0497800	1106.76	1569.13	1148.35	278.492	691.191	942.476	1274.74	637.386	1.00055	0.0508518	0.153546	-	10	18981364	18985210	+	1371	protein_coding	PF13640:2OG-Fe(II) oxygenase superfamily	-	1224	1943	1253	285	647	759	27.984	38.7386	29.705	7.27308	17.4416	24.6138
Os12g0480200	454.819	378.755	388.587	230.611	321.559	141.558	407.387	231.242	0.815845	0.0508791	0.153613	-	12	17628181	17632392	-	2486	protein_coding	-	-	503	469	424	236	301	114	6.3421	5.1568	5.54346	3.32141	4.4749	2.03882
Os01g0525350	111.218	184.128	197.96	107.488	592.907	696.613	164.435	465.669	-1.50134	0.0508927	0.153638	-	1	18818271	18819071	+	801	protein_coding	-	-	123	228	216	110	555	561	4.81326	7.78056	8.7647	4.80476	25.6082	31.1391
Os04g0612800	416.842	453.053	349.179	471.97	596.112	798.435	406.358	622.172	-0.613577	0.0509256	0.15372	-	4	31073723	31076340	-	2618	protein_coding	PF13041:PPR repeat family	-	461	561	381	483	558	643	5.51947	5.85736	4.73011	6.45489	7.8774	10.9198
Os05g0517800	403.279	437.709	304.271	764.142	689.054	418.464	381.753	623.887	-0.709055	0.050952	0.153784	-	5	25663054	25665464	+	428	protein_coding	-	-	446	542	332	782	645	337	32.6631	34.615	25.2122	63.9255	55.6973	35.0075
Os08g0117700	97.655	99.3324	56.8217	82.0818	149.562	608.449	84.603	280.031	-1.72578	0.0509769	0.153838	-	8	974289	978910	+	2386	protein_coding	PF13855:Leucine rich repeat|PF07714:Protein tyrosine kinase	Pkinase_Tyr	108	123	62	84	140	490	1.4188	1.40911	0.844573	1.23174	2.16858	9.13063
Os03g0733000	662.788	585.496	714.854	163.186	523.467	299.258	654.379	328.637	0.993823	0.0509807	0.153838	-	3	30023119	30024758	-	494	protein_coding	-	-	733	725	780	167	490	241	46.5097	40.1162	51.3196	11.8277	36.6596	21.6903
Os09g0570200	721.562	561.269	664.448	155.369	535.219	177.568	649.093	289.385	1.16523	0.0509923	0.153857	-	9	22758931	22762537	+	2305	protein_coding	-	-	798	695	725	159	501	143	10.8517	8.24181	10.2231	2.41345	8.03314	2.75829
Os09g0511600	1356.32	561.269	1255.58	448.518	268.144	764.908	1057.72	493.857	1.09914	0.0510198	0.153924	BETA-GLUCOSIDASE 31	9	19882710	19888124	-	2101	protein_coding	PF00232:Glycosyl hydrolase family 1	Glyco_hydro_1	1500	695	1370	459	251	616	22.3785	9.04206	21.1939	7.6436	4.41536	13.0356
Os02g0611400	950.328	1485.14	778.091	2497.63	2370.56	1080.31	1071.19	1982.83	-0.888399	0.0510526	0.154006	-	2	24059319	24062693	+	2549	protein_coding	PF13041:PPR repeat family	-	1051	1839	849	2556	2219	870	12.9241	19.7206	10.8256	35.0834	32.1741	15.1749
Os11g0297000	2354.57	2837.84	2520.32	1327.97	2368.42	1391.98	2570.91	1696.12	0.600018	0.0510893	0.154096	-	11	10925275	10926515	+	1122	protein_coding	-	-	2604	3514	2750	1359	2217	1121	72.7469	85.6086	79.6629	42.3777	73.0283	44.4209
Os03g0165400	1559.77	1767.79	1755.97	369.368	0	310.433	1694.51	226.6	2.90264	0.0510928	0.154096	BETA-GALACTOSIDASE 1	3	3525115	3531350	-	3308	protein_coding	PF01301:Glycosyl hydrolases family 35|PF02140:Galactose binding lectin domain	-	1725	2189	1916	378	0	250	16.3452	18.0879	18.8255	3.99795	0	3.36008
novel.4458	4.52106	21.8047	4.5824	0	0	0	10.3027	0	5.68384	0.0511109	0.154134	-	8	26447533	26448336	-	804	-	- && - && -	-	5	27	5	0	0	0	0.194931	0.917944	0.20213	0	0	0
Os10g0543800	3161.13	2786.96	3952.78	4039.6	4103.34	6459.5	3300.29	4867.48	-0.560506	0.0511198	0.154144	PHLOEM PROTEIN 31	10	21231593	21233093	-	1221	protein_coding	PF02798:Glutathione S-transferase, N-terminal domain|PF00043:Glutathione S-transferase, C-terminal domain	GST_C	3496	3451	4313	4134	3841	5202	89.7475	77.257	114.81	118.458	116.264	189.422
Os01g0250900	733.317	642.834	697.441	153.415	530.946	338.993	691.197	341.118	1.01915	0.0511249	0.154144	-	1	8275474	8283959	+	2475	protein_coding	-	-	811	796	761	157	497	273	10.271	8.79117	9.99368	2.2194	7.42164	4.90414
Os06g0686400	1139.31	920.642	1012.71	68.4015	595.044	439.574	1024.22	367.673	1.47836	0.0511403	0.154174	GPI-anchored non-specific lipid transfer protein 13, type G nsLTP 13, type G non-specific lipid transfer protein 13	6	28617447	28620310	+	1822	protein_coding	PF14368:Probable lipid transfer	-	1260	1140	1105	70	557	354	21.6765	17.1027	19.712	1.34419	11.2986	8.63833
Os07g0150901	554.282	630.72	921.062	515.943	137.811	309.192	702.022	320.982	1.1286	0.0511783	0.154259	-	7	2663551	2664031	-	481	protein_coding	-	-	613	781	1005	528	129	249	39.9468	44.3828	67.9105	38.4061	9.91204	23.016
Os06g0472300	127.494	118.714	136.555	95.7621	59.8248	69.5371	127.588	75.0413	0.763331	0.0511813	0.154259	-	6	15733745	15737718	+	2811	protein_coding	-	-	141	147	149	98	56	56	1.57226	1.42944	1.72283	1.21977	0.736284	0.885732
Os12g0102600	123.877	99.3324	82.4831	164.164	130.333	444.541	101.898	246.346	-1.27248	0.0511845	0.154259	-	12	125923	128272	+	2350	protein_coding	PF13041:PPR repeat family	-	137	123	90	168	122	358	1.82734	1.43069	1.24477	2.50122	1.91871	6.77314
Os09g0527600	188.076	177.668	231.869	376.208	342.925	230.962	199.204	316.698	-0.670357	0.0512093	0.154317	small GTP-binding protein OsRab11F2	9	20637825	20639768	+	1089	protein_coding	PF00071:Ras family	Ras	208	220	253	385	321	186	5.9869	5.52209	7.55107	12.3693	10.8942	7.59382
Os04g0619500	962.082	1126.57	816.583	726.033	314.08	629.559	968.414	556.557	0.799128	0.0512216	0.154338	-	4	31474399	31477315	+	1305	protein_coding	PF02338:OTU-like cysteine protease	OTU	1064	1395	891	743	294	507	25.5563	29.2195	22.1913	19.92	8.32636	17.2732
Os11g0243750	66.9118	20.1895	52.2393	192.501	106.83	78.2292	46.4469	125.854	-1.44068	0.0512439	0.154373	-	11	7716589	7717070	-	482	protein_coding	-	-	74	25	57	197	100	63	4.81228	1.41776	3.84365	14.2998	7.66781	5.81124
Os03g0827600	1873.53	1755.68	2284.78	883.356	1128.13	1748.36	1971.33	1253.28	0.653872	0.051244	0.154373	-	3	34759290	34762982	-	1599	protein_coding	PF03619:Organic solute transporter Ostalpha	-	2072	2174	2493	904	1056	1408	40.617	37.1638	50.6745	19.7802	24.4081	39.1498
Os03g0651700	374.344	524.12	343.68	730.919	496.76	686.679	414.048	638.119	-0.623593	0.051256	0.154393	-	3	25312532	25313578	-	1047	protein_coding	-	-	414	649	375	748	465	553	12.3942	16.9436	11.6413	24.9957	16.4144	23.483
Os04g0476000	286.635	262.464	285.025	0	54.4833	67.0536	278.041	40.5123	2.78049	0.051304	0.154521	Os_F0756	4	23826525	23829341	+	1588	protein_coding	PF08238:Sel1 repeat	-	317	325	311	0	51	54	6.25713	5.59425	6.3654	0	1.18697	1.51188
Os05g0472300	538.911	546.732	519.644	457.313	226.48	296.774	535.096	326.856	0.710368	0.0513622	0.15468	-	5	23196134	23201438	-	1447	protein_coding	PF01868:Domain of unknown function UPF0086	-	596	677	567	468	212	239	12.9105	12.7888	12.7359	11.3159	5.41484	7.34352
Os11g0227800	415.938	461.936	472.903	329.304	340.788	201.161	450.259	290.418	0.631243	0.051391	0.154735	-	11	6703146	6708873	+	3373	protein_coding	PF00931:NB-ARC domain	NB-ARC	460	572	516	337	319	162	4.27472	4.63541	4.97221	3.49562	3.49537	2.13537
novel.2271	887.937	1057.12	889.901	1005.5	1424.04	1744.64	944.987	1391.39	-0.557654	0.0513913	0.154735	-	3	24531138	24534342	+	1094	-	- && sp|Q6A332|ALY3_ARATH Protein ALWAYS EARLY 3 OS=Arabidopsis thaliana OX=3702 GN=ALY3 PE=1 SV=1 && -	-	982	1309	971	1029	1333	1405	28.1359	32.7063	28.8481	32.9086	45.033	57.0997
Os03g0261100	2210.8	1617.58	2777.85	1238.07	1648.39	1589.42	2202.08	1491.96	0.561697	0.051426	0.154823	phospholipase A2-II	3	8487523	8489366	+	894	protein_coding	-	-	2445	2003	3031	1267	1543	1280	85.7251	61.2424	110.196	49.585	63.7892	63.6572
Os01g0693800	1122.13	1839.67	1185.92	1708.08	2412.22	2104.74	1382.57	2075.01	-0.58552	0.0514905	0.155001	-	1	28654048	28655948	-	1901	protein_coding	PF00291:Pyridoxal-phosphate dependent enzyme	PALP	1241	2278	1294	1748	2258	1695	20.4624	32.7552	22.1242	32.1714	43.8996	39.6426
Os04g0198733	354.451	453.053	375.757	306.829	103.625	74.504	394.42	161.653	1.28524	0.0514988	0.155004	-	4	6692156	6693010	+	855	protein_coding	-	-	392	561	410	314	97	60	14.371	17.9352	15.586	12.8492	4.19299	3.12004
Os05g0187800	2175.54	2090.83	1746.81	572.618	1443.27	1390.74	2004.39	1135.54	0.820067	0.0515022	0.155004	DER1	5	5394456	5398045	-	1112	protein_coding	PF04511:Der1-like family	-	2406	2589	1906	586	1351	1120	67.8199	63.6408	55.7101	18.4376	44.9023	44.7804
Os06g0680900	1010.01	1047.43	784.506	2100.9	1430.45	1030.64	947.315	1520.67	-0.683041	0.0515196	0.15504	-	6	28363631	28371929	-	2964	protein_coding	PF03016:Exostosin family	-	1117	1297	856	2150	1339	830	11.8125	11.9611	9.38667	25.3788	16.6963	12.4502
Os01g0166100	559.708	487.779	700.19	156.346	80.1226	440.815	582.559	225.761	1.36871	0.0515395	0.155084	-	1	3397441	3400487	+	1364	protein_coding	PF00565:Staphylococcal nuclease homologue	-	619	604	764	160	75	355	14.2247	12.1041	18.2052	4.10409	2.03219	11.5715
Os03g0591000	237.808	276.193	195.21	153.415	88.669	162.667	236.404	134.917	0.810126	0.0515542	0.155112	-	3	21900447	21904063	+	2644	protein_coding	-	-	263	342	213	157	83	131	3.11789	3.53568	2.61839	2.07754	1.16021	2.20285
Os04g0590200	3122.25	2575.37	2837.42	4871.16	2433.59	9973.6	2845.01	5759.45	-1.01745	0.0515605	0.155114	-	4	29831246	29832981	-	1736	protein_coding	-	-	3453	3189	3096	4985	2278	8032	62.3467	50.2127	57.9652	100.468	48.4978	205.707
Os11g0266000	1123.94	1066.81	780.84	153.415	729.649	418.464	990.53	433.843	1.19126	0.0515794	0.155143	-	11	9113889	9118446	-	1271	protein_coding	PF07890:Rrp15p	-	1243	1321	852	157	683	337	30.6543	28.4097	21.7876	4.32181	19.8607	11.7885
Os12g0121400	681.777	681.598	990.714	490.536	260.665	582.373	784.696	444.525	0.820164	0.051581	0.155143	-	12	1012305	1015316	-	983	protein_coding	PF03357:Snf7	ESCRT-III	754	844	1081	502	244	469	24.0428	23.4692	35.7428	17.8674	9.17392	21.2126
Os11g0153300	373.44	173.63	344.596	0	0	55.878	297.222	18.626	3.99979	0.0516299	0.155252	-	11	2490682	2491745	-	1064	protein_coding	-	-	413	215	376	0	0	45	12.1668	5.52339	11.4858	0	0	1.88038
Os05g0103100	2962.2	3721.33	2516.65	2009.05	2436.79	1085.28	3066.73	1843.71	0.733924	0.0516326	0.155252	-	5	182380	184740	-	854	protein_coding	PF05753:Translocon-associated protein beta (TRAPB)	-	3276	4608	2746	2056	2281	874	120.241	147.49	104.51	84.2319	98.7156	45.5018
Os05g0367900	132.919	146.98	65.07	200.319	325.832	182.535	114.99	236.228	-1.03828	0.0516378	0.155252	-	5	17664405	17665461	+	1057	protein_coding	PF03168:Late embryogenesis abundant protein	-	147	182	71	205	305	147	4.35922	4.70658	2.18323	6.78563	10.6646	6.18326
Os02g0136150	82.2834	139.711	80.6502	182.73	152.767	204.886	100.882	180.128	-0.834485	0.0516388	0.155252	-	2	1928657	1929365	+	632	protein_coding	-	-	91	173	88	187	143	165	4.51326	7.48234	4.52566	10.3523	8.36252	11.6076
Os06g0244000	1422.33	648.487	1977.76	2574.83	1131.33	7424.32	1349.53	3710.16	-1.45902	0.0516506	0.155271	-	6	7480272	7482194	-	1324	protein_coding	PF03492:SAM dependent carboxyl methyltransferase	-	1573	803	2158	2635	1059	5979	37.2398	16.5782	52.976	69.6312	29.5615	200.778
Os03g0859700	748.688	696.134	851.409	194.456	0	126.657	765.411	107.037	2.83797	0.0516885	0.155369	chaperonin 60 alpha subunit 2	3	36283803	36284798	-	609	protein_coding	PF00118:TCP-1/cpn60 chaperonin family	-	828	862	929	199	0	102	42.6167	38.69	49.5809	11.4327	0	7.4466
Os05g0495100	597.685	661.409	572.8	246.245	467.916	430.882	610.631	381.681	0.678794	0.0516995	0.155375	-	5	24312890	24316931	+	1511	protein_coding	-	-	661	819	625	252	438	347	13.7121	14.8159	13.4441	5.83509	10.7134	10.2103
Os09g0396900	4243.47	3468.56	6563.82	3165.03	2653.66	3555.08	4758.62	3124.59	0.606879	0.0517015	0.155375	Vacuolar Iron Transporter 2	9	13831868	13833654	+	1230	protein_coding	PF01988:VIT family	DUF125	4693	4295	7162	3239	2484	2863	119.595	95.448	189.254	92.1334	74.6388	103.488
Os03g0850400	1139.31	1334.93	1322.48	818.863	1142.01	792.226	1265.57	917.701	0.463563	0.0518032	0.155651	-	3	35790044	35795425	+	1914	protein_coding	PF00696:Amino acid kinase family	AA_kinase	1260	1653	1443	838	1069	638	20.6346	23.6069	24.5042	15.3184	20.6421	14.8202
Os02g0743200	593.164	411.059	689.192	1497.99	488.213	1478.9	564.472	1155.04	-1.03304	0.0518102	0.155651	-	2	31145280	31146137	-	858	protein_coding	-	-	656	509	752	1533	457	1191	23.9653	16.2158	28.487	62.5124	19.6855	61.7162
Os02g0776600	481.945	432.863	644.285	180.775	424.115	233.446	519.698	279.446	0.895031	0.0518177	0.155651	-	2	32822838	32823749	-	912	protein_coding	-	-	533	536	703	185	397	188	18.3189	16.0649	25.054	7.09722	16.0884	9.16512
Os03g0253800	660.075	933.563	606.709	437.769	567.268	488.001	733.449	497.679	0.559918	0.0518178	0.155651	-	3	8112267	8117742	-	3596	protein_coding	-	-	730	1156	662	448	531	393	6.36311	8.78713	5.98349	4.35883	5.45749	4.85901
Os12g0596600	575.984	518.467	570.967	172.958	0	52.1528	555.139	75.0369	2.88647	0.0518212	0.155651	-	12	25046787	25048556	+	1770	protein_coding	-	-	637	642	623	177	0	42	11.2806	9.91449	11.4401	3.49874	0	1.055
Os04g0593600	551.57	629.105	506.813	984.981	942.241	597.274	562.496	841.499	-0.581535	0.0518258	0.155651	-	4	30009263	30011384	+	999	protein_coding	PF01485:IBR domain, a half RING-finger domain	IBR	610	779	553	1008	882	481	19.1395	21.3148	17.9918	35.3026	32.6303	21.4069
Os01g0628700	2095.97	1892.97	2260.04	1773.55	1158.04	1609.29	2082.99	1513.63	0.460554	0.0518728	0.155776	-	1	25114083	25118356	+	2046	protein_coding	PF00067:Cytochrome P450	p450	2318	2344	2466	1815	1084	1296	35.5119	31.3156	39.1745	31.0372	19.5813	28.1627
Os12g0129650	151.908	179.283	106.312	505.194	366.427	136.591	145.834	336.071	-1.20491	0.0518904	0.155809	-	12	1434242	1446378	-	597	protein_coding	-	-	168	222	116	517	343	110	8.82067	10.1645	6.31538	30.2989	21.2343	8.19206
Os06g0302000	164.567	41.1866	836.746	0	0	52.1528	347.5	17.3843	4.32445	0.0518947	0.155809	BURP domain-containing protein 11	6	11314276	11318488	+	1731	protein_coding	-	-	182	51	913	0	0	42	3.29565	0.805345	17.1431	0	0	1.07877
Os02g0276400	1415.09	1263.06	1613	1905.47	1629.16	2914.35	1430.38	2149.66	-0.587526	0.0519485	0.155954	-	2	10152183	10155192	-	913	protein_coding	PF00857:Isochorismatase family	Isochorismatase	1565	1564	1760	1950	1525	2347	53.7292	46.8247	62.6553	74.7266	61.733	114.292
Os01g0805900	21442.5	17056.9	19735.5	26322.8	20627.8	37335.2	19411.6	28095.3	-0.533393	0.0519655	0.155989	BETA-TUBULIN 4	1	34167936	34171573	+	1636	protein_coding	PF03953:Tubulin C-terminal domain|PF00091:Tubulin/FtsZ family, GTPase domain	Tubulin	23714	21121	21534	26938	19309	30067	454.347	352.89	427.816	576.094	436.209	817.112
Os11g0602750	53.3486	44.4169	56.8217	214.976	91.8739	68.2953	51.5291	125.048	-1.28125	0.0519778	0.15601	-	11	23187999	23193264	-	3688	protein_coding	-	-	59	55	62	220	86	55	0.50145	0.407643	0.546408	2.0871	0.861839	0.663051
novel.1797	956.657	1003.02	948.556	336.144	817.25	548.846	969.409	567.414	0.772954	0.0520317	0.156155	-	2	23566118	23568836	+	2618	-	- && - && -	-	1058	1242	1035	344	765	442	12.6673	12.9676	12.8495	4.59727	10.7997	7.50633
Os06g0547400	1240.58	423.172	1794.47	2051.07	1353.54	5894.51	1152.74	3099.7	-1.42706	0.0521494	0.156492	class III peroxidase 86, peroxidase FLXPER4, PER4	6	20705378	20706934	-	1344	protein_coding	PF00141:Peroxidase	-	1372	524	1958	2099	1267	4747	31.9979	10.6571	47.351	54.6417	34.8414	157.034
Os08g0159500	1399.72	1446.38	1584.59	1580.07	2031.91	2530.65	1476.9	2047.55	-0.471006	0.0521666	0.156515	zinc finger protein LSD1, LESION SIMULATING DISEASE1.1, LESION SIMULATING DISEASE 1.1	8	3460765	3463758	-	2150	protein_coding	PF06943:LSD1 zinc finger	zf-LSD1	1548	1791	1729	1617	1902	2038	22.5683	22.7701	26.138	26.3138	32.6957	42.1445
Os09g0120033	8.13792	0	25.6614	87.9448	30.9807	166.392	11.2664	95.1059	-3.07972	0.0521682	0.156515	-	9	1535519	1538149	-	2261	protein_coding	-	-	9	0	28	90	29	134	0.124769	0	0.402507	1.39269	0.474041	2.63499
novel.3440	284.827	306.881	188.795	2.93149	73.7128	98.0969	260.167	58.2471	2.1611	0.0522042	0.156607	-	6	14924922	14934486	+	4563	-	- && - && -	-	315	380	206	3	69	79	2.16385	2.27636	1.46735	0.0230029	0.558878	0.769753
Os03g0756700	360.781	324.647	337.264	0	79.0543	69.5371	340.898	49.5304	2.78398	0.0522113	0.156612	-	3	31250552	31255800	-	3122	protein_coding	-	-	399	402	368	0	74	56	4.00596	3.51967	3.83117	0	0.876026	0.797499
Os03g0753500	1795.77	1882.47	1859.54	2684.27	2331.03	1983.05	1845.92	2332.78	-0.338061	0.0523108	0.156894	-	3	31077668	31079773	-	1773	protein_coding	PF07762:Protein of unknown function (DUF1618)	-	1986	2331	2029	2747	2182	1597	35.1105	35.937	37.1954	54.2077	45.4846	40.0471
Os06g0341400	4.52106	16.1516	7.33183	0	0	0	9.33484	0	5.54125	0.0523243	0.156918	-	6	13631704	13633449	-	1746	protein_coding	-	-	5	20	8	0	0	0	0.0897619	0.313108	0.148923	0	0	0
Os02g0217800	747.784	862.496	591.129	548.189	560.858	464.408	733.803	524.485	0.484293	0.0523954	0.157106	-	2	6582277	6587300	+	1643	protein_coding	PF01189:16S rRNA methyltransferase RsmF	-	827	1068	645	561	525	374	15.7774	17.7682	12.7596	11.9464	11.8097	10.1207
Os11g0168600	70.5286	25.8426	28.4109	175.89	206.182	37.252	41.594	139.775	-1.75019	0.0524011	0.157106	RECEPTOR-LIKE CYTOPLASMIC KINASE 311	11	3315686	3316207	+	522	protein_coding	PF07714:Protein tyrosine kinase	Pkinase_Tyr	78	32	31	180	193	30	4.68372	1.67567	1.93022	12.0646	13.6649	2.55521
Os01g0283400	9.94634	6.46064	17.4131	5.86298	94.0105	73.2623	11.2734	57.7119	-2.35679	0.0524119	0.157106	-	1	10136482	10137054	+	573	protein_coding	-	-	11	8	19	6	88	59	0.601734	0.381631	1.07774	0.36636	5.67605	4.57796
Os11g0174000	6124.23	6356.47	6007.52	5307.95	4909.91	3305.49	6162.74	4507.79	0.450989	0.0524141	0.157106	-	11	3668116	3673502	-	3362	protein_coding	PF01602:Adaptin N terminal region|PF07718:Coatomer beta C-terminal region|PF14806:Coatomer beta subunit appendage platform	-	6773	7871	6555	5432	4596	2662	63.1466	63.9942	63.3711	56.5293	50.5243	35.2035
Os03g0790000	13.5632	1.61516	17.4131	0	0	0	10.8638	0	5.75857	0.0524145	0.157106	-	3	32833204	32834919	+	1635	protein_coding	PF07762:Protein of unknown function (DUF1618)	-	15	2	19	0	0	0	0.287568	0.0334365	0.377704	0	0	0
Os06g0177000	14.4674	40.379	11.9142	375.231	9.61471	43.4607	22.2536	142.769	-2.68093	0.0524278	0.15713	-	6	3866159	3868208	+	561	protein_coding	PF10890:Protein of unknown function (DUF2741)	-	16	50	13	384	9	35	0.893971	2.43622	0.753176	23.9486	0.592923	2.77383
Os10g0525800	117.548	81.5656	43.0745	196.41	279.895	106.789	80.7293	194.365	-1.26811	0.0524975	0.157322	TAU GLUTATHIONE S-TRANSFERASE 31	10	20449155	20450040	-	654	protein_coding	PF02798:Glutathione S-transferase, N-terminal domain|PF00043:Glutathione S-transferase, C-terminal domain	GST_N	130	101	47	201	262	86	6.23063	4.22136	2.3358	10.753	14.8061	5.8465
Os06g0228200	4587.98	2282.22	5124.04	5353.88	5218.65	13516.3	3998.08	8029.6	-1.006	0.0525437	0.157433	LOW SILICON RICE 6	6	6648404	6653002	-	2394	protein_coding	PF00230:Major intrinsic protein	-	5074	2826	5591	5479	4885	10885	66.4344	32.2669	75.9069	80.0734	75.4152	202.153
novel.2781	6.32949	26.6502	1.83296	0	0	0	11.6042	0	5.85542	0.0525452	0.157433	-	4	32473581	32474212	+	518	-	- && - && -	-	7	33	2	0	0	0	0.423579	1.74138	0.125492	0	0	0
Os07g0194100	195.31	268.117	285.025	184.684	98.2837	144.041	249.484	142.336	0.80906	0.0525529	0.157439	-	7	5102510	5107297	+	1866	protein_coding	PF00069:Protein kinase domain|PF02149:Kinase associated domain 1	Pkinase	216	332	311	189	92	116	3.62835	4.86335	5.41707	3.54374	1.82219	2.76389
Os03g0344700	2625.83	3207.71	2906.16	3929.18	3153.62	5529.44	2913.23	4204.08	-0.52901	0.0525686	0.15747	-	3	12836187	12845182	-	2899	protein_coding	PF00004:ATPase family associated with various cellular activities (AAA)	AAA	2904	3972	3171	4021	2952	4453	31.3989	37.4515	35.552	48.5285	37.6345	68.2935
novel.3839	9.94634	3.23032	15.5801	0	0	0	9.5856	0	5.57801	0.0525999	0.157531	-	7	18682300	18683648	+	1015	-	- && - && -	-	11	4	17	0	0	0	0.339698	0.107722	0.544376	0	0	0
Os02g0652800	9.94634	3.23032	15.5801	0	0	0	9.5856	0	5.57801	0.0525999	0.157531	-	2	26323360	26326135	+	2016	protein_coding	PF07690:Major Facilitator Superfamily	MFS_1	11	4	17	0	0	0	0.171029	0.0542348	0.274078	0	0	0
Os09g0504800	331.846	350.49	322.601	201.296	280.963	163.909	334.979	215.389	0.636223	0.0526167	0.157564	-	9	19507194	19509152	+	1028	protein_coding	PF12928:tRNA-splicing endonuclease subunit sen54 N-term	-	367	434	352	206	263	132	11.1902	11.54	11.1292	7.01109	9.45542	5.70894
Os09g0500200	637.47	721.977	613.125	592.161	1557.58	1403.16	657.524	1184.3	-0.848638	0.0526598	0.157677	-	9	19357923	19360992	-	997	protein_coding	PF05071:NADH ubiquinone oxidoreductase subunit NDUFA12	Complex1_17_2kD	705	894	669	606	1458	1130	22.1646	24.5104	21.8096	21.2661	54.0481	50.3916
Os04g0663700	526.252	428.825	831.247	224.748	419.842	348.927	595.441	331.172	0.846593	0.0526667	0.157681	-	4	33869085	33872898	-	2180	protein_coding	PF07534:TLD	-	582	531	907	230	393	281	8.36822	6.65804	13.5228	3.69133	6.66276	5.73093
Os02g0588500	1081.44	1011.09	1066.78	0	211.524	223.512	1053.1	145.012	2.86078	0.0527936	0.158044	-	2	22687278	22692268	+	3012	protein_coding	PF03009:Glycerophosphoryl diester phosphodiesterase family	-	1196	1252	1164	0	198	180	12.4464	11.3621	12.5607	0	2.42957	2.65701
Os01g0571200	1394.3	1666.04	939.391	2901.2	1834.27	1718.56	1333.24	2151.34	-0.690354	0.0528092	0.158075	-	1	21933324	21935901	+	637	protein_coding	PF00468:Ribosomal protein L34	-	1542	2063	1025	2969	1717	1384	75.8772	88.5255	52.2999	163.073	99.6206	96.5988
Os03g0681800	723.37	678.368	789.089	622.453	383.52	265.731	730.276	423.901	0.783642	0.0528218	0.158096	-	3	27125016	27130733	-	2064	protein_coding	PF01603:Protein phosphatase 2A regulatory B subunit (B56 family)	-	800	840	861	637	359	214	12.1492	11.1244	13.5584	10.7979	6.4284	4.60977
Os03g0270200	1894.33	2518.84	2025.42	270.674	1458.23	1084.03	2146.2	937.646	1.19485	0.0528466	0.158154	-	3	9028771	9035291	-	3277	protein_coding	-	-	2095	3119	2210	277	1365	873	20.0389	26.0164	21.9196	2.95743	15.3948	11.8444
Os01g0589300	1025.38	1111.23	958.637	430.929	518.126	920.125	1031.75	623.06	0.72852	0.0528774	0.158229	-	1	22988229	22991939	+	1734	protein_coding	-	-	1134	1376	1046	441	485	741	20.4989	21.6909	19.6064	8.89817	10.3374	18.9996
novel.277	56.9654	75.9126	93.4809	164.164	190.158	93.13	75.453	149.15	-0.984492	0.0528939	0.158262	-	1	42558868	42560508	+	1525	-	- && - && -	-	63	94	102	168	178	75	1.2949	1.68487	2.17393	3.85435	4.31389	2.18659
Os08g0280200	798.42	1019.17	873.405	333.213	767.04	473.1	896.997	524.451	0.774487	0.0529186	0.158303	-	8	10922470	10936171	+	7107	protein_coding	PF02181:Formin Homology 2 Domain	FH2	883	1262	953	341	718	381	3.8944	4.8538	4.35836	1.67872	3.73385	2.38349
Os02g0669366	504.551	230.16	567.301	992.799	444.413	1470.21	434.004	969.141	-1.15904	0.0529191	0.158303	-	2	27183081	27184055	-	975	protein_coding	PF03087:Arabidopsis protein of unknown function	-	558	285	619	1016	416	1184	17.9389	7.99004	20.6349	36.4586	15.7691	53.9911
Os02g0549200	1906.08	1347.04	1707.4	2370.6	1914.4	2377.92	1653.51	2220.97	-0.425775	0.052927	0.158303	RECEPTOR-LIKE CYTOPLASMIC KINASE 73	2	20623193	20626259	+	2038	protein_coding	PF00069:Protein kinase domain	Pkinase	2108	1668	1863	2426	1792	1915	32.4215	22.3718	29.7115	41.6484	32.4977	41.7772
Os02g0807000	2531.8	2065.79	2973.06	1562.49	1267	2209.04	2523.55	1679.51	0.587617	0.0529298	0.158303	PHOSPHOENOL PYRUVATE CARBOXYLASE KINASE1	2	34468754	34470169	-	1294	protein_coding	PF00069:Protein kinase domain	Pkinase	2800	2558	3244	1599	1186	1779	67.8251	54.035	81.4822	43.234	33.8742	61.1247
Os06g0701900	346.314	201.088	217.206	633.202	423.047	324.092	254.869	460.114	-0.853127	0.0529696	0.158406	SMALL AUXIN-UP RNA 27	6	29577788	29578513	+	726	protein_coding	PF02519:Auxin responsive protein	Auxin_inducible	383	249	237	648	396	261	16.5359	9.375	10.6103	31.2284	20.1594	15.9838
Os05g0118000	252.275	304.458	214.456	495.422	339.72	351.411	257.063	395.517	-0.621817	0.0530546	0.158644	-	5	956022	957044	+	1023	protein_coding	PF07985:SRR1	SRR1	279	377	234	507	318	283	8.5486	10.0734	7.43458	17.3398	11.4887	12.2995
Os02g0532500	1493.76	1617.58	1420.54	505.194	876.007	1276.5	1510.63	885.901	0.7705	0.0530733	0.158683	GERMIN-LIKE PROTEIN 2-4	2	19597550	19598541	-	992	protein_coding	PF00190:Cupin	-	1652	2003	1550	517	820	1028	52.1993	55.1922	50.7851	18.2343	30.5507	46.0741
Os03g0211700	2609.56	2226.5	2704.53	1252.72	1393.06	2312.11	2513.53	1652.63	0.605291	0.0530992	0.158744	-	3	5823655	5828110	+	2383	protein_coding	-	-	2886	2757	2951	1282	1304	1862	37.9611	31.6243	40.2496	18.8224	20.2242	34.7401
Os11g0311300	585.93	772.047	507.73	1217.55	1541.56	609.691	621.902	1122.93	-0.852637	0.0531084	0.158755	-	11	11980471	11988051	+	2314	protein_coding	PF01138:3' exoribonuclease family, domain 1|PF03725:3' exoribonuclease family, domain 2	RNase_PH	648	956	554	1246	1443	491	8.77765	11.2928	7.78148	18.8394	23.0474	9.43394
Os07g0227400	1012.72	784.968	946.723	546.235	680.508	235.929	914.803	487.557	0.90722	0.0531271	0.158794	-	7	7120786	7126413	+	1368	protein_coding	PF16544:Homodimerisation region of STAR domain protein	-	1120	972	1033	559	637	190	25.6625	19.4218	24.5431	14.2967	17.2096	6.17508
Os09g0120100	949.424	789.006	764.344	1061.2	1019.16	1860.12	834.258	1313.49	-0.654474	0.0531901	0.158966	-	9	1546162	1549374	+	1392	protein_coding	-	-	1050	977	834	1086	954	1498	23.6438	19.1851	19.4734	27.2962	25.3296	47.8462
Os03g0803200	77.7623	85.6035	109.978	0	19.2294	0	91.1145	6.4098	3.82721	0.0531959	0.158967	-	3	33516990	33518901	-	985	protein_coding	-	-	86	106	120	0	18	0	2.73671	2.94156	3.95969	0	0.67539	0
Os09g0260300	7.2337	11.3061	7.33183	0	0	0	8.62389	0	5.42657	0.053216	0.15901	-	9	4474949	4476159	+	1211	protein_coding	-	-	8	14	8	0	0	0	0.207068	0.316004	0.214715	0	0	0
Os04g0614650	666.405	377.14	785.423	0	0	111.756	609.656	37.252	4.03435	0.0532344	0.159043	-	4	31189280	31193896	+	4617	protein_coding	-	-	737	467	857	0	0	90	5.0035	2.76481	6.03305	0	0	0.866678
Os01g0101600	1202.6	1307.47	1181.34	871.63	1102.49	727.656	1230.47	900.591	0.449924	0.053239	0.159043	-	1	72816	78349	+	4365	protein_coding	PF00076:RNA recognition motif. (a.k.a. RRM, RBD, or RNP domain)|PF00630:Filamin/ABP280 repeat	RRM_1	1330	1619	1289	892	1032	586	9.55067	10.1384	9.59809	7.14977	8.73804	5.96882
Os12g0167700	455.723	456.283	285.942	0	45.9369	119.206	399.316	55.0478	2.86039	0.0532435	0.159043	-	12	3402727	3404860	-	1535	protein_coding	-	-	504	565	312	0	43	96	10.2917	10.0612	6.60636	0	1.03533	2.7806
Os12g0235200	367.11	415.096	491.233	0	0	80.7127	424.48	26.9042	3.9823	0.0532673	0.159097	-	12	7389654	7390556	+	799	protein_coding	-	-	406	514	536	0	0	65	15.9274	17.5843	21.8039	0	0	3.61694
Os05g0593100	3719.93	3282.01	3245.25	4279	5017.81	3712.78	3415.73	4336.53	-0.344482	0.0533005	0.159169	-	5	29547451	29551624	-	1680	protein_coding	PF03223:V-ATPase subunit C	-	4114	4064	3541	4379	4697	2990	76.7576	66.1231	68.5066	91.1962	103.331	79.1292
Os06g0486800	1396.1	1407.61	1854.95	2149.76	1916.53	1965.66	1552.89	2010.65	-0.37293	0.0533026	0.159169	FORMATE DEHYDROGENASE	6	16649553	16653244	+	1647	protein_coding	PF02826:D-isomer specific 2-hydroxyacid dehydrogenase, NAD binding domain|PF00389:D-isomer specific 2-hydroxyacid dehydrogenase, catalytic domain	2-Hacid_dh_C	1544	1743	2024	2200	1794	1583	29.3846	28.9276	39.9423	46.7348	40.2575	42.7329
Os09g0339601	264.934	250.35	307.021	93.8077	56.6199	209.853	274.102	120.094	1.19264	0.0533332	0.159229	-	9	10388116	10391400	-	3285	protein_coding	-	-	293	310	335	96	53	169	2.79575	2.5795	3.31456	1.02246	0.596292	2.28732
novel.1502	0	1.61516	5.49888	164.164	0	23.5929	2.37135	62.5855	-4.72463	0.0533346	0.159229	-	12	10143366	10144677	-	1312	-	- && sp|Q58P71|CHX8_ARATH Cation/H(+) antiporter 8 OS=Arabidopsis thaliana OX=3702 GN=CHX8 PE=2 SV=1 && -	-	0	2	6	168	0	19	0	0.0416682	0.148639	4.48009	0	0.643865
Os12g0563700	18.9885	1.61516	11.9142	0	0	0	10.8393	0	5.75536	0.0533391	0.159229	PECTIN METHYLESTERASE 35	12	23118859	23122699	-	1660	protein_coding	PF01095:Pectinesterase	-	21	2	13	0	0	0	0.396531	0.0329329	0.254537	0	0	0
Os01g0248800	0	0	3.66592	0	113.24	72.0205	1.22197	61.7535	-5.66638	0.053391	0.159367	-	1	8193455	8194256	+	499	protein_coding	-	-	0	0	4	0	106	58	0	0	0.260541	0	7.85098	5.16776
Os01g0200200	10.8506	11.3061	4.5824	0	0	0	8.91303	0	5.47413	0.0534179	0.159431	-	1	5424059	5424581	+	523	protein_coding	PF07911:Protein of unknown function (DUF1677)	-	12	14	5	0	0	0	0.719194	0.731703	0.310731	0	0	0
Os05g0180400	501.838	520.889	362.926	1160.87	632.434	582.373	461.884	791.893	-0.7781	0.0534257	0.159437	-	5	4831845	4835649	-	2538	protein_coding	-	-	555	645	396	1188	592	469	6.85437	6.94667	5.0713	16.3771	8.62082	8.21592
Os12g0536000	1265.9	1407.61	1324.31	850.133	1182.61	635.768	1332.61	889.503	0.582839	0.0534694	0.159551	-	12	21324775	21327652	-	1769	protein_coding	PF10143:2,3-bisphosphoglycerate-independent phosphoglycerate mutase|PF01676:Metalloenzyme superfamily	-	1400	1743	1445	870	1107	512	24.8066	26.9326	26.5495	17.2069	23.128	12.8682
Os10g0464800	25.318	4.84548	2.74944	0	0	0	10.971	0	5.77311	0.0535755	0.159839	-	10	17152945	17157443	-	2850	protein_coding	PF17123:RING-like zinc finger|PF14624:VWA / Hh protein intein-like|PF13519:von Willebrand factor type A domain|PF00092:von Willebrand factor type A domain	VWA	28	6	3	0	0	0	0.30795	0.057546	0.0342131	0	0	0
Os02g0796500	1435.89	1011.09	1664.33	776.845	492.487	1107.63	1370.44	792.319	0.790752	0.0535769	0.159839	B-TYPE RESPONSE REGULATOR 3	2	33859825	33864842	-	3292	protein_coding	PF00249:Myb-like DNA-binding domain|PF00072:Response regulator receiver domain	Response_reg	1588	1252	1816	795	461	892	15.1202	10.3957	17.9297	8.44926	5.17559	12.047
Os02g0730300	2550.78	2347.64	2835.59	857.95	2179.33	1547.2	2578	1528.16	0.75456	0.0536258	0.159954	HIGH-AFFINITY POTASSIUM(K+) TRANSPORTER 25	2	30418498	30423139	+	2891	protein_coding	PF02705:K+ potassium transporter	K_trans	2821	2907	3094	878	2040	1246	30.5859	27.4856	34.7847	10.6257	26.0796	19.1622
Os12g0608700	0.904213	15.344	20.1625	0	0	0	12.1369	0	5.91929	0.0536296	0.159954	-	12	25712030	25712683	-	654	protein_coding	PF01657:Salt stress response/antifungal	-	1	19	22	0	0	0	0.0479279	0.794117	1.09335	0	0	0
Os02g0645000	32.5517	29.0729	34.8262	202.273	185.884	12.4173	32.1503	133.525	-2.0553	0.0536381	0.159954	-	2	25967753	25968734	-	982	protein_coding	PF13639:Ring finger domain	-	36	36	38	207	174	10	1.1491	1.00207	1.25773	7.37514	6.54872	0.452755
Os01g0928200	13.5632	5.65306	7.33183	0	0	0	8.84936	0	5.46306	0.0536405	0.159954	-	1	40737484	40737911	+	428	protein_coding	-	-	15	7	8	0	0	0	1.09854	0.447057	0.607522	0	0	0
Os08g0386700	1684.55	1909.12	1530.52	355.688	1320.42	899.015	1708.06	858.374	0.99288	0.0536436	0.159954	-	8	18243582	18249438	+	1776	protein_coding	PF01762:Galactosyltransferase|PF13334:Domain of unknown function (DUF4094)	Galactosyl_T	1863	2364	1670	364	1236	724	32.8803	36.3842	30.5625	7.17083	25.7214	18.1247
Os06g0221200	11817.2	12221.1	12270.7	8930.3	9318.79	11499.7	12103	9916.26	0.28761	0.0536707	0.160018	ANNEXIN 5	6	6250718	6253707	+	1272	protein_coding	PF00191:Annexin	-	13069	15133	13389	9139	8723	9261	322.049	325.197	342.119	251.375	253.453	323.702
Os01g0320400	103.984	33.1108	138.388	46.9039	110.035	1327.41	91.8279	494.784	-2.42979	0.0537967	0.160377	-	1	12203402	12204078	-	530	protein_coding	-	-	115	41	151	48	103	1069	6.80125	2.11454	9.26013	3.16867	7.18257	89.6761
Os02g0187200	559.708	935.986	637.87	928.306	1398.41	1003.32	711.188	1110.01	-0.642012	0.0538136	0.160411	-	2	4838499	4841890	-	1758	protein_coding	PF03016:Exostosin family	-	619	1159	696	950	1309	808	11.0367	18.0208	12.8679	18.9067	27.5194	20.4347
Os10g0357850	93.1339	151.825	117.309	442.655	171.996	176.326	120.756	263.659	-1.12706	0.0538508	0.160492	-	10	10937733	10939891	-	2159	protein_coding	-	-	103	188	128	453	161	142	1.49538	2.3802	1.92696	7.34103	2.75608	2.92422
Os03g0258200	484.658	308.496	490.316	508.125	635.639	1446.62	427.823	863.461	-1.01285	0.053852	0.160492	-	3	8352195	8353718	+	1524	protein_coding	PF07859:alpha/beta hydrolase fold	Abhydrolase_3	536	382	535	520	595	1165	11.0242	6.85152	11.41	11.9379	14.4295	33.9872
Os08g0103000	335.463	303.65	332.682	388.911	416.637	429.64	323.932	411.729	-0.345782	0.0538609	0.160502	-	8	172099	179389	-	1830	protein_coding	-	-	371	376	363	398	390	346	6.35462	5.61624	6.44721	7.60927	7.87648	8.40621
Os09g0540900	1146.54	1382.58	1279.41	352.756	761.698	993.387	1269.51	702.614	0.854053	0.0538822	0.160549	-	9	21300058	21304309	-	1936	protein_coding	PF05383:La domain	-	1268	1712	1396	361	713	800	20.5296	24.1717	23.4367	6.52399	13.6114	18.3721
Os12g0143100	1005.48	1073.27	1149.27	1485.29	1155.9	1698.69	1076.01	1446.63	-0.426757	0.0539178	0.160631	-	12	2118063	2120604	+	2542	protein_coding	-	-	1112	1329	1254	1520	1082	1368	13.7118	14.2909	16.0339	20.9208	15.7315	23.9269
Os05g0596500	1109.47	576.613	1306.9	1330.9	1236.02	4364.69	997.66	2310.54	-1.21154	0.0539228	0.160631	RING finger protein OsRFPH2-1, RING-H2 protein 1	5	29718210	29719693	+	1484	protein_coding	PF13639:Ring finger domain	-	1227	714	1426	1362	1157	3515	25.9165	13.1514	31.2321	32.111	28.815	105.309
Os09g0560900	2484.78	3087.38	2586.3	2149.76	2357.74	1773.2	2719.49	2093.57	0.377221	0.0539265	0.160631	-	9	22287181	22291728	-	2972	protein_coding	-	-	2748	3823	2822	2200	2207	1428	28.9824	35.1612	30.862	25.8991	27.4456	21.3626
Os01g0874700	8829.64	6387.96	7309.84	4658.14	4768.89	6797.25	7509.15	5408.1	0.473624	0.0539607	0.160716	-	1	37948867	37951945	+	2447	protein_coding	PF00650:CRAL/TRIO domain|PF03765:CRAL/TRIO, N-terminal domain	CRAL_TRIO_N	9765	7910	7976	4767	4464	5474	125.085	88.3591	105.942	68.1589	67.4231	99.4594
Os11g0137250	453.011	453.86	237.368	1039.7	522.399	576.164	381.413	712.755	-0.902192	0.0539811	0.16076	-	11	1718538	1718848	-	311	protein_coding	-	-	501	562	259	1064	489	464	50.4945	49.3952	27.068	119.7	58.1121	66.3335
Os07g0131250	319.187	243.889	348.262	474.902	304.466	1459.04	303.78	746.135	-1.29612	0.0540446	0.160926	-	7	1637689	1638417	+	729	protein_coding	PF00083:Sugar (and other) transporter	Sugar_tr	353	302	380	486	285	1175	15.178	11.3237	16.9423	23.3249	14.4489	71.6614
Os04g0674100	150.099	263.271	230.953	57.6527	91.8739	153.975	214.774	101.167	1.08893	0.054048	0.160926	-	4	34410429	34413185	-	1596	protein_coding	PF13432:Tetratricopeptide repeat	-	166	326	252	59	86	124	3.26018	5.58333	5.13196	1.29339	1.99152	3.45433
Os12g0285100	3702.75	3764.13	4583.31	5611.85	4249.7	7897.43	4016.73	5919.66	-0.559424	0.0540644	0.160929	-	12	10822535	10833618	+	6553	protein_coding	-	-	4095	4661	5001	5743	3978	6360	19.5876	19.4423	24.8046	30.6627	22.4359	43.1511
Os06g0136201	19.8927	4.0379	5.49888	0	0	0	9.80982	0	5.61159	0.0540672	0.160929	-	6	1921202	1929311	-	8110	protein_coding	-	-	22	5	6	0	0	0	0.0850292	0.0168522	0.0240462	0	0	0
novel.2226	6.32949	13.7289	6.41536	0	0	0	8.82457	0	5.46003	0.0540684	0.160929	-	3	15673671	15674527	+	678	-	- && - && -	-	7	17	7	0	0	0	0.32362	0.685374	0.335571	0	0	0
Os03g0129000	1041.65	1140.3	889.901	210.09	717.898	604.724	1023.95	510.904	1.00346	0.0540716	0.160929	phosphatidylinositol-glycan biosynthesis protein class F	3	1641654	1645028	+	1201	protein_coding	PF06699:GPI biosynthesis protein family Pig-F	-	1152	1412	971	215	672	487	30.066	32.1366	26.278	6.26335	20.6797	18.0286
Os03g0128000	6783.4	4885.86	7055.06	4628.83	3241.22	5135.81	6241.44	4335.29	0.525772	0.0541035	0.161007	FASCICLIN-LIKE ARABINOGALACTAN PROTEIN 2	3	1579382	1580910	+	1529	protein_coding	PF02469:Fasciclin domain	-	7502	6050	7698	4737	3034	4136	153.793	108.157	163.639	108.394	73.3376	120.267
Os07g0110650	137.44	178.475	197.96	166.118	221.138	1257.88	171.292	548.377	-1.67824	0.054109	0.161007	-	7	597035	598203	+	1169	protein_coding	-	-	152	221	216	170	207	1013	4.07564	5.16757	6.00558	5.08798	6.54447	38.5274
novel.2145	252.275	151.018	235.535	0	0	42.2189	212.943	14.073	3.92437	0.054123	0.161032	-	3	4014672	4015386	+	715	-	- && sp|Q96H78|S2544_HUMAN Solute carrier family 25 member 44 OS=Homo sapiens OX=9606 GN=SLC25A44 PE=2 SV=1 && -	-	279	187	257	0	0	34	12.2311	7.14898	11.6827	0	0	2.11421
Os11g0176100	918.68	1145.15	784.506	794.434	523.467	610.933	949.445	642.945	0.562208	0.0541673	0.161147	-	11	3795981	3801061	+	2114	protein_coding	PF14327:Hinge domain of cleavage stimulation factor subunit 2|PF14304:Transcription termination and cleavage factor C-terminal|PF00076:RNA recognition motif. (a.k.a. RRM, RBD, or RNP domain)	RRM_1	1016	1418	856	813	490	492	15.0645	18.335	13.1609	13.4554	8.56662	10.3475
Os11g0601700	500.934	467.589	558.136	331.259	239.299	423.431	508.886	331.33	0.619883	0.0542064	0.161247	basic helix-loop-helix protein 061	11	23132812	23137537	-	1482	protein_coding	-	-	554	579	609	339	224	341	11.7173	10.6792	13.3563	8.00318	5.58622	10.2301
Os03g0159100	1010.91	977.98	920.145	640.042	783.064	356.378	969.678	593.161	0.708458	0.0542677	0.161412	RECEPTOR-LIKE CYTOPLASMIC KINASE 101	3	3165801	3168806	+	1499	protein_coding	PF07714:Protein tyrosine kinase	Pkinase_Tyr	1118	1211	1004	655	733	287	23.378	22.0827	21.7695	15.288	18.0726	8.51246
Os08g0494200	5.42528	5.65306	16.4966	0	0	0	9.19166	0	5.51769	0.0543596	0.161657	-	8	24394211	24406486	+	754	protein_coding	-	-	6	7	18	0	0	0	0.249429	0.253767	0.77592	0	0	0
Os09g0416800	1669.18	1439.92	1771.55	1801.89	2134.47	2606.4	1626.88	2180.92	-0.422614	0.0543664	0.161657	CCR4-associated factor 1G, carbon cataboliterepressor 4-associated factor 1G, CCR4-associated factor 1-13	9	14929157	14930268	+	1112	protein_coding	PF04857:CAF1 family ribonuclease	CAF1	1846	1783	1933	1844	1998	2099	52.0347	43.8284	56.4993	58.0186	66.4063	83.9233
Os11g0237600	166.375	188.166	314.352	154.392	100.42	65.8119	222.965	106.875	1.05852	0.0543668	0.161657	-	11	7342094	7345975	+	3279	protein_coding	PF00931:NB-ARC domain	NB-ARC	184	233	343	158	94	53	1.75891	1.94233	3.39992	1.68588	1.05951	0.718637
Os05g0196800	1158.3	1095.08	1445.29	1010.39	799.089	961.102	1232.89	923.526	0.416642	0.0544045	0.161752	diacylglycerolacetyl transferase	5	5971951	5978628	+	2103	protein_coding	PF03062:MBOAT, membrane-bound O-acyltransferase family	MBOAT	1281	1356	1577	1034	748	774	19.0931	17.625	24.373	17.2025	13.1456	16.3635
novel.532	6.32949	25.8426	1.83296	0	0	0	11.335	0	5.82157	0.0544221	0.161788	-	1	40721870	40723006	-	635	-	- && - && -	-	7	32	2	0	0	0	0.345534	1.37748	0.10237	0	0	0
Os01g0111300	582.313	498.277	710.271	769.028	767.04	1400.68	596.954	978.914	-0.713244	0.0544283	0.161789	-	1	597009	597804	+	796	protein_coding	-	-	644	617	775	787	718	1128	25.3594	21.1876	31.645	34.5918	33.3373	63.0044
Os05g0508400	538.007	407.021	392.253	333.213	70.5079	59.6032	445.76	154.441	1.52775	0.054474	0.161886	-	5	25159955	25163398	+	2154	protein_coding	PF01419:Jacalin-like lectin domain	-	595	504	428	341	66	48	8.6584	6.39578	6.45824	5.53885	1.13244	0.990765
Os04g0612000	8.13792	8.88339	8.24831	0	0	0	8.42321	0	5.3923	0.0544779	0.161886	ENT-KAURENE SYNTHASE 2	4	31034090	31041387	+	2902	protein_coding	PF03936:Terpene synthase family, metal binding domain|PF01397:Terpene synthase, N-terminal domain	-	9	11	9	0	0	0	0.0972101	0.103611	0.1008	0	0	0
Os02g0126400	746.88	542.694	915.563	342.985	558.721	476.826	735.046	459.511	0.677872	0.0544779	0.161886	CALCIUM-DEPENDENT PROTEIN KINASE 4	2	1387873	1394276	+	2043	protein_coding	PF00069:Protein kinase domain|PF13499:EF-hand domain pair	Pkinase	826	672	999	351	523	384	12.673	8.99103	15.8933	6.01105	9.46132	8.35676
Os07g0200000	1500.09	1525.52	1650.58	608.773	1357.81	938.751	1558.73	968.445	0.686773	0.0545158	0.161981	-	7	5418768	5426572	-	2966	protein_coding	PF16528:Exocyst component 84 C-terminal|PF08700:Vps51/Vps67	-	1659	1889	1801	623	1271	756	17.5324	17.4088	19.736	7.349	15.8377	11.3325
Os01g0759900	17.18	17.7668	0.916479	0	0	0	11.9544	0	5.89772	0.054521	0.161981	-	1	31976840	31980051	+	1480	protein_coding	PF00860:Permease family	-	19	22	1	0	0	0	0.4024	0.406321	0.0219611	0	0	0
Os03g0308200	2146.6	2028.64	1751.39	344.939	1668.69	610.933	1975.55	874.853	1.17515	0.0545757	0.162126	SEMI-ROLLED LEAF 2	3	10970763	10979238	-	3612	protein_coding	-	-	2374	2512	1911	353	1562	492	20.6015	19.0099	17.1961	3.41931	15.9828	6.05609
Os05g0106000	423.172	493.432	409.666	356.665	115.376	187.502	442.09	219.848	1.007	0.0546328	0.162279	-	5	321161	324412	-	1592	protein_coding	-	-	468	611	447	365	108	151	9.21445	10.4908	9.126	8.0216	2.50726	4.21705
Os08g0240800	2428.72	2052.87	1986.01	1805.8	1533.01	961.102	2155.87	1433.3	0.58851	0.0546406	0.162286	VILLIN5, VILLIN 5	8	8508463	8518590	+	3536	protein_coding	PF02209:Villin headpiece domain|PF00626:Gelsolin repeat	-	2686	2542	2167	1848	1435	774	23.81	19.6504	19.9188	18.2853	14.9989	9.73204
Os04g0495400	6273.43	4576.56	5585.02	2320.76	3256.18	4891.19	5478.34	3489.38	0.650917	0.0547093	0.162467	-	4	24766251	24769310	+	1864	protein_coding	PF03188:Eukaryotic cytochrome b561|PF03351:DOMON domain	Cytochrom_B561	6938	5667	6094	2375	3048	3939	116.669	83.1029	106.261	44.5789	60.4349	93.954
Os04g0581600	18.9885	8.07581	2.74944	0	0	0	9.9379	0	5.63071	0.054713	0.162467	-	4	29391121	29392720	+	1600	protein_coding	PF00984:UDP-glucose/GDP-mannose dehydrogenase family, central domain	-	21	10	3	0	0	0	0.411401	0.17084	0.0609421	0	0	0
Os12g0123800	0.904213	8.07581	29.3273	0	0	0	12.7691	0	5.99211	0.0547306	0.162502	NAC DOMAIN-CONTAINING PROTEIN 300	12	1146995	1148742	+	1632	protein_coding	PF02365:No apical meristem (NAM) protein	NAM	1	10	32	0	0	0	0.0192064	0.16749	0.637303	0	0	0
Os02g0609000	851.769	763.164	877.071	1579.1	752.084	2133.3	830.668	1488.16	-0.84106	0.0547585	0.162568	-	2	23900438	23900923	-	486	protein_coding	-	-	942	945	957	1616	704	1718	60.7549	53.1501	64.0017	116.337	53.5371	157.167
novel.562	5.42528	3.23032	21.9955	0	0	0	10.217	0	5.67005	0.0547701	0.162577	-	10	3408887	3412901	+	416	-	- && - && -	-	6	4	24	0	0	0	0.452089	0.26283	1.87514	0	0	0
Os09g0408000	3778.71	3629.27	3594.43	1930.88	3464.5	1913.51	3667.47	2436.3	0.59004	0.0547726	0.162577	-	9	14414435	14416558	+	1686	protein_coding	-	-	4179	4494	3922	1976	3243	1541	77.6929	72.8592	75.6077	41.0054	71.0899	40.6369
Os07g0627000	551.57	839.884	909.147	551.12	296.988	515.319	766.867	454.476	0.754847	0.0547931	0.162621	DISPROPORTIONATING ENZYME 1	7	25980423	25984853	+	2014	protein_coding	PF02446:4-alpha-glucanotransferase	-	610	1040	992	564	278	415	9.49373	14.1151	16.0091	9.79785	5.10157	9.16144
Os07g0285200	157.333	183.321	149.386	275.56	212.592	224.754	163.347	237.635	-0.541008	0.0548238	0.162695	F-box protein 363	7	10954093	10955885	-	1615	protein_coding	PF08387:FBD	-	174	227	163	282	199	181	3.37709	3.84204	3.28043	6.10925	4.55406	4.98289
Os07g0668500	9.94634	2.42274	17.4131	0	0	0	9.9274	0	5.62851	0.0548456	0.162734	-	7	28228570	28231389	+	1834	protein_coding	PF07714:Protein tyrosine kinase|PF01657:Salt stress response/antifungal	Pkinase_Tyr	11	3	19	0	0	0	0.188001	0.0447127	0.336721	0	0	0
Os09g0447500	122.069	148.595	190.628	487.605	126.059	476.826	153.764	363.497	-1.24119	0.0548482	0.162734	-	9	16718633	16720923	-	1862	protein_coding	PF00067:Cytochrome P450	p450	135	184	208	499	118	384	2.27259	2.70114	3.63078	9.37631	2.34218	9.1691
Os03g0858800	707.094	697.75	801.003	1187.25	1112.1	781.05	735.282	1026.8	-0.482448	0.0548566	0.162742	-	3	36246086	36247682	-	1597	protein_coding	PF01554:MatE	MatE	782	864	874	1215	1041	629	15.3486	14.7883	17.7878	26.6184	24.0915	17.5114
Os02g0517300	2561.64	2660.17	2954.73	1903.52	2457.09	2180.48	2725.51	2180.36	0.322055	0.0548769	0.162767	-	2	18705702	18712350	+	3639	protein_coding	-	-	2833	3294	3224	1948	2300	1756	24.4023	24.7429	28.7958	18.7292	23.3595	21.4545
Os09g0381850	7.2337	7.26823	10.9978	0	0	0	8.49989	0	5.4051	0.0548773	0.162767	-	9	12935736	12937393	-	1658	protein_coding	PF14372:Domain of unknown function (DUF4413)|PF05699:hAT family C-terminal dimerisation region	hATC	8	9	12	0	0	0	0.151242	0.148377	0.235241	0	0	0
Os08g0128500	7161.37	8704.91	5259.67	3642.87	5952.57	2051.34	7041.98	3882.26	0.85903	0.054882	0.162767	-	8	1619222	1621388	+	513	protein_coding	-	-	7920	10779	5739	3728	5572	1652	483.921	574.341	363.609	254.255	401.432	143.175
Os03g0109700	597.685	781.738	527.892	335.167	367.495	70.7788	635.772	257.814	1.30137	0.0549029	0.162797	-	3	567987	570850	-	1640	protein_coding	-	-	661	968	576	343	344	57	12.6335	16.1339	11.4155	7.31748	7.75234	1.54528
Os06g0191200	308.337	256.003	373.924	271.652	643.117	1213.17	312.754	709.314	-1.18106	0.0549037	0.162797	-	6	4612261	4615892	+	1834	protein_coding	PF08325:WLM domain	-	341	317	408	278	602	977	5.82803	4.72464	7.23064	5.30343	12.1315	23.6848
Os05g0390550	379.769	415.904	306.104	893.128	732.854	360.103	367.259	662.028	-0.850528	0.0549178	0.162822	-	5	18941226	18942889	+	1664	protein_coding	-	-	420	515	334	914	686	290	7.91157	8.45985	6.52393	19.2178	15.2366	7.74854
Os03g0745400	816.504	1023.2	1005.38	759.256	774.518	625.834	948.362	719.869	0.397227	0.0549238	0.162823	-	3	30626684	30631356	+	2613	protein_coding	-	-	903	1267	1097	777	725	504	10.8322	13.254	13.6453	10.4038	10.2546	8.57563
Os05g0530300	80.4749	125.175	107.228	207.159	319.422	119.206	104.293	215.262	-1.04583	0.0549822	0.162971	-	5	26334144	26337301	-	1751	protein_coding	-	-	89	155	117	212	299	96	1.5932	2.41966	2.17178	4.23605	6.31108	2.43759
Os03g0196500	156.429	231.776	140.221	298.035	398.476	225.996	176.142	307.502	-0.803684	0.0549909	0.162971	F-box protein 131	3	5049125	5049901	-	777	protein_coding	PF12937:F-box-like	-	173	287	153	305	373	182	6.97897	10.0965	6.4001	13.7338	17.7421	10.4142
Os01g0679500	176.322	172.822	220.872	0	0	38.4937	190.005	12.8312	3.89374	0.0549958	0.162971	-	1	27956735	27959135	+	2401	protein_coding	-	-	195	214	241	0	0	31	2.54571	2.4363	3.26243	0	0	0.574043
Os02g0797400	634.757	868.957	508.646	542.326	252.119	178.81	670.787	324.418	1.04715	0.055	0.162971	MINI-CHROMOSOME MAINTENANCE PROTEIN 5	2	33936229	33940506	-	2596	protein_coding	PF14551:MCM N-terminal domain|PF00493:MCM2/3/5 family	MCM	702	1076	555	555	236	144	8.47615	11.3296	6.94871	7.47996	3.3599	2.46623
Os05g0105000	2894.39	2219.23	2976.72	119.214	791.611	1759.54	2696.78	890.12	1.59942	0.055002	0.162971	-	5	267986	274638	-	3540	protein_coding	PF00155:Aminotransferase class I and II|PF12847:Methyltransferase domain	Aminotran_1_2	3201	2748	3248	122	741	1417	28.3432	21.2189	29.8215	1.20578	7.7363	17.7968
Os02g0142400	18.9885	0	11.9142	63.5157	89.7373	57.1197	10.3009	70.1242	-2.77026	0.0550157	0.162995	-	2	2325414	2328080	+	1987	protein_coding	-	-	21	0	13	65	84	46	0.331274	0	0.212648	1.14453	1.56243	1.02928
Os08g0448900	55.157	22.6123	51.3228	48.8582	152.767	151.491	43.0307	117.706	-1.452	0.0551032	0.163237	-	8	21921124	21921598	-	475	protein_coding	-	-	61	28	56	50	143	122	4.02534	1.61129	3.83187	3.68288	11.1266	11.4193
Os05g0363600	329.133	546.732	368.425	1032.86	829.001	429.64	414.763	763.835	-0.881175	0.0551251	0.163285	-	5	17378854	17382569	-	711	protein_coding	PF05347:Complex 1 protein (LYR family)	-	364	677	402	1057	776	346	16.0472	26.0272	18.3769	52.0136	40.3376	21.6362
Os01g0558200	738.742	770.432	844.994	958.598	956.129	912.674	784.723	942.467	-0.264641	0.0551368	0.163303	-	1	21118894	21124700	+	2601	protein_coding	PF02812:Glu/Leu/Phe/Val dehydrogenase, dimerisation domain|PF00208:Glutamate/Leucine/Phenylalanine/Valine dehydrogenase	-	817	954	922	981	895	735	9.84574	10.0257	11.5214	13.1959	12.7175	12.5638
novel.1134	6.32949	12.1137	7.33183	0	0	0	8.59168	0	5.42128	0.055169	0.163381	-	11	10321493	10322695	-	612	-	- && sp|Q2R712|ACBSY_ORYSJ Achilleol B synthase OS=Oryza sativa subsp. japonica OX=39947 GN=Os11g0285000 PE=1 SV=1 && PF13243:Squalene-hopene cyclase C-terminal domain	-	7	15	8	0	0	0	0.35852	0.669959	0.424869	0	0	0
novel.237	7.2337	12.1137	6.41536	0	0	0	8.58759	0	5.42061	0.055194	0.163438	-	1	36214192	36215339	+	1148	-	- && - && -	-	8	15	7	0	0	0	0.218431	0.357156	0.198186	0	0	0
Os03g0607500	1108.56	1243.67	1219.83	1506.79	1339.65	2030.23	1190.69	1625.56	-0.448721	0.0552751	0.163662	-	3	22830703	22832836	+	837	protein_coding	PF05542:Protein of unknown function (DUF760)	-	1226	1540	1331	1542	1254	1635	45.9126	50.2926	51.6855	64.457	55.372	86.8495
Os01g0857700	2052.56	1967.27	1865.95	815.932	1543.69	1502.5	1961.93	1287.37	0.608162	0.0552937	0.163699	-	1	37069395	37071889	-	913	protein_coding	PF01125:G10 protein	-	2270	2436	2036	835	1445	1210	77.933	72.9315	72.4808	31.9983	58.4946	58.9236
Os11g0427800	12.659	1.61516	17.4131	0	0	0	10.5624	0	5.71797	0.0552991	0.163699	non-specific lipid transfer protein 1.14, lipid transfer protein 1.14, type 1 non-specific lipid transfer protein 14, Non-specific lipid-transfer protein 1	11	13668526	13669487	+	846	protein_coding	PF00234:Protease inhibitor/seed storage/LTP family	-	14	2	19	0	0	0	0.518709	0.0646202	0.72996	0	0	0
Os03g0201901	1052.5	199.472	1841.21	1682.68	644.185	11001.8	1031.06	4442.87	-2.10737	0.0553241	0.163756	-	3	5331153	5335603	-	1871	protein_coding	PF00331:Glycosyl hydrolase family 10|PF02018:Carbohydrate binding domain	-	1164	247	2009	1722	603	8860	19.5005	3.60854	34.8997	32.2011	11.9114	210.54
novel.3189	330.942	423.172	370.258	619.522	714.693	406.047	374.791	580.087	-0.630597	0.0553347	0.16377	-	5	29325268	29326848	+	1257	-	- && - && -	-	366	524	404	634	669	327	9.12667	11.3947	10.4463	17.6468	19.6702	11.5661
Os02g0317700	815.6	718.747	667.197	293.149	606.795	172.601	733.848	357.515	1.03701	0.0553479	0.163787	-	2	12620374	12625515	+	2145	protein_coding	-	-	902	890	728	300	568	139	13.1809	11.3415	11.0311	4.89334	9.78677	2.88113
Os06g0669800	1264.09	1337.35	1558.01	1626	2219.93	1692.48	1386.49	1846.14	-0.413156	0.0553518	0.163787	-	6	27743193	27747053	+	1224	protein_coding	PF02338:OTU-like cysteine protease	OTU	1398	1656	1700	1664	2078	1363	35.8008	36.9818	45.1423	47.5645	62.7455	49.5096
Os06g0546500	1334.62	1045.82	580.131	698.672	479.667	227.237	986.855	468.526	1.07413	0.0554	0.163913	class III peroxidase 88	6	20676206	20677666	-	1279	protein_coding	PF00141:Peroxidase	-	1476	1295	633	715	449	183	36.1728	27.6763	16.086	19.559	12.9746	6.36144
Os07g0198300	1339.14	1075.7	1164.85	913.648	897.373	1029.4	1193.23	946.806	0.333976	0.0554166	0.163945	GPI-anchored non-specific lipid transfer protein 19, type G nsLTP 19, type G non-specific lipid transfer protein 19	7	5313828	5318057	+	860	protein_coding	PF14368:Probable lipid transfer	-	1481	1332	1271	935	840	829	53.9788	42.3365	48.0356	38.0386	36.0993	42.8579
Os05g0411300	1387.06	1279.21	1161.18	1038.73	652.732	992.145	1275.82	894.534	0.512265	0.0554273	0.16396	b-ZIP TRANSCRIPTION FACTOR 39	5	20112961	20117100	-	2460	protein_coding	PF00170:bZIP transcription factor	bZIP_1	1534	1584	1267	1063	611	799	19.5459	17.6007	16.7401	15.1185	9.17962	14.4406
Os12g0165600	137.44	69.4519	181.463	0	0	26.0764	129.452	8.69213	3.90444	0.055451	0.164013	EXOCYST SUBUNIT EXO70 FAMILY PROTEIN C1	12	3322228	3324009	-	1782	protein_coding	PF03081:Exo70 exocyst complex subunit	Exo70	152	86	198	0	0	21	2.67364	1.31917	3.61138	0	0	0.523946
Os02g0104500	674.543	779.315	643.368	1145.24	1202.91	730.139	699.076	1026.09	-0.553977	0.0554627	0.164031	-	2	219736	221602	-	1867	protein_coding	PF13837:Myb/SANT-like DNA-binding domain	-	746	965	702	1172	1126	588	12.5245	14.1284	12.2211	21.9631	22.2901	14.0026
Os11g0672800	9.04213	1.61516	21.9955	0	0	0	10.8843	0	5.76127	0.055473	0.164038	-	11	27191023	27195490	-	2386	protein_coding	PF07816:Protein of unknown function (DUF1645)	-	10	2	24	0	0	0	0.13137	0.0229123	0.326932	0	0	0
Os12g0540800	2073.36	2268.49	1991.51	1589.85	1937.9	1514.91	2111.12	1680.89	0.32871	0.0554766	0.164038	-	12	21619517	21624945	+	2105	protein_coding	PF13415:Galactose oxidase, central domain|PF01344:Kelch motif	Kelch_1	2293	2809	2173	1627	1814	1220	34.1443	36.4761	33.5524	27.0425	31.8496	25.7681
Os03g0313800	7.2337	9.69097	8.24831	0	0	0	8.39099	0	5.38689	0.0555459	0.164226	-	3	11217875	11218517	-	643	protein_coding	-	-	8	12	9	0	0	0	0.389983	0.510128	0.454933	0	0	0
Os05g0362600	8.13792	9.69097	7.33183	0	0	0	8.38691	0	5.3862	0.0555713	0.164284	LATE EMBRYOGENESIS ABUNDANT PROTEIN 12	5	17318904	17319266	-	363	protein_coding	PF03242:Late embryogenesis abundant protein	-	9	12	8	0	0	0	0.777146	0.903615	0.716307	0	0	0
Os01g0633100	526.252	595.187	569.134	315.624	211.524	474.342	563.524	333.83	0.756393	0.0555783	0.164288	ADP-GLUCOSE PYROPHOSPHORYLASE LARGE SUBUNIT 2	1	25353805	25361883	+	2381	protein_coding	PF00483:Nucleotidyl transferase	-	582	737	621	323	198	382	7.66179	8.4609	8.47712	4.74629	3.07344	7.13311
Os08g0217050	4.52106	20.1895	4.5824	0	0	0	9.76433	0	5.60641	0.0556235	0.164389	-	8	6942146	6948943	-	2083	protein_coding	-	-	5	25	5	0	0	0	0.0752397	0.328065	0.0780183	0	0	0
Os06g0266400	1474.77	1617.58	2025.42	1190.19	544.833	1260.36	1705.92	998.46	0.772874	0.0556286	0.164389	UCLACYANIN-LIKE PROTEIN 17	6	8836978	8837922	-	468	protein_coding	PF02298:Plastocyanin-like domain	Cu_bind_like	1631	2003	2210	1218	510	1015	109.238	116.989	153.484	91.0569	40.2757	96.4262
Os05g0107300	755.922	679.175	695.608	288.263	149.562	576.164	710.235	337.997	1.07212	0.0556296	0.164389	-	5	411095	419522	+	4165	protein_coding	-	-	836	841	759	295	140	464	6.29155	5.51937	5.92301	2.4781	1.24231	4.95311
Os02g0160250	372.536	239.044	285.025	187.615	196.567	88.1631	298.868	157.449	0.922763	0.0556687	0.164487	-	2	3263401	3265393	+	1993	protein_coding	-	-	412	296	311	192	184	71	6.47972	4.05969	5.07188	3.37058	3.41216	1.58389
Os11g0116550	1032.61	1048.24	1014.54	195.433	824.728	444.541	1031.8	488.234	1.07969	0.0556836	0.164514	-	11	742870	747723	-	2518	protein_coding	PF02225:PA domain	-	1142	1298	1107	200	772	358	14.216	14.0905	14.2892	2.77898	11.3313	6.32124
Os09g0554300	139.249	41.1866	130.14	218.885	189.089	311.675	103.525	239.883	-1.21291	0.0557057	0.164563	PIN likes 7a	9	21963654	21968219	+	1912	protein_coding	PF03547:Membrane transport protein	-	154	51	142	224	177	251	2.52464	0.729107	2.41388	4.09894	3.4214	5.83661
Os07g0245100	1159.2	1464.14	1590.09	1536.1	1940.03	4279.01	1404.48	2585.05	-0.879969	0.055721	0.164591	-	7	8075642	8078200	+	2179	protein_coding	PF00383:Cytidine and deoxycytidylate deaminase zinc-binding region	-	1282	1813	1735	1572	1816	3446	18.4415	22.7431	25.8796	25.241	30.8019	70.3126
Os07g0575600	5.42528	0	14.6637	192.501	0	239.655	6.69632	144.052	-4.42903	0.0557297	0.164594	-	7	23278788	23281103	-	2316	protein_coding	PF00069:Protein kinase domain|PF00139:Legume lectin domain	Pkinase	6	0	16	197	0	193	0.0812043	0	0.224542	2.97604	0	3.70505
Os01g0956075	216.107	134.866	285.025	521.806	182.679	880.389	211.999	528.291	-1.31722	0.0557337	0.164594	-	1	42122517	42123788	-	1272	protein_coding	-	-	239	167	311	534	171	709	5.88948	3.58871	7.94675	14.6881	4.96852	24.7819
Os11g0704700	632.045	861.689	657.116	210.09	360.017	582.373	716.95	384.16	0.901268	0.0557407	0.164598	-	11	28846127	28852901	-	1766	protein_coding	PF00076:RNA recognition motif. (a.k.a. RRM, RBD, or RNP domain)	RRM_1	699	1067	717	215	337	469	12.4066	16.5151	13.1961	4.2595	7.05274	11.8075
novel.431	14.4674	4.84548	7.33183	0	0	0	8.88157	0	5.46821	0.0557705	0.164659	-	1	23900991	23903177	-	708	-	- && - && -	-	16	6	8	0	0	0	0.708359	0.231647	0.367259	0	0	0
Os03g0266700	897.883	702.595	987.965	1073.9	1102.49	1742.15	862.814	1306.18	-0.598001	0.0557728	0.164659	-	3	8819434	8824333	+	1843	protein_coding	PF14604:Variant SH3 domain	-	993	870	1078	1099	1032	1403	16.8885	12.9034	19.0112	20.8633	20.6954	33.846
Os02g0260700	1504.61	1376.12	1551.6	1340.67	660.21	819.544	1477.44	940.141	0.651752	0.0558042	0.164735	-	2	9082763	9087989	+	2038	protein_coding	PF07707:BTB And C-terminal Kelch|PF00651:BTB/POZ domain	BTB	1664	1704	1693	1372	618	660	25.5927	22.8546	27.0003	23.5538	11.2073	14.3984
Os12g0283800	1023.57	1351.08	871.572	236.474	729.649	671.778	1082.07	545.967	0.987393	0.0558734	0.164916	-	12	10756637	10759160	-	1115	protein_coding	PF11891:Domain of unknown function (DUF3411)	-	1132	1673	951	242	683	541	31.8228	41.0138	27.7218	7.59367	22.6394	21.5723
Os06g0635500	17.18	7.26823	3.66592	0	0	0	9.3714	0	5.54598	0.0558772	0.164916	-	6	25767782	25768893	-	1034	protein_coding	PF14303:No apical meristem-associated C-terminal domain	-	19	9	4	0	0	0	0.57597	0.23792	0.125735	0	0	0
Os06g0668000	13.5632	12.1137	2.74944	0	0	0	9.47545	0	5.5624	0.0558833	0.164917	-	6	27667753	27671259	-	2458	protein_coding	PF00931:NB-ARC domain	NB-ARC	15	15	3	0	0	0	0.191283	0.166808	0.0396694	0	0	0
Os05g0439750	2.71264	12.9213	12.8307	0	0	0	9.48821	0	5.56429	0.0559068	0.164954	-	5	21529083	21529742	-	660	protein_coding	-	-	3	16	14	0	0	0	0.142477	0.662651	0.689446	0	0	0
Os09g0426000	278.498	279.423	319.851	296.081	403.818	1578.24	292.591	759.381	-1.37555	0.0559108	0.164954	USUALLY MULTIPLE ACIDS MOVE IN AND OUT TRANSPORTER 13	9	15447741	15449982	-	1405	protein_coding	PF00892:EamA-like transporter family	DUF6	308	346	349	303	378	1271	6.87133	6.73145	8.07356	7.54532	9.94338	40.2202
Os05g0123400	533.486	839.076	566.384	418.226	229.685	52.1528	646.315	233.355	1.46877	0.0559129	0.164954	F-box protein 244	5	1300445	1302199	-	1677	protein_coding	-	-	590	1039	618	428	215	42	11.0277	16.9352	11.9776	8.92939	4.73831	1.1135
Os07g0210100	500.934	532.196	686.443	226.702	489.282	222.27	573.191	312.751	0.873693	0.0559294	0.164985	EXOCYST SUBUNIT EXO70 FAMILY PROTEIN X4	7	5976882	5979068	-	2187	protein_coding	-	-	554	659	749	232	458	179	7.94013	8.23655	11.1314	3.71151	7.7399	3.63898
Os10g0509800	158.237	88.8339	144.804	415.295	322.627	130.382	130.625	289.435	-1.14913	0.0559404	0.165001	-	10	19594337	19595029	-	693	protein_coding	-	-	175	110	158	425	302	105	7.91537	4.33879	7.41037	21.4569	16.1062	6.73645
novel.336	9.94634	8.88339	6.41536	0	0	0	8.41503	0	5.39093	0.0559648	0.165025	-	1	7485926	7492248	-	900	-	- && - && -	-	11	11	7	0	0	0	0.383104	0.334086	0.252797	0	0	0
Os12g0615200	9.94634	8.88339	6.41536	0	0	0	8.41503	0	5.39093	0.0559648	0.165025	-	12	26093271	26097944	-	2969	protein_coding	-	-	11	11	7	0	0	0	0.116131	0.101272	0.0766309	0	0	0
Os06g0113500	5.42528	6.46064	14.6637	0	0	0	8.84986	0	5.46314	0.0559658	0.165025	-	6	777222	779783	-	1622	protein_coding	-	-	6	8	16	0	0	0	0.115949	0.134818	0.320616	0	0	0
Os02g0302450	42.498	20.9971	84.3161	0	0	9.93387	49.2704	3.31129	3.91529	0.0559753	0.165036	-	2	11731075	11731398	+	324	protein_coding	-	-	47	26	92	0	0	8	4.54694	2.1935	9.22909	0	0	1.09779
Os11g0606900	1.80843	16.1516	12.8307	0	0	0	10.2636	0	5.67777	0.056003	0.165101	-	11	23422633	23423958	+	1326	protein_coding	-	-	2	20	14	0	0	0	0.0472773	0.412283	0.343163	0	0	0
Os02g0100300	1018.14	1057.12	746.931	1277.15	2106.69	1115.08	940.732	1499.64	-0.672788	0.0560135	0.165109	-	2	14095	18477	+	1533	protein_coding	PF13414:TPR repeat	-	1126	1309	815	1307	1972	898	23.023	23.3403	17.2795	29.8294	47.5426	26.0441
Os02g0120500	7.2337	3.23032	18.3296	0	0	0	9.59787	0	5.57984	0.0560219	0.165109	TAPETUM DEGENERATION RETARDATION	2	1073553	1076776	-	2155	protein_coding	PF00010:Helix-loop-helix DNA-binding domain	HLH	8	4	20	0	0	0	0.116361	0.0507366	0.301647	0	0	0
Os04g0612500	84.996	28.2653	76.9843	48.8582	188.021	430.882	63.4152	222.587	-1.81134	0.0560231	0.165109	-	4	31061682	31062694	+	890	protein_coding	-	-	94	35	84	50	176	347	3.31058	1.07495	3.06765	1.96558	7.30872	17.3346
Os12g0116000	1019.95	904.49	793.671	342.985	709.352	618.383	906.038	556.907	0.702621	0.0560356	0.165129	-	12	783540	788103	-	2609	protein_coding	PF02225:PA domain	-	1128	1120	866	351	664	498	13.5519	11.7342	10.7885	4.707	9.40616	8.48653
Os05g0435500	417.746	638.796	520.56	366.437	352.539	389.904	525.701	369.627	0.50881	0.0560469	0.165141	-	5	21315830	21320460	-	4631	protein_coding	-	-	462	791	568	375	330	314	3.12704	4.66886	3.98648	2.83314	2.63365	3.0146
Os02g0761400	689.01	863.304	619.54	1017.23	885.621	999.596	723.951	967.482	-0.417935	0.0560514	0.165141	-	2	32068322	32069424	+	675	protein_coding	-	-	762	1069	676	1041	829	805	35.3849	43.2895	32.5506	53.9583	45.3909	53.0233
Os01g0682500	846.343	628.298	1006.29	898.991	1388.79	1717.32	826.978	1335.03	-0.69081	0.056081	0.165212	-	1	28126575	28130263	+	1529	protein_coding	-	-	936	778	1098	920	1300	1383	19.1882	13.9085	23.3405	21.0519	31.4235	40.2152
Os06g0731100	370.727	361.796	395.919	0	99.352	67.0536	376.147	55.4685	2.76227	0.0561462	0.165387	-	6	31162245	31167026	-	1099	protein_coding	-	-	410	448	432	0	93	54	11.6937	11.1427	12.7762	0	3.12755	2.1846
Os06g0650100	1406.05	1636.16	1192.34	394.774	512.784	1238.01	1411.52	715.189	0.98147	0.0561577	0.165404	UBIQUITIN 5	6	26585560	26588130	+	832	protein_coding	PF00240:Ubiquitin family	ubiquitin	1555	2026	1301	404	480	997	58.5833	66.5618	50.8241	16.9891	21.3224	53.2779
Os04g0614700	1852.73	1315.55	1674.41	746.553	1397.34	490.485	1614.23	878.125	0.878085	0.0561672	0.165414	-	4	31194936	31196293	+	888	protein_coding	-	-	2049	1629	1827	764	1308	395	72.3262	50.1437	66.8716	30.1017	54.4394	19.7769
Os06g0564400	12.659	12.9213	2.74944	0	0	0	9.44324	0	5.55757	0.0561776	0.165428	-	6	21697800	21699561	-	774	protein_coding	PF00291:Pyridoxal-phosphate dependent enzyme	PALP	14	16	3	0	0	0	0.566961	0.565051	0.125978	0	0	0
Os12g0596900	427.693	372.295	427.079	128.986	343.993	150.25	409.022	207.743	0.977162	0.056216	0.165524	-	12	25057086	25060655	+	1268	protein_coding	PF08320:PIG-X / PBN1	-	473	461	466	132	322	121	11.6925	9.9378	11.9449	3.64222	9.38545	4.24269
Os12g0218800	55.157	48.4548	61.4041	88.9219	230.753	75.7457	55.0053	131.807	-1.26165	0.0563056	0.165771	-	12	6354156	6354747	+	592	protein_coding	-	-	61	60	67	91	216	61	3.22979	2.77037	3.67849	5.37813	13.485	4.58124
novel.2164	6.32949	9.69097	9.16479	0	0	0	8.39508	0	5.38757	0.0563221	0.165803	-	3	5888230	5893296	+	1167	-	- && - && PF13456:Reverse transcriptase-like	-	7	12	10	0	0	0	0.188015	0.281073	0.278513	0	0	0
Os05g0516700	59.678	47.6473	51.3228	231.588	32.049	238.413	52.8827	167.35	-1.66195	0.0563457	0.165855	-	5	25624026	25624868	+	843	protein_coding	-	-	66	59	56	237	30	192	2.45405	1.91308	2.15912	9.83631	1.31526	10.1263
Os10g0411800	17365.4	20283.2	12526.4	30791.4	28586.7	17220.4	16725	25532.8	-0.610356	0.0563537	0.165862	-	10	14330689	14331424	+	736	protein_coding	PF00833:Ribosomal S17	-	19205	25116	13668	31511	26759	13868	817.905	932.785	603.592	1497.94	1343.73	837.743
Os12g0271600	914.159	765.586	944.89	361.551	216.865	735.106	874.879	437.841	0.999378	0.0563694	0.165891	brassinosteroid receptor kinase (BRI1)-interacting protein 134, BRI1-interacting protein 134, brassinosteroid receptor kinase-interacting protein 134	12	9907483	9914965	+	2426	protein_coding	PF05701:Weak chloroplast movement under blue light	-	1011	948	1031	370	203	592	13.0625	10.6814	13.8129	5.33608	3.0926	10.8494
Os02g0649400	3.61685	2.42274	28.4109	0	0	0	11.4835	0	5.83865	0.0563895	0.165933	-	2	26150920	26151389	-	470	protein_coding	-	-	4	3	31	0	0	0	0.266765	0.174475	2.14378	0	0	0
Os01g0233500	372.536	317.379	304.271	556.983	783.064	350.169	331.395	563.406	-0.766134	0.0564059	0.165964	CYCLIN-A1-1	1	7389373	7393708	-	2073	protein_coding	PF00134:Cyclin, N-terminal domain|PF02984:Cyclin, C-terminal domain	Cyclin_C	412	393	332	570	733	282	6.22966	5.18205	5.20541	9.62026	13.0684	6.04818
Os01g0229200	3683.76	3604.23	3318.57	2221.09	3160.03	2834.88	3535.52	2738.67	0.368614	0.056414	0.165971	-	1	7129236	7137327	+	2597	protein_coding	PF00790:VHS domain|PF03127:GAT domain	-	4074	4463	3621	2273	2958	2283	49.1717	46.9747	45.3182	30.6224	42.0964	39.0849
Os06g0715100	1319.25	1448.8	1441.62	1252.72	1006.34	792.226	1403.22	1017.1	0.463654	0.0564242	0.165984	NOVEL PLANT SNARE 11	6	30357701	30361198	-	1365	protein_coding	-	-	1459	1794	1573	1282	942	638	33.5034	35.9251	37.4552	32.8599	25.5057	20.7808
Os01g0821800	2436.85	2960.59	2005.26	3375.12	4373.62	2826.19	2467.57	3524.98	-0.514524	0.0564499	0.166042	-	1	35069269	35074488	-	1515	protein_coding	PF01588:Putative tRNA binding domain	-	2695	3666	2188	3454	4094	2276	55.7587	66.1437	46.9408	79.7666	99.8743	66.7936
novel.1661	238.712	208.356	241.034	392.82	235.026	814.577	229.367	480.808	-1.06728	0.0564802	0.1661	-	2	6564957	6566820	+	1864	-	- && - && -	-	264	258	263	402	220	656	4.4394	3.7834	4.58591	7.54556	4.3621	15.6471
Os11g0247000	1324.67	1270.32	1305.98	3013.57	995.656	3551.36	1300.33	2520.2	-0.954612	0.0564811	0.1661	ARGOS	11	7938433	7939656	-	1224	protein_coding	-	-	1465	1573	1425	3084	932	2860	37.5165	35.1282	37.8399	88.1544	28.1419	103.887
Os05g0524100	174.513	261.656	271.278	358.619	309.807	439.574	235.816	369.333	-0.646488	0.0565066	0.166158	-	5	26094863	26095836	+	974	protein_coding	-	-	193	324	296	367	290	354	6.21105	9.09274	9.87754	13.1831	11.0042	16.1592
Os07g0637600	201.639	246.312	151.219	688.901	482.872	175.084	199.724	448.952	-1.16895	0.0565423	0.166246	-	7	26504430	26511490	-	2089	protein_coding	-	-	223	305	165	705	452	141	3.34605	3.99089	2.56721	11.8076	7.99684	3.00093
Os03g0107000	490.988	465.166	383.088	155.369	21.366	0	446.414	58.9117	2.9202	0.0565689	0.166307	-	3	405715	410103	-	2087	protein_coding	-	-	543	576	418	159	20	0	8.15537	7.54412	6.50983	2.66554	0.354182	0
Os03g0776150	134.728	115.484	174.131	0	29.9124	0	141.448	9.97081	3.82504	0.0566074	0.166403	-	3	32183366	32185008	+	1355	protein_coding	-	-	149	143	190	0	28	0	3.44678	2.88473	4.55754	0	0.763725	0
Os04g0325300	985.592	743.782	896.317	1282.04	902.714	3019.9	875.23	1734.88	-0.986929	0.0566274	0.166445	-	4	15067485	15069035	+	1437	protein_coding	-	-	1090	921	978	1312	845	2432	23.7759	17.5191	22.1207	31.9439	21.7329	75.2457
Os03g0379300	63.2949	32.3032	75.1513	163.186	145.289	76.9875	56.9165	128.488	-1.1774	0.0566544	0.166507	basic helix-loop-helix protein 063	3	15000100	15002140	+	1136	protein_coding	-	-	70	40	82	167	136	62	1.93146	0.962477	2.34613	5.14339	4.42465	2.42655
Os01g0291500	1948.58	953.753	2447.92	2260.18	2356.67	7447.92	1783.42	4021.59	-1.17309	0.0566819	0.166571	acyltransferase 4, p-coumarate monolignol transferase, p-coumaroyl-CoA monolignol transferase 1	1	10561330	10565325	-	1657	protein_coding	PF02458:Transferase family	-	2155	1181	2671	2313	2206	5998	40.7654	19.4821	52.3923	48.8387	49.2041	160.938
Os10g0335000	127.494	25.035	406.917	391.843	421.979	1370.87	186.482	728.232	-1.96552	0.0567205	0.166667	-	10	9616694	9618079	+	812	protein_coding	PF03018:Dirigent-like protein	-	141	31	444	401	395	1104	5.44289	1.04355	17.7723	17.2782	17.9787	60.4489
Os06g0563000	561.516	651.718	488.483	339.076	477.53	262.006	567.239	359.537	0.657332	0.0567402	0.166707	-	6	21637467	21641983	-	1436	protein_coding	PF03096:Ndr family	Ndr	621	807	533	347	447	211	13.5551	15.3613	12.0639	8.45447	11.5046	6.53286
Os12g0591600	3.61685	16.9592	7.33183	0	0	0	9.30263	0	5.53632	0.0567455	0.166707	-	12	24793181	24796415	-	1935	protein_coding	-	-	4	21	8	0	0	0	0.0647956	0.296652	0.134377	0	0	0
Os09g0535300	670.022	774.47	705.689	1494.08	1111.03	742.557	716.727	1115.89	-0.639108	0.0567671	0.166753	XCT	9	21050695	21053984	+	1395	protein_coding	PF04921:XAP5, circadian clock regulator	-	741	959	770	1529	1040	598	16.6499	18.7911	17.9404	38.3482	27.5535	19.0591
Os08g0412500	642.895	390.869	716.687	992.799	639.912	1706.14	583.484	1112.95	-0.931536	0.0567979	0.166826	-	8	19735721	19738994	-	609	protein_coding	PF03650:Uncharacterised protein family (UPF0041)	-	711	484	782	1016	599	1374	36.5947	21.7238	41.7355	58.3697	36.352	100.31
novel.2080	335.463	247.927	208.957	667.403	269.212	560.022	264.116	498.879	-0.917612	0.0568083	0.16684	-	2	30582311	30586356	-	4046	-	- && sp|Q6Z2J1|CML20_ORYSJ Probable calcium-binding protein CML20 OS=Oryza sativa subsp. japonica OX=39947 GN=CML20 PE=2 SV=1 && -	-	371	307	228	683	252	451	2.87418	2.07406	1.83158	5.90617	2.30194	4.95594
Os11g0528700	7.2337	10.4985	31.1603	379.14	0	162.667	16.2975	180.602	-3.47078	0.0568283	0.166881	INCREASED NUMBER OF TILLERS, ENLARGED LEAF ANGLES AND DWARFISM 1	11	19184337	19190125	-	2075	protein_coding	PF03321:GH3 auxin-responsive promoter	-	8	13	34	388	0	131	0.120848	0.171251	0.53257	6.54222	0	2.80691
Os06g0614550	184.459	236.621	144.804	388.911	238.231	314.159	188.628	313.767	-0.733811	0.056863	0.166962	-	6	24590387	24591328	+	852	protein_coding	-	-	204	293	158	398	223	253	7.50511	9.40019	6.02745	16.3439	9.6735	13.2025
Os07g0628500	769.485	635.566	707.522	524.737	592.907	555.055	704.191	557.566	0.336706	0.0568673	0.166962	basic Helix-Loop-Helix protein 1, basic helix-loop-helix protein 062	7	26039699	26042226	-	1227	protein_coding	-	-	851	787	772	537	555	447	21.7396	17.5323	20.4498	15.3123	16.7173	16.1971
Os03g0616500	116.643	58.9534	120.975	194.456	155.972	197.436	98.8574	182.621	-0.886589	0.0568856	0.166998	-	3	23353421	23360735	-	3620	protein_coding	-	-	129	73	132	199	146	159	1.11699	0.551217	1.18517	1.92334	1.49061	1.95283
Os02g0782366	3.61685	11.3061	11.9142	0	0	0	8.94574	0	5.47929	0.05696	0.167199	-	2	33170168	33170560	+	393	protein_coding	-	-	4	14	13	0	0	0	0.319032	0.973743	1.07514	0	0	0
Os03g0300000	366.206	388.446	385.838	567.732	1006.34	418.464	380.163	664.179	-0.805219	0.0569654	0.167199	xyloglucan 6-xylosytransferase 1, short root hair2	3	10547471	10548714	-	1244	protein_coding	PF05637:galactosyl transferase GMA12/MNN10 family	-	405	481	421	581	942	337	10.2047	10.569	10.9996	16.3406	27.9865	12.0444
Os04g0515400	151.004	256.811	64.1536	173.935	597.18	494.21	157.323	421.775	-1.42199	0.0570208	0.167344	-	4	25754162	25756273	+	419	protein_coding	PF03819:MazG nucleotide pyrophosphohydrolase domain	-	167	318	70	178	559	398	12.4931	20.7454	5.43	14.8634	49.3079	42.2322
Os12g0175400	689.01	638.796	1114.44	1313.31	757.425	3638.28	814.082	1903	-1.22493	0.05703	0.167354	R2R3-MYB	12	3840945	3842155	+	1027	protein_coding	PF00249:Myb-like DNA-binding domain	Myb_DNA-binding	762	791	1216	1344	709	2930	23.2569	21.053	38.4839	45.7868	25.5149	126.845
Os03g0719400	28.0306	67.0292	94.3974	385.003	94.0105	109.273	63.1524	196.095	-1.63541	0.0570669	0.167439	-	3	29150126	29153530	-	1701	protein_coding	PF12146:Serine aminopeptidase, S33	-	31	83	103	394	88	88	0.571247	1.33377	1.96811	8.10407	1.91204	2.30014
Os06g0200700	2.71264	8.07581	18.3296	0	0	0	9.70601	0	5.59648	0.0570866	0.167439	-	6	5090599	5093127	-	2529	protein_coding	-	-	3	10	20	0	0	0	0.0371825	0.108084	0.257038	0	0	0
Os02g0154000	7.2337	5.65306	12.8307	0	0	0	8.57249	0	5.41713	0.0570911	0.167439	leucine-rich receptor-like kinase 2	2	2972242	2975382	-	3141	protein_coding	PF13855:Leucine rich repeat|PF08263:Leucine rich repeat N-terminal domain|PF00069:Protein kinase domain	Pkinase	8	7	14	0	0	0	0.0798341	0.060917	0.144869	0	0	0
Os12g0222900	7.2337	5.65306	12.8307	0	0	0	8.57249	0	5.41713	0.0570911	0.167439	-	12	6650911	6654226	+	3316	protein_coding	PF08263:Leucine rich repeat N-terminal domain|PF13855:Leucine rich repeat	LRRNT_2	8	7	14	0	0	0	0.0756209	0.0577022	0.137224	0	0	0
novel.104	3.61685	8.88339	14.6637	0	0	0	9.05464	0	5.49641	0.0570941	0.167439	-	1	16266143	16268785	+	1436	-	- && - && -	-	4	11	16	0	0	0	0.0873116	0.209386	0.362144	0	0	0
Os11g0297650	3.61685	8.88339	14.6637	0	0	0	9.05464	0	5.49641	0.0570941	0.167439	-	11	10972643	10973314	-	672	protein_coding	-	-	4	11	16	0	0	0	0.186577	0.447437	0.773868	0	0	0
Os02g0464700	6.32949	6.46064	12.8307	0	0	0	8.54028	0	5.4118	0.0572988	0.168007	-	2	15612040	15612668	-	629	protein_coding	-	-	7	8	14	0	0	0	0.34883	0.347655	0.723425	0	0	0
Os03g0725100	795.707	980.403	1061.28	831.567	543.765	478.067	945.798	617.8	0.613677	0.0572996	0.168007	-	3	29474212	29478019	+	2770	protein_coding	-	-	880	1214	1158	851	509	385	9.95794	11.9797	13.5877	10.7488	6.79136	6.17954
Os03g0153000	837.301	927.91	639.703	1337.74	930.49	1162.26	801.638	1143.5	-0.512329	0.0573164	0.168007	-	3	2922849	2924744	-	515	protein_coding	-	-	926	1149	698	1369	871	936	56.3599	60.9848	44.0519	93.0052	62.5071	80.806
novel.1229	8.13792	10.4985	6.41536	0	0	0	8.35061	0	5.38007	0.0573164	0.168007	-	11	25786534	25786851	-	234	-	- && - && -	-	9	13	7	0	0	0	1.20557	1.51857	0.972295	0	0	0
Os07g0690300	1821.99	2215.19	2095.99	1878.11	1305.46	1261.6	2044.39	1481.72	0.464058	0.0573189	0.168007	RING finger protein	7	29353061	29357315	-	3476	protein_coding	-	-	2015	2743	2287	1922	1222	1016	18.1703	21.5702	21.3847	19.3457	12.993	12.9954
Os01g0802700	1225.21	615.376	812.917	1409.07	1174.06	1621.7	884.501	1401.61	-0.664224	0.0573228	0.168007	PIN PROTEIN 9	1	34003692	34006460	-	1735	protein_coding	PF03547:Membrane transport protein	-	1355	762	887	1442	1099	1306	24.4797	12.0051	16.6165	29.0788	23.4108	33.4672
Os12g0604700	898.788	1119.31	806.502	754.371	689.054	488.001	941.532	643.809	0.547837	0.057344	0.168051	NIMA-related kinase 2	12	25518232	25522285	-	2373	protein_coding	PF00069:Protein kinase domain	Pkinase	994	1386	880	772	645	393	13.1297	15.9652	12.0532	11.3823	10.0457	7.36326
Os01g0141000	406.896	268.924	309.77	410.409	471.121	841.895	328.53	574.475	-0.805717	0.0574152	0.168243	APETALA2/ETHYLENE-RESPONSIVE ELEMENT BINDING PROTEIN 129	1	2202278	2203787	+	1510	protein_coding	PF00847:AP2 domain|PF02362:B3 DNA binding domain	B3	450	333	338	420	441	678	9.34119	6.02804	7.27538	9.73158	10.7939	19.9631
Os09g0399800	2009.16	998.17	2123.48	3045.82	1948.58	4177.19	1710.27	3057.2	-0.838001	0.0574423	0.168305	CINNAMYL ALCOHOL DEHYDROGENASE 8A	9	13982981	13984584	-	1407	protein_coding	PF00107:Zinc-binding dehydrogenase|PF08240:Alcohol dehydrogenase GroES-like domain	ADH_N	2222	1236	2317	3117	1824	3364	49.5013	24.0123	53.5239	77.5093	47.9125	106.301
novel.3300	0	0	0	0	0	83.1961	0	27.732	-7.42842	0.0574696	0.168368	-	5	22833327	22833828	-	418	-	- && - && -	-	0	0	0	0	0	67	0	0	0	0	0	7.12646
Os03g0791500	960.274	975.557	946.723	505.194	423.047	869.213	960.852	599.151	0.682195	0.0574759	0.168369	-	3	32911242	32915158	-	1189	protein_coding	PF00957:Synaptobrevin|PF13774:Regulated-SNARE-like domain	-	1062	1208	1033	517	396	700	27.9968	27.7711	28.238	15.2132	12.3093	26.1753
novel.839	0.904213	22.6123	11.9142	0	0	0	11.8102	0	5.88041	0.0575031	0.168432	-	10	18881698	18882855	-	1073	-	- && - && -	-	1	28	13	0	0	0	0.0292124	0.713291	0.393785	0	0	0
Os03g0416500	328.229	365.834	449.991	0	76.9177	0	381.352	25.6392	3.89416	0.0575311	0.168497	-	3	17288084	17292842	-	3206	protein_coding	PF01182:Glucosamine-6-phosphate isomerases/6-phosphogluconolactonase	-	363	453	491	0	72	0	3.54903	3.86228	4.97776	0	0.830018	0
Os11g0629600	351.739	247.927	352.845	0	89.7373	50.9111	317.504	46.8828	2.76032	0.0575593	0.168553	-	11	24670967	24674337	+	3371	protein_coding	-	-	389	307	385	0	84	41	3.61707	2.48936	3.71209	0	0.920956	0.540754
Os01g0683100	1377.12	1376.12	1680.82	1174.55	525.604	1005.8	1478.02	901.986	0.712419	0.057562	0.168553	katanin P60, Katanin catalytic subunit P60	1	28136367	28143339	+	2018	protein_coding	PF00004:ATPase family associated with various cellular activities (AAA)|PF09336:Vps4 C terminal oligomerisation domain	AAA	1523	1704	1834	1202	492	810	23.6562	23.0811	29.5389	20.8398	9.01078	17.8459
Os08g0134900	753.209	717.132	658.032	353.733	368.564	45.9441	709.458	256.08	1.46935	0.057587	0.168609	-	8	1988346	1990818	+	1481	protein_coding	-	-	833	888	718	362	345	37	17.6302	16.3895	15.7574	8.55194	8.60959	1.11076
Os05g0120700	3437.82	3412.84	4082.92	4481.27	4098	5992.61	3644.52	4857.29	-0.414315	0.0576254	0.168704	-	5	1084753	1086017	+	1163	protein_coding	PF00689:Cation transporting ATPase, C-terminus	Cation_ATPase_C	3802	4226	4455	4586	3836	4826	102.471	99.325	124.504	137.964	121.904	184.494
Os04g0346000	979.263	1029.67	966.886	898.991	664.483	577.406	991.938	713.627	0.47428	0.0576855	0.168849	-	4	16449496	16456317	+	1072	protein_coding	PF03171:2OG-Fe(II) oxygenase superfamily	2OG-FeII_Oxy	1083	1275	1055	920	622	465	31.6665	32.5105	31.987	30.0265	21.4444	19.2856
Os05g0155100	1704.44	1568.32	871.572	2261.16	4007.2	1511.19	1381.44	2593.18	-0.908577	0.0576869	0.168849	RIBOSOMAL PROTEIN L18	5	3230312	3232921	+	996	protein_coding	-	-	1885	1942	951	2314	3751	1217	59.3224	53.2965	31.034	81.2859	139.189	54.3258
Os01g0866100	1948.58	1531.17	1488.36	1871.27	2211.38	3223.54	1656.04	2435.4	-0.556204	0.0577033	0.16888	Actin 7	1	37509885	37513263	+	800	protein_coding	PF00022:Actin	Actin	2155	1896	1624	1915	2070	2596	84.4352	64.7824	65.98	83.751	95.631	144.275
Os09g0287300	134.728	124.367	108.145	587.276	137.811	189.985	122.413	305.024	-1.31781	0.0577458	0.168987	-	9	6434671	6438886	-	1058	protein_coding	PF00300:Histidine phosphatase superfamily (branch 1)	-	149	154	118	601	129	153	4.41435	3.97872	3.62504	19.8747	4.50632	6.42955
Os05g0114400	273.072	173.63	321.684	124.1	691.191	1640.33	256.129	818.54	-1.67604	0.0577678	0.169034	-	5	783214	784097	-	884	protein_coding	PF13912:C2H2-type zinc finger	-	302	215	351	127	647	1321	10.7083	6.64806	12.9054	5.02647	27.0502	66.4394
Os07g0540200	360.781	407.828	321.684	987.913	333.31	746.282	363.431	689.168	-0.923176	0.0578015	0.169116	-	7	21299633	21311307	-	1340	protein_coding	-	-	399	505	351	1011	312	601	9.33329	10.3014	8.5137	26.3972	8.60534	19.9409
Os07g0516600	186.268	143.749	118.226	0	32.049	37.252	149.414	23.1003	2.69611	0.057831	0.169185	-	7	19911366	19914456	+	1857	protein_coding	PF01554:MatE	MatE	206	178	129	0	30	30	3.47714	2.62009	2.25784	0	0.597073	0.718264
Os03g0699000	15.3716	12.9213	1.83296	0	0	0	10.042	0	5.64615	0.0578664	0.169271	18 kDa oleosin, Oleosin KD18	3	28021888	28022831	-	944	protein_coding	PF01277:Oleosin	-	17	16	2	0	0	0	0.564473	0.463294	0.0688611	0	0	0
Os04g0663200	358.973	443.362	351.012	68.4015	152.767	289.324	384.449	170.164	1.17771	0.0578896	0.169322	ZINC FINGER CCCH DOMAIN-CONTAINING PROTEIN 30	4	33848655	33850175	-	1351	protein_coding	-	-	397	549	383	70	143	233	9.21089	11.1077	9.21424	1.81282	3.912	7.66789
novel.1918	1.80843	7.26823	22.912	0	0	0	10.6629	0	5.73201	0.0579085	0.169344	-	2	6216383	6217123	-	592	-	- && - && -	-	2	9	25	0	0	0	0.105895	0.415556	1.37257	0	0	0
Os04g0531200	5.42528	8.07581	11.9142	0	0	0	8.47177	0	5.40041	0.0579091	0.169344	-	4	26563253	26563549	-	297	protein_coding	-	-	6	10	13	0	0	0	0.63323	0.920348	1.42267	0	0	0
Os08g0233600	169.992	251.965	218.122	258.948	356.812	378.729	213.36	331.497	-0.634419	0.057918	0.169353	-	8	8118287	8120253	-	1440	protein_coding	-	-	188	312	238	265	334	305	4.09225	5.92244	5.37193	6.43865	8.5724	9.417
novel.4198	3.61685	26.6502	2.74944	0	0	0	11.0055	0	5.77911	0.0579567	0.169442	-	8	14614632	14616026	+	655	-	- && - && -	-	4	33	3	0	0	0	0.191419	1.37715	0.148866	0	0	0
Os11g0598800	9.04213	1.61516	21.079	0	0	0	10.5788	0	5.72018	0.0579632	0.169442	-	11	22876403	22884442	+	3400	protein_coding	PF04780:Protein of unknown function (DUF629)	-	10	2	23	0	0	0	0.0921908	0.016079	0.219869	0	0	0
Os09g0361700	1029.9	798.697	1045.7	1243.93	1132.4	1430.48	958.1	1268.94	-0.405359	0.0579661	0.169442	-	9	11818553	11821425	-	1876	protein_coding	PF05254:Uncharacterised protein family (UPF0203)	-	1139	989	1141	1273	1060	1152	19.0308	14.4103	19.7683	23.7414	20.8829	27.302
Os03g0727600	127.494	388.446	258.447	712.353	329.037	612.175	258.129	551.188	-1.0941	0.0579844	0.169462	ACC SYNTHASE 1	3	29660662	29662922	-	1970	protein_coding	PF00155:Aminotransferase class I and II	Aminotran_1_2	141	481	282	729	308	493	2.24347	6.67402	4.65263	12.9471	5.77834	11.1264
Os04g0228400	3089.7	3815.82	3769.48	3770.88	4938.75	5508.33	3558.33	4739.32	-0.413316	0.0579849	0.169462	ALPHA-EXPANSIN 1	4	8599014	8600248	+	1135	protein_coding	PF01357:Pollen allergen|PF03330:Rare lipoprotein A (RlpA)-like double-psi beta-barrel	-	3417	4725	4113	3859	4623	4436	94.366	113.793	117.782	118.957	150.538	173.768
Os02g0528500	388.812	513.621	280.443	307.807	152.767	114.239	394.292	191.604	1.03988	0.0579922	0.169462	-	2	19376511	19385890	+	2422	protein_coding	-	-	430	636	306	315	143	92	5.56494	7.17781	4.10642	4.55038	2.18213	1.68884
Os05g0372400	484.658	398.945	615.874	89.8991	272.417	330.301	499.826	230.872	1.11532	0.0579966	0.169462	-	5	17942072	17945667	-	1778	protein_coding	PF01764:Lipase (class 3)	Lipase_3	536	494	672	92	255	266	9.4493	7.59458	12.2844	1.81037	5.30062	6.65158
Os03g0793100	496.413	466.782	510.479	397.706	100.42	172.601	491.224	223.576	1.13468	0.0580321	0.169548	-	3	32984516	32986151	-	1358	protein_coding	PF03360:Glycosyltransferase family 43	-	549	578	557	407	94	139	12.6718	11.6342	13.3313	10.4859	2.55827	4.55082
Os01g0533800	15.3716	8.07581	3.66592	0	0	0	9.03778	0	5.49379	0.0580397	0.169553	-	1	19317853	19325937	-	1401	protein_coding	-	-	17	10	4	0	0	0	0.380345	0.195106	0.0927978	0	0	0
Os04g0194800	328.229	327.07	474.736	727.01	444.413	594.79	376.679	588.738	-0.644728	0.0580516	0.169569	-	4	6499189	6502384	+	1469	protein_coding	-	-	363	405	518	744	416	479	7.74553	7.53602	11.461	17.7199	10.4662	14.4974
Os01g0276100	3911.62	3953.11	3554.11	2700.88	3310.66	3340.26	3806.28	3117.27	0.28836	0.0580571	0.169569	ISOCITRATE DEHYDROGENASE SUBUNIT A	1	9665409	9670111	+	1522	protein_coding	PF00180:Isocitrate/isopropylmalate dehydrogenase	-	4326	4895	3878	2764	3099	2690	89.0919	87.9117	82.815	63.5382	75.2533	78.5801
Os04g0150500	2.71264	15.344	10.0813	0	0	0	9.37931	0	5.54793	0.058138	0.169785	-	4	3467739	3472291	-	4553	protein_coding	PF13968:Domain of unknown function (DUF4220)|PF04578:Protein of unknown function, DUF594	-	3	19	11	0	0	0	0.0206533	0.114068	0.0785256	0	0	0
Os12g0132800	6.32949	30.6881	0.916479	0	0	0	12.6447	0	5.97921	0.0581446	0.169785	ZINC-INDUCED FACILITATOR-LIKE 10	12	1584176	1589083	-	1788	protein_coding	PF07690:Major Facilitator Superfamily	MFS_1	7	38	1	0	0	0	0.122715	0.580931	0.0181781	0	0	0
Os01g0916600	4154.86	5065.15	3233.34	7984.41	8109.47	3988.45	4151.11	6694.11	-0.689431	0.0581486	0.169785	GLYCINE-RICH RNA-BINDING PROTEIN 1	1	39954580	39956409	+	807	protein_coding	PF00076:RNA recognition motif. (a.k.a. RRM, RBD, or RNP domain)	RRM_1	4595	6272	3528	8171	7591	3212	178.475	212.442	142.092	354.252	347.651	176.961
Os10g0205700	0	0	0	0	0	81.9544	0	27.3181	-7.40672	0.0582057	0.169882	-	10	7529345	7530484	-	1030	protein_coding	PF01190:Pollen proteins Ole e I like	-	0	0	0	0	0	66	0	0	0	0	0	2.84893
Os11g0567200	0	0	0	0	0	81.9544	0	27.3181	-7.40672	0.0582057	0.169882	-	11	21103422	21104298	-	877	protein_coding	PF02797:Chalcone and stilbene synthases, C-terminal domain|PF00195:Chalcone and stilbene synthases, N-terminal domain	Chal_sti_synt_N	0	0	0	0	0	66	0	0	0	0	0	3.34595
Os10g0372500	0	0	0	0	0	81.9544	0	27.3181	-7.40672	0.0582057	0.169882	-	10	11796227	11798087	+	1570	protein_coding	-	-	0	0	0	0	0	66	0	0	0	0	0	1.86904
Os07g0257800	0	0	0	0	0	81.9544	0	27.3181	-7.40672	0.0582057	0.169882	-	7	8911249	8912002	-	754	protein_coding	-	-	0	0	0	0	0	66	0	0	0	0	0	3.89177
Os01g0877300	1014.53	1148.38	851.409	361.551	867.46	263.248	1004.77	497.419	1.0141	0.0583064	0.170159	-	1	38064447	38071692	+	2799	protein_coding	PF05557:Mitotic checkpoint protein	-	1122	1422	929	370	812	212	12.5648	13.8869	10.7877	4.62498	10.7219	3.3675
Os10g0364900	2652.96	1490.79	2181.22	894.105	1635.57	1395.71	2108.33	1308.46	0.688313	0.0583422	0.170237	-	10	11390596	11391123	+	528	protein_coding	-	-	2934	1846	2380	915	1531	1124	174.178	95.5667	146.507	60.6315	107.167	94.6471
Os01g0178400	593.164	703.403	511.395	880.425	738.196	799.676	602.654	806.099	-0.419387	0.0583495	0.170237	-	1	4068636	4070331	-	845	protein_coding	PF01603:Protein phosphatase 2A regulatory B subunit (B56 family)	-	656	871	558	901	691	644	24.334	28.1754	21.4632	37.3061	30.2232	33.8847
Os11g0708000	2332.87	2304.03	1551.6	3272.52	4095.87	2196.63	2062.83	3188.34	-0.628244	0.058351	0.170237	-	11	28973142	28977761	-	1693	protein_coding	-	-	2580	2853	1693	3349	3834	1769	47.7671	46.0631	32.5024	69.2101	83.6977	46.4564
Os12g0198700	1.80843	24.2274	6.41536	0	0	0	10.8171	0	5.75406	0.0583613	0.17025	-	12	5116395	5118098	-	1236	protein_coding	PF03018:Dirigent-like protein|PF01419:Jacalin-like lectin domain	-	2	30	7	0	0	0	0.0507199	0.663455	0.184075	0	0	0
Os01g0273800	458.436	421.557	362.926	770.005	386.725	1249.18	414.306	801.971	-0.952503	0.0584043	0.170358	YUCCA-LIKE GENE 9	1	9488825	9493964	+	1384	protein_coding	PF00743:Flavin-binding monooxygenase-like	FMO-like	507	522	396	788	362	1006	11.4825	10.3096	9.29983	19.9206	9.66698	32.3174
Os03g0694500	376.153	199.472	693.775	0	0	80.7127	423.133	26.9042	3.9776	0.0584456	0.170461	-	3	27812191	27815752	+	1921	protein_coding	PF00860:Permease family	-	416	247	757	0	0	65	6.78785	3.51462	12.8081	0	0	1.50439
novel.3102	22.6053	7.26823	1.83296	0	0	0	10.5688	0	5.71943	0.0584567	0.170476	-	5	15114841	15120972	+	1053	-	- && - && -	-	25	9	2	0	0	0	0.74418	0.233627	0.061733	0	0	0
Os01g0512700	292.965	127.598	340.014	371.322	555.516	535.187	253.526	487.342	-0.943142	0.0584764	0.170505	-	1	18073579	18074311	+	733	protein_coding	-	-	324	158	371	380	520	431	13.855	5.89199	16.4508	18.1381	26.2191	26.1426
Os04g0568900	2731.63	2389.63	2847.5	1422.75	2207.11	2139.51	2656.25	1923.12	0.466144	0.0584785	0.170505	-	4	28592081	28595422	-	1308	protein_coding	PF13639:Ring finger domain	-	3021	2959	3107	1456	2066	1723	72.3951	61.8366	77.2057	38.9462	58.3769	58.5669
novel.2812	19.8927	0.807581	29.3273	1.95433	0	0	16.6759	0.651443	4.62794	0.0584981	0.170545	-	4	2079743	2081074	-	411	-	- && - && -	-	22	1	32	2	0	0	1.67783	0.0665069	2.5306	0.170255	0	0
Os08g0112600	1034.42	912.566	986.132	317.578	635.639	772.358	977.706	575.192	0.766036	0.0585313	0.170624	-	8	671625	674727	+	894	protein_coding	-	-	1144	1130	1076	325	595	622	40.1102	34.5501	39.1193	12.7191	24.5979	30.9334
Os04g0108300	179.034	184.936	223.621	613.659	174.133	445.782	195.864	411.191	-1.07019	0.0585665	0.170696	-	4	498163	500966	+	1016	protein_coding	-	-	198	229	244	628	163	359	6.10855	6.16099	7.80571	21.626	5.92942	15.71
Os05g0221200	431.31	583.881	493.066	865.767	633.502	638.251	502.752	712.507	-0.50326	0.0585677	0.170696	-	5	7446343	7450279	-	1270	protein_coding	PF04398:Protein of unknown function, DUF538	-	477	723	538	886	593	514	11.7728	15.5612	13.7688	24.4085	17.2572	17.9943
Os03g0597600	2409.73	2617.37	2799.84	3048.75	2982.7	3036.04	2608.98	3022.5	-0.212266	0.0586443	0.170901	ASPARAGINASE 1	3	22255220	22259151	-	1187	protein_coding	PF01112:Asparaginase	Asparaginase_2	2665	3241	3055	3120	2792	2445	70.3741	74.634	83.652	91.9634	86.9327	91.5805
Os06g0697200	9.04213	10.4985	5.49888	0	0	0	8.34652	0	5.37938	0.0587322	0.171123	RNA helicase 35B	6	29163800	29166676	+	1985	protein_coding	PF00271:Helicase conserved C-terminal domain|PF00270:DEAD/DEAH box helicase	DEAD	10	13	6	0	0	0	0.157909	0.179016	0.0982442	0	0	0
Os06g0483301	9.04213	10.4985	5.49888	0	0	0	8.34652	0	5.37938	0.0587322	0.171123	-	6	16426130	16426946	-	817	protein_coding	-	-	10	13	6	0	0	0	0.383658	0.434941	0.238696	0	0	0
Os08g0168400	0	12.1137	3.66592	272.629	0	75.7457	5.25988	116.125	-4.46179	0.0588582	0.171472	-	8	3984358	3988789	+	1647	protein_coding	-	-	0	15	4	279	0	61	0	0.248947	0.0789373	5.92682	0	1.64669
Os06g0667000	9.94634	18.5744	1.83296	0	0	0	10.1179	0	5.65747	0.0588839	0.17153	-	6	27622771	27626271	+	3501	protein_coding	PF08263:Leucine rich repeat N-terminal domain|PF07714:Protein tyrosine kinase|PF13855:Leucine rich repeat	Pkinase_Tyr	11	23	2	0	0	0	0.0984843	0.179574	0.0185675	0	0	0
Os07g0209800	871.661	1093.46	985.215	192.501	640.98	635.768	983.447	489.75	1.00634	0.0589261	0.171635	b-ZIP TRANSCRIPTION FACTOR 59	7	5951532	5955708	+	1545	protein_coding	PF00170:bZIP transcription factor|PF16596:Disordered region downstream of MFMR	bZIP_1	964	1354	1075	197	600	512	19.5576	23.9551	22.615	4.46117	14.353	14.7339
novel.1261	0	0	0	0	0	80.7127	0	26.9042	-7.38468	0.0589611	0.171702	-	12	264098	264489	+	271	-	- && - && -	-	0	0	0	0	0	65	0	0	0	0	0	10.664
novel.3989	0	0	0	0	0	80.7127	0	26.9042	-7.38468	0.0589611	0.171702	-	7	12966651	12967573	-	272	-	- && - && -	-	0	0	0	0	0	65	0	0	0	0	0	10.6248
ENSRNA049473627	3.61685	17.7668	6.41536	0	0	0	9.26633	0	5.53077	0.0589934	0.171779	SNORD25	4	25387806	25387893	+	88	snoRNA	-	-	4	22	7	0	0	0	1.42477	6.83359	2.58542	0	0	0
Os01g0147400	12.659	57.3382	37.5757	99.6707	82.2592	104.306	35.8576	95.4118	-1.40985	0.0590027	0.171781	-	1	2570072	2571010	-	723	protein_coding	PF03469:XH domain	-	14	71	41	102	77	84	0.606955	2.68429	1.84315	4.93598	3.93614	5.16554
novel.398	108.506	108.216	47.6569	557.961	122.855	120.448	88.1261	267.088	-1.60006	0.059006	0.171781	-	1	18667235	18668255	-	848	-	- && - && -	-	120	134	52	571	115	97	4.43559	4.31934	1.99307	23.5587	5.01211	5.0857
Os03g0393700	1051.6	691.289	1514.94	33.2236	275.622	635.768	1085.94	314.871	1.78669	0.059014	0.171787	SERINE CARBOXYPEPTIDASE 18	3	15824108	15829103	-	2530	protein_coding	PF00450:Serine carboxypeptidase	Peptidase_S10	1163	856	1653	34	258	512	14.4087	9.2483	21.2358	0.470186	3.76893	8.99755
Os05g0320700	3026.4	1601.43	3689.75	0.977164	615.341	732.623	2772.53	449.647	2.62447	0.0590481	0.171869	cinnamate 4-hydroxylase 2, C4H-like gene, Cinnamate-4-Hydroxylase like gene	5	14899987	14904546	-	1839	protein_coding	PF00067:Cytochrome P450	p450	3347	1983	4026	1	576	590	57.048	29.4747	71.1554	0.0190252	11.576	14.2641
Os12g0228800	9.94634	6.46064	8.24831	0	0	0	8.21843	0	5.35647	0.0590585	0.171881	CALMODULIN-LIKE PROTEIN 28	12	7014180	7014828	-	649	protein_coding	PF13499:EF-hand domain pair	-	11	8	9	0	0	0	0.531269	0.336941	0.450727	0	0	0
Os12g0114100	458.436	209.971	608.542	1066.09	357.881	1799.27	425.65	1074.41	-1.33583	0.0591079	0.172008	WITH NO LYSINE KINASE 8	12	698969	705122	-	3034	protein_coding	PF00069:Protein kinase domain	Pkinase	507	260	664	1091	335	1449	5.23792	2.34243	7.11326	12.5812	4.08082	21.2338
Os10g0350500	1755.98	1760.53	1636.83	3017.48	2927.14	1658.96	1717.78	2534.53	-0.561389	0.0591488	0.172101	-	10	10637443	10641873	-	3243	protein_coding	-	-	1942	2180	1786	3088	2740	1336	18.7702	18.3746	17.8999	33.3151	31.2264	18.3162
Os03g0126000	953.945	992.517	981.549	159.278	680.508	538.912	976.003	459.566	1.08701	0.0591519	0.172101	-	3	1486030	1490594	-	1602	protein_coding	PF02885:Glycosyl transferase family, helical bundle domain|PF00591:Glycosyl transferase family, a/b domain	Glycos_trans_3N	1055	1229	1071	163	637	434	20.6422	20.97	21.7292	3.55989	14.6959	12.0449
Os01g0845100	85.9002	24.2274	62.3206	302.921	86.5324	114.239	57.4827	167.898	-1.54812	0.0592166	0.172271	-	1	36296586	36298621	-	1508	protein_coding	PF05003:Protein of unknown function (DUF668)	-	95	30	68	310	81	92	1.97464	0.543787	1.46563	7.19236	1.98519	2.71245
Os10g0370100	377.057	360.989	343.68	913.648	353.608	645.701	360.575	637.652	-0.822671	0.0592759	0.172427	-	10	11649673	11659326	-	4326	protein_coding	PF00931:NB-ARC domain	NB-ARC	417	447	375	935	331	520	3.02145	2.82442	2.81748	7.56199	2.82787	5.34431
Os08g0116500	27904	35695.1	21214.7	58610.3	43749.1	29815.3	28271.2	44058.2	-0.640082	0.0592945	0.172449	-	8	904128	905609	+	631	protein_coding	PF00428:60s Acidic ribosomal protein	-	30860	44200	23148	59980	40952	24011	1532.97	1914.7	1192.34	3325.74	2398.64	1691.83
Os04g0173300	1151.06	1280.82	1216.17	587.276	1009.54	286.84	1216.02	627.887	0.953232	0.0592956	0.172449	-	4	4965529	4975289	+	6220	protein_coding	-	-	1273	1586	1327	601	945	231	6.41512	6.96982	6.9342	3.38061	5.61513	1.65119
Os02g0218200	7070.04	7932.86	6712.29	8658.65	8590.21	8066.3	7238.4	8438.39	-0.221286	0.0593054	0.17246	-	2	6599225	6606516	+	3017	protein_coding	PF01433:Peptidase family M1|PF11838:ERAP1-like C-terminal domain	-	7819	9823	7324	8861	8041	6496	81.2348	88.9974	78.9022	102.759	98.5038	95.7295
Os10g0427700	15.3716	9.69097	2.74944	0	0	0	9.27067	0	5.53066	0.0593556	0.172588	-	10	15218050	15220523	-	2474	protein_coding	PF00917:MATH domain|PF00651:BTB/POZ domain	BTB	17	12	3	0	0	0	0.215385	0.132584	0.0394128	0	0	0
Os02g0832700	893.362	998.977	856.908	438.747	827.933	494.21	916.416	586.963	0.64275	0.059409	0.172726	metal tolerance protein 5	2	35807067	35812360	+	1430	protein_coding	PF01545:Cation efflux family	-	988	1237	935	449	775	398	21.6565	23.6452	21.2516	10.9855	20.0301	12.3743
Os02g0612100	295.678	266.502	297.856	1243.93	793.748	172.601	286.678	736.759	-1.36213	0.0594335	0.17278	-	2	24095882	24097710	+	678	protein_coding	PF04191:Phospholipid methyltransferase	-	327	330	325	1273	743	139	15.1177	13.3043	15.5801	65.6916	40.5021	9.11507
Os02g0625900	156.429	162.324	160.384	124.1	43.8003	53.3945	159.712	73.7649	1.11168	0.0594828	0.172906	-	2	24953147	24960082	+	2882	protein_coding	-	-	173	201	175	127	41	43	1.88156	1.90639	1.9736	1.54177	0.525785	0.66336
Os02g0274900	5361.98	5923.6	5658.34	4515.47	4230.47	2083.63	5647.98	3609.86	0.645644	0.0594976	0.172931	-	2	10074588	10081478	+	2201	protein_coding	PF00083:Sugar (and other) transporter	Sugar_tr	5930	7335	6174	4621	3960	1678	84.4503	91.0938	91.1722	73.456	66.4957	33.8959
Os12g0165400	9.04213	13.7289	3.66592	0	0	0	8.81231	0	5.45803	0.0595207	0.172981	-	12	3321132	3322135	+	746	protein_coding	-	-	10	17	4	0	0	0	0.420173	0.622901	0.174276	0	0	0
novel.3806	1.80843	27.4577	4.5824	0	0	0	11.2829	0	5.81496	0.0595373	0.173011	-	7	11673052	11673716	+	568	-	- && - && -	-	2	34	5	0	0	0	0.110369	1.63621	0.286113	0	0	0
Os11g0621825	11.7548	16.1516	1.83296	0	0	0	9.91311	0	5.62782	0.0595798	0.173117	-	11	24267570	24268145	-	291	protein_coding	-	-	13	20	2	0	0	0	1.40029	1.87865	0.223384	0	0	0
novel.2471	9.94634	5.65306	9.16479	0	0	0	8.25473	0	5.3627	0.0596185	0.173198	-	3	18674340	18676073	-	464	-	- && - && -	-	11	7	10	0	0	0	0.74309	0.412372	0.700484	0	0	0
Os01g0121300	154.62	247.12	106.312	121.168	675.166	576.164	169.351	457.5	-1.43314	0.0596195	0.173198	-	1	1198687	1203502	-	2052	protein_coding	-	-	171	306	116	124	632	464	2.61207	4.07617	1.83737	2.11425	11.383	10.0535
Os09g0441600	8.13792	12.9213	4.5824	0	0	0	8.5472	0	5.41393	0.0596641	0.173309	-	9	16392870	16394251	+	1008	protein_coding	PF00067:Cytochrome P450	p450	9	16	5	0	0	0	0.279865	0.433879	0.161222	0	0	0
novel.2937	809.271	843.922	907.315	270.674	757.425	302.983	853.502	443.694	0.943707	0.0597059	0.173413	-	4	23192246	23200565	-	1230	-	- && - && -	-	895	1045	990	277	709	244	22.8079	23.2231	26.1605	7.87927	21.3039	8.81982
Os06g0620700	5.42528	7.26823	36.6592	188.593	24.5709	40.9772	16.4509	84.7136	-2.36719	0.0597324	0.173415	-	6	24920808	24921218	+	411	protein_coding	-	-	6	9	40	193	23	33	0.457589	0.598562	3.16325	16.4296	2.06826	3.56983
Os02g0644400	7.2337	7.26823	6.41536	0	1.0683	0	6.97243	0.3561	4.15789	0.0597328	0.173415	-	2	25922696	25925807	-	1893	protein_coding	PF11995:Domain of unknown function (DUF3490)|PF00225:Kinesin motor domain	Kinesin	8	9	7	0	1	0	0.132466	0.129957	0.120189	0	0.019524	0
Os10g0569800	0	0	0	0	0	79.4709	0	26.4903	-7.3623	0.0597366	0.173415	Defense-related gene/RIR1b, Rapid alkalization factor 30	10	22587847	22592131	+	564	protein_coding	-	-	0	0	0	0	0	64	0	0	0	0	0	5.04517
Os07g0617500	0	0	0	0	0	79.4709	0	26.4903	-7.3623	0.0597366	0.173415	-	7	25469511	25470146	+	636	protein_coding	PF03018:Dirigent-like protein	-	0	0	0	0	0	64	0	0	0	0	0	4.47402
Os01g0728700	0	0	0	0	0	79.4709	0	26.4903	-7.3623	0.0597366	0.173415	-	1	30386907	30387873	-	872	protein_coding	PF06884:Protein of unknown function (DUF1264)	-	0	0	0	0	0	64	0	0	0	0	0	3.26316
Os06g0294600	0	4.84548	8.24831	0	84.3958	187.502	4.3646	90.6325	-4.37571	0.05976	0.173465	-	6	10844016	10845981	-	1743	protein_coding	PF00067:Cytochrome P450	p450	0	6	9	0	79	151	0	0.0940941	0.167827	0	1.67513	3.85172
Os03g0689900	943.998	869.764	1073.2	1121.78	1196.5	1575.76	962.32	1298.01	-0.431374	0.0597893	0.173532	-	3	27546294	27550181	-	1547	protein_coding	-	-	1044	1077	1171	1148	1120	1269	21.1532	19.0298	24.6027	25.9635	26.7575	36.4709
Os04g0498200	3497.5	3005.01	3094.03	3966.31	3577.74	5993.85	3198.85	4512.63	-0.49629	0.0597988	0.173543	cytochrome c oxidase subunit VIb-2	4	24906567	24909166	-	582	protein_coding	PF02297:Cytochrome oxidase c subunit VIb	-	3868	3721	3376	4059	3349	4827	208.32	174.761	188.537	244.01	212.672	368.748
Os08g0425700	1266.8	1160.49	870.655	917.557	755.289	656.877	1099.32	776.574	0.500959	0.059883	0.173769	ANNEXIN 7	8	20459698	20461499	+	1152	protein_coding	PF00191:Annexin	-	1401	1437	950	939	707	529	38.1199	34.0967	26.8032	28.5183	22.6822	20.4164
Os12g0176300	868.949	1023.2	777.174	1955.31	2102.42	764.908	889.776	1607.54	-0.853509	0.0598972	0.173793	-	12	3870944	3871559	-	616	protein_coding	-	-	961	1267	848	2001	1968	616	48.9	56.2218	44.7436	113.652	118.076	44.4606
ENSRNA049468095	4.52106	2.42274	24.7449	0	0	0	10.5629	0	5.71806	0.0599221	0.173847	snoR44_J54	6	6785139	6785242	+	104	snoRNA	-	-	5	3	27	0	0	0	1.50696	0.788491	8.43813	0	0	0
Os11g0103800	349.93	201.895	359.26	94.7849	182.679	199.919	303.695	159.128	0.933495	0.0599538	0.173922	-	11	152137	155480	+	2618	protein_coding	-	-	387	250	392	97	171	161	4.63349	2.61023	4.86668	1.29632	2.41404	2.73421
Os02g0630300	10.8506	6.46064	7.33183	0	0	0	8.21434	0	5.35577	0.0599649	0.173936	GIBBERELLIN 2-OXIDASE 9	2	25199505	25203742	-	3272	protein_coding	-	-	12	8	8	0	0	0	0.114957	0.0668321	0.0794681	0	0	0
Os07g0507000	1342.76	1056.32	1386.63	1491.15	2452.82	1600.59	1261.9	1848.19	-0.550641	0.0599919	0.173997	protein phosphatase 2C62, protein phosphatase 2C 62, protein phosphatase 95	7	19243399	19247632	-	1215	protein_coding	PF00481:Protein phosphatase 2C	PP2C	1485	1308	1513	1526	2296	1289	38.3104	29.4266	40.4742	43.943	69.8416	47.1685
Os06g0685300	111.218	22.6123	88.8985	102.602	300.193	239.655	74.243	214.15	-1.52891	0.0600474	0.17414	-	6	28558359	28564077	+	2025	protein_coding	PF00168:C2 domain|PF17047:Synaptotagmin-like mitochondrial-lipid-binding domain	C2	123	28	97	105	281	193	1.90391	0.377956	1.55691	1.81416	5.12861	4.23748
Os06g0279900	18.0843	4.84548	4.5824	0	0	0	9.17071	0	5.51449	0.0600593	0.174157	-	6	9716234	9724868	-	2873	protein_coding	-	-	20	6	5	0	0	0	0.218203	0.0570853	0.0565653	0	0	0
Os06g0364500	623.907	500.7	625.039	79.1503	363.222	321.609	583.215	254.661	1.19611	0.0601426	0.174381	-	6	15189242	15197492	+	1268	protein_coding	PF13947:Wall-associated receptor kinase galacturonan-binding	-	690	620	682	81	340	259	17.0568	13.3654	17.4816	2.235	9.9101	9.08146
Os04g0447500	3.61685	16.1516	10.9978	332.236	0	43.4607	10.2554	125.232	-3.60958	0.0601625	0.174421	-	4	22316723	22319604	+	1282	protein_coding	PF00248:Aldo/keto reductase family	Aldo_ket_red	4	20	12	340	0	35	0.0977999	0.426433	0.304235	9.27902	0	1.21382
Os04g0485800	960.274	1065.2	1004.46	253.085	852.504	175.084	1009.98	426.891	1.24216	0.0601906	0.174485	F-box protein 225	4	24279601	24283265	-	2782	protein_coding	-	-	1062	1319	1096	259	798	141	11.9656	12.9597	12.8047	3.25727	10.6014	2.25339
Os04g0497400	2095.97	2572.95	1507.61	2859.18	3129.05	2684.63	2058.84	2890.95	-0.489621	0.0602196	0.174534	Lumazine Synthase	4	24878145	24881728	-	1085	protein_coding	PF00885:6,7-dimethyl-8-ribityllumazine synthase	-	2318	3186	1645	2926	2929	2162	66.9654	80.2647	49.2779	94.353	99.7719	88.5933
Os04g0692600	349.026	421.557	340.93	291.195	247.846	161.425	370.505	233.489	0.664638	0.0602306	0.174534	-	4	35443929	35445567	+	1123	protein_coding	PF12638:Staygreen protein	-	386	522	372	298	232	130	10.7739	12.7057	10.7666	9.28427	7.63531	5.14682
Os01g0762000	407.8	593.572	641.536	357.642	398.476	381.212	547.636	379.11	0.530826	0.0602348	0.174534	Patatin-related phospholipase A IV alpha	1	32057400	32062829	-	4466	protein_coding	PF11815:Domain of unknown function (DUF3336)|PF01734:Patatin-like phospholipase	-	451	735	700	366	373	307	3.16537	4.4986	5.09443	2.8673	3.0868	3.05629
Os04g0228300	322.804	565.306	295.106	182.73	180.543	21.1095	394.406	128.127	1.62092	0.0602368	0.174534	-	4	8588650	8594181	+	3041	protein_coding	-	-	357	700	322	187	169	17	3.67975	6.29202	3.44156	2.15148	2.05394	0.248546
Os08g0169800	1224.3	1472.22	1344.48	1139.37	1119.58	900.257	1347	1053.07	0.3547	0.0602377	0.174534	-	8	4078669	4088877	+	1242	protein_coding	PF13419:Haloacid dehalogenase-like hydrolase	-	1354	1823	1467	1166	1048	725	34.1715	40.1212	38.3906	32.8464	31.1859	25.9532
Os06g0633300	53.3486	89.6414	80.6502	169.049	325.832	73.2623	74.5467	189.381	-1.34542	0.0602484	0.174547	PHYTOSULFOKINE-ALPHA PRECURSOR	6	25670034	25671891	-	1849	protein_coding	-	-	59	111	88	173	305	59	1.00019	1.64095	1.5469	3.27356	6.09651	1.4187
Os06g0153000	144.674	40.379	200.709	599.002	95.0788	581.131	128.587	425.071	-1.72535	0.060275	0.174606	C-TERMINALLY ENCODED PEPTIDE 10	6	2732676	2733716	+	1041	protein_coding	-	-	160	50	219	613	89	468	4.81766	1.31289	6.83769	20.6026	3.15979	19.988
Os02g0199666	43.4022	50.8776	36.6592	0	0	9.93387	43.6463	3.31129	3.74185	0.0603877	0.174915	-	2	5577033	5577976	+	944	protein_coding	-	-	48	63	40	0	0	8	1.59381	1.82422	1.37722	0	0	0.376784
Os07g0599000	1491.05	1729.03	1229.92	2554.31	2949.58	1466.49	1483.33	2323.46	-0.647541	0.0604019	0.174939	-	7	24451634	24455574	+	2280	protein_coding	PF13041:PPR repeat family	-	1649	2141	1342	2614	2761	1181	22.67	25.6679	19.1308	40.1127	44.7559	23.0298
Os12g0616500	700.765	382.793	1187.76	1064.13	743.537	4657.74	757.105	2155.14	-1.50917	0.0604385	0.175027	-	12	26177081	26179003	+	1923	protein_coding	PF00999:Sodium/hydrogen exchanger family	Na_H_Exchanger	775	474	1296	1089	696	3751	12.6325	6.73764	21.9049	19.8134	13.3767	86.7247
novel.1616	24.4137	2.42274	4.5824	0	0	0	10.473	0	5.7059	0.0604695	0.175099	-	2	2065947	2067179	+	1088	-	- && - && -	-	27	3	5	0	0	0	0.77786	0.0753704	0.149368	0	0	0
Os01g0716200	2972.15	2683.59	3508.28	2359.85	1638.77	2575.36	3054.67	2191.33	0.479277	0.0604794	0.17511	-	1	29801081	29806870	-	2804	protein_coding	PF13178:Protein of unknown function (DUF4005)	-	3287	3323	3828	2415	1534	2074	36.7441	32.3937	44.3721	30.1336	20.2193	32.8856
Os12g0498400	427.693	526.543	438.077	474.902	1118.51	768.633	464.104	787.349	-0.76227	0.0605375	0.17526	-	12	18913299	18915680	-	1023	protein_coding	PF03776:Septum formation topological specificity factor MinE	-	473	652	478	486	1047	619	14.4928	17.4213	15.1869	16.6216	37.8259	26.9023
Os05g0417251	45.2106	58.1458	52.2393	164.164	43.8003	198.677	51.8653	135.547	-1.38512	0.060547	0.17527	-	5	20440882	20441717	+	836	protein_coding	-	-	50	72	57	168	41	160	1.87469	2.35415	2.21608	7.03095	1.81258	8.5092
Os01g0564400	377.057	465.166	455.49	593.139	905.919	505.386	432.571	668.148	-0.627424	0.0605656	0.175306	-	1	21534121	21537684	-	3341	protein_coding	-	-	417	576	497	607	848	407	3.91225	4.71254	4.83499	6.35658	9.38076	5.41618
Os01g0866800	4284.16	3689.84	4620.89	5503.39	4542.42	8060.09	4198.3	6035.3	-0.523554	0.0605769	0.175319	tubby-like protein 5, tubby-like protein 3, F-box protein 50	1	37535953	37539344	+	1992	protein_coding	-	-	4738	4569	5042	5632	4252	6491	74.5542	62.6961	82.2677	98.9201	78.8901	144.876
Os09g0371625	315.57	151.018	333.598	338.099	732.854	490.485	266.729	520.479	-0.964786	0.0605899	0.175319	-	9	12377367	12378162	-	796	protein_coding	-	-	349	187	364	346	686	395	13.7429	6.42151	14.8629	15.2081	31.8515	22.0627
novel.4280	14.4674	66.2216	13.7472	2.93149	8.54641	0	31.4787	3.82597	3.03223	0.0605921	0.175319	-	8	26016543	26019048	+	2506	-	- && - && -	-	16	82	15	3	8	0	0.200127	0.89442	0.194548	0.0418843	0.117985	0
Os10g0420332	2.71264	23.4198	4.5824	0	0	0	10.2383	0	5.67484	0.0605945	0.175319	-	10	14795854	14799244	-	1427	protein_coding	-	-	3	29	5	0	0	0	0.0658967	0.555498	0.113884	0	0	0
Os09g0365100	126.59	155.863	207.124	0	47.0052	28.5599	163.192	25.1884	2.69717	0.0606407	0.175428	-	9	11994040	11994786	-	747	protein_coding	-	-	140	193	226	0	44	23	5.87454	7.06229	9.8334	0	2.17696	1.36893
Os07g0563300	2254.2	2120.71	2491.91	1477.47	1539.42	2127.09	2288.94	1714.66	0.417133	0.0606442	0.175428	GERMINATION DEFECTIVE 1	7	22534900	22542783	+	3506	protein_coding	-	-	2493	2626	2719	1512	1441	1713	22.2883	20.4735	25.2065	15.0887	15.1904	21.723
Os12g0482500	585.026	419.942	748.764	459.267	138.879	240.896	584.577	279.681	1.06289	0.0606872	0.175534	-	12	17779264	17782698	-	1698	protein_coding	-	-	647	520	817	470	130	194	11.9435	8.37094	15.6387	9.68437	2.82959	5.07971
Os06g0550000	3444.15	3662.38	2593.64	2846.48	2196.43	1899.85	3233.39	2314.25	0.482321	0.0607034	0.175546	-	6	20851191	20853613	-	709	protein_coding	PF00281:Ribosomal protein L5|PF00673:ribosomal L5P family C-terminus	-	3809	4535	2830	2913	2056	1530	168.396	174.84	129.735	143.749	107.175	95.9445
Os08g0192400	265.839	338.376	281.359	154.392	90.8056	230.962	295.191	158.72	0.896789	0.0607036	0.175546	-	8	5401162	5404366	-	1132	protein_coding	PF05764:YL1 nuclear protein|PF08265:YL1 nuclear protein C-terminal domain	YL1	294	419	307	158	85	186	8.14081	10.1176	8.81471	4.8834	2.77518	7.30536
Os06g0138600	376.153	494.239	397.752	555.029	789.474	520.286	422.715	621.597	-0.556214	0.0607199	0.175576	-	6	2039736	2041427	-	1692	protein_coding	-	-	416	612	434	568	739	419	7.70654	9.88689	8.33692	11.7452	16.1422	11.01
Os03g0360500	3329.31	3320.77	2657.79	4545.77	5764.55	3180.08	3102.62	4496.8	-0.535482	0.0607459	0.175631	-	3	14000674	14003970	-	895	protein_coding	PF06417:Protein of unknown function (DUF1077)	-	3682	4112	2900	4652	5396	2561	128.952	125.585	105.315	181.856	222.827	127.222
Os02g0460200	82.2834	81.5656	110.894	136.803	105.762	504.144	91.581	248.903	-1.44163	0.0607512	0.175631	-	2	15397485	15398605	-	1121	protein_coding	-	-	91	101	121	140	99	406	2.5445	2.46277	3.50829	4.36952	3.26398	16.1026
Os01g0114600	6.32949	12.1137	6.41536	0	0	0	8.28618	0	5.36912	0.0607901	0.175726	RECEPTOR-LIKE CYTOPLASMIC KINASE 8	1	786373	788619	-	2088	protein_coding	PF00069:Protein kinase domain	Pkinase	7	15	7	0	0	0	0.105083	0.196367	0.108964	0	0	0
Os06g0176300	103.984	25.035	10.0813	12.7031	10.683	2.48347	46.3669	8.6232	2.41915	0.0607981	0.175731	-	6	3846106	3848325	+	1578	protein_coding	PF03171:2OG-Fe(II) oxygenase superfamily|PF14226:non-haem dioxygenase in morphine synthesis N-terminal	2OG-FeII_Oxy	115	31	11	13	10	2	2.28432	0.536987	0.22657	0.288236	0.234213	0.0563505
Os05g0429900	571.463	396.522	583.797	224.748	390.998	350.169	517.261	321.972	0.684381	0.0608349	0.175802	R2R3-MYB	5	21099467	21100588	-	1022	protein_coding	PF00249:Myb-like DNA-binding domain	Myb_DNA-binding	632	491	637	230	366	282	19.3835	13.1323	20.2584	7.87387	13.2358	12.268
Os12g0511000	734.221	448.207	773.509	207.159	504.238	346.444	651.979	352.613	0.886879	0.0608349	0.175802	F-box protein 656	12	19684833	19687877	-	1601	protein_coding	-	-	812	555	844	212	472	279	15.8976	9.47568	17.1343	4.63293	10.896	7.74797
Os11g0607200	1461.21	1170.99	1219.83	314.647	831.138	933.784	1284.01	693.189	0.889785	0.0608652	0.175866	SERK-like gene 1, bri1-associated receptor kinase 1 (BAK1) homologue 8	11	23431233	23436723	-	2509	protein_coding	PF07714:Protein tyrosine kinase|PF13855:Leucine rich repeat|PF08263:Leucine rich repeat N-terminal domain	Pkinase_Tyr	1616	1450	1331	322	778	752	20.1886	15.7971	17.2422	4.49021	11.4603	13.3258
Os12g0406200	7353.96	9010.98	4858.26	4080.64	5995.3	3289.35	7074.4	4455.1	0.667128	0.0608694	0.175866	-	12	12270569	12274367	-	1118	protein_coding	PF01015:Ribosomal S3Ae family	-	8133	11158	5301	4176	5612	2649	228.021	272.806	154.11	130.686	185.522	105.345
Os01g0728400	2683.7	2400.13	2364.52	3233.44	4725.09	2677.18	2482.78	3545.24	-0.514019	0.0609002	0.175937	-	1	30381185	30383228	+	913	protein_coding	-	-	2968	2972	2580	3309	4423	2156	101.897	88.9788	91.847	126.805	179.046	104.991
Os09g0444700	1072.4	989.286	1277.57	1540.01	1264.87	1496.29	1113.08	1433.72	-0.365391	0.0609458	0.17604	-	9	16560106	16561750	-	1645	protein_coding	PF00153:Mitochondrial carrier protein	Mito_carr	1186	1225	1394	1576	1184	1205	22.5988	20.3554	27.5431	33.5198	26.6014	32.5684
Os07g0661500	981.071	1181.49	1030.12	955.666	555.516	440.815	1064.23	650.666	0.709163	0.060948	0.17604	-	7	27903822	27905237	-	1294	protein_coding	-	-	1085	1463	1124	978	520	355	26.2822	30.9043	28.2324	26.4433	14.8521	12.1975
Os02g0578366	527.156	284.268	498.565	1488.22	240.368	1743.39	436.663	1157.33	-1.40624	0.0610711	0.176378	-	2	22233461	22234247	+	606	protein_coding	PF04535:Domain of unknown function (DUF588)	-	583	352	544	1523	225	1404	30.1552	15.8774	29.1771	87.9303	13.7223	103.008
Os02g0757700	230.574	369.872	351.012	0	66.2347	0	317.153	22.0782	3.84387	0.0610987	0.17644	F-box protein 110	2	31908947	31911652	+	1676	protein_coding	-	-	255	458	383	0	62	0	4.76906	7.46965	7.42747	0	1.36721	0
Os05g0583075	117.548	111.446	167.716	0	0	28.5599	132.237	9.51996	3.80331	0.0611467	0.176561	-	5	29019588	29023583	-	2554	protein_coding	PF14372:Domain of unknown function (DUF4413)|PF02892:BED zinc finger|PF05699:hAT family C-terminal dimerisation region	hATC	130	138	183	0	0	23	1.59547	1.47695	2.32888	0	0	0.400389
Os05g0404300	356.26	468.397	268.528	904.854	823.66	351.411	364.395	693.308	-0.92821	0.0611824	0.176646	-	5	19684829	19686823	-	582	protein_coding	-	-	394	580	293	926	771	283	21.2197	27.2404	16.3629	55.6672	48.9609	21.6191
Os07g0162900	1444.93	994.939	2045.58	3255.91	1782.99	2416.41	1495.15	2485.11	-0.733182	0.0611911	0.176653	Cell death associated protein 3	7	3360001	3361559	-	1559	protein_coding	PF07859:alpha/beta hydrolase fold	Abhydrolase_3	1598	1232	2232	3332	1669	1946	32.129	21.601	46.5333	74.7774	39.5666	55.4973
Os01g0382900	1.80843	17.7668	10.0813	0	0	0	9.88549	0	5.62384	0.0612279	0.176742	-	1	15992759	15996844	+	1526	protein_coding	-	-	2	22	11	0	0	0	0.0410811	0.394073	0.23429	0	0	0
Os05g0228400	2207.18	2241.84	1548.85	1527.31	1531.94	930.058	1999.29	1329.77	0.588029	0.0612917	0.176908	basic helix-loop-helix protein 073	5	7802686	7810387	-	2169	protein_coding	-	-	2441	2776	1690	1563	1434	749	35.2756	34.9839	25.3246	25.2122	24.4348	15.3531
Os01g0759100	4.52106	13.7289	7.33183	0	0	0	8.52726	0	5.41061	0.061305	0.17692	tubby-like protein 12, tubby-like protein 2, F-box protein 39	1	31927136	31930005	-	1734	protein_coding	PF01167:Tub family	Tub	5	17	8	0	0	0	0.0903831	0.267984	0.149954	0	0	0
Os01g0926450	6.32949	9.69097	8.24831	0	0	0	8.08959	0	5.33415	0.0613081	0.17692	-	1	40615978	40617229	+	1252	protein_coding	PF03016:Exostosin family	-	7	12	9	0	0	0	0.175251	0.261991	0.233644	0	0	0
Os11g0264000	0	0	0	0	0	76.9875	0	25.6625	-7.31647	0.0613511	0.176972	LACCASE 22	11	8948990	8951125	-	1788	protein_coding	PF07731:Multicopper oxidase|PF00394:Multicopper oxidase|PF07732:Multicopper oxidase	-	0	0	0	0	0	62	0	0	0	0	0	1.5417
Os01g0761500	0	0	0	0	0	76.9875	0	25.6625	-7.31647	0.0613511	0.176972	-	1	32038024	32040378	-	2113	protein_coding	PF00854:POT family	-	0	0	0	0	0	62	0	0	0	0	0	1.30457
Os01g0681650	0	0	0	0	0	76.9875	0	25.6625	-7.31647	0.0613511	0.176972	-	1	28080881	28083179	-	1059	protein_coding	-	-	0	0	0	0	0	62	0	0	0	0	0	2.60298
Os05g0518750	0	0	0	0	0	76.9875	0	25.6625	-7.31647	0.0613511	0.176972	-	5	25748561	25749329	-	769	protein_coding	PF04520:Senescence regulator	-	0	0	0	0	0	62	0	0	0	0	0	3.5846
Os02g0588300	8.13792	9.69097	6.41536	0	0	0	8.08141	0	5.33273	0.0613673	0.177001	-	2	22666458	22671443	-	2343	protein_coding	PF00307:Calponin homology (CH) domain	CH	9	12	7	0	0	0	0.120403	0.139997	0.097105	0	0	0
Os12g0554400	3944.18	4635.51	4062.75	3710.29	3637.56	3383.72	4214.15	3577.19	0.236365	0.0614021	0.177075	TRS130	12	22518982	22529230	-	4220	protein_coding	PF11817:Foie gras liver health family 1|PF12584:Trafficking protein particle complex subunit 10, TRAPPC10	-	4362	5740	4433	3797	3405	2725	32.3996	37.1799	34.143	31.4803	29.8211	28.7097
Os11g0696600	1737.9	2156.24	1351.81	2783.94	3087.39	1914.75	1748.65	2595.36	-0.569736	0.0614051	0.177075	-	11	28496703	28499952	+	1737	protein_coding	-	-	1922	2670	1475	2849	2890	1542	34.6833	42.0165	27.5999	57.3857	61.4917	39.4693
Os07g0583700	1986.56	2209.54	2058.41	2530.85	3298.91	2308.38	2084.84	2712.72	-0.379876	0.0614299	0.177128	WRKY GENE 87	7	23654137	23659609	-	2327	protein_coding	PF03106:WRKY DNA -binding domain	WRKY	2197	2736	2246	2590	3088	1859	29.5938	32.1387	31.3711	38.9417	49.0455	35.5188
Os02g0754800	729.7	961.021	791.838	254.063	725.376	307.95	827.52	429.13	0.947359	0.0614372	0.177132	-	2	31754653	31758296	+	1245	protein_coding	-	-	807	1190	864	260	679	248	20.3175	26.1268	22.5559	7.3066	20.1567	8.8564
Os11g0582100	484.658	691.289	794.588	190.547	148.494	543.879	656.845	294.307	1.15929	0.061542	0.177416	-	11	21991920	21994207	-	882	protein_coding	PF13639:Ring finger domain	-	536	856	867	195	139	438	19.0486	26.5286	31.9497	7.7353	5.82458	22.0791
Os01g0664200	1395.2	1338.16	1220.75	1650.43	2007.34	1451.59	1318.04	1703.12	-0.369984	0.0615567	0.17744	-	1	27130541	27134194	-	2401	protein_coding	-	-	1543	1657	1332	1689	1879	1169	20.1437	18.8642	18.0313	24.6121	28.9236	21.647
Os04g0539701	16.2758	0	78.8172	0	0	0	31.6977	0	7.3039	0.0617094	0.177863	-	4	27013503	27014196	+	375	protein_coding	-	-	18	0	86	0	0	0	1.50455	0	7.45389	0	0	0
Os12g0485800	1090.48	1161.3	1024.62	1066.09	1982.77	1858.88	1092.14	1635.91	-0.582666	0.0617292	0.177895	-	12	18002177	18005087	+	787	protein_coding	PF01920:Prefoldin subunit	-	1206	1438	1118	1091	1856	1497	48.0329	49.9451	46.1725	48.5022	87.1609	84.5711
Os04g0482800	1873.53	1627.27	2348.02	1750.1	1045.87	874.18	1949.61	1223.38	0.671885	0.0617338	0.177895	-	4	24134006	24138398	-	2484	protein_coding	PF02847:MA3 domain	-	2072	2015	2562	1791	979	704	26.146	22.1734	33.5231	25.2264	14.5663	12.6007
Os07g0645900	12.659	14.5365	1.83296	0	0	0	9.67613	0	5.59281	0.0617393	0.177895	-	7	26942081	26950371	-	1110	protein_coding	-	-	14	18	2	0	0	0	0.395341	0.44326	0.058563	0	0	0
Os02g0703300	991.922	681.598	895.4	241.36	522.399	648.185	856.307	470.648	0.864129	0.0617545	0.177921	-	2	28978652	28980231	+	1367	protein_coding	PF06749:Protein of unknown function (DUF1218)	-	1097	844	977	247	489	522	25.1539	16.8765	23.2296	6.32178	13.2208	16.9776
Os07g0107583	40.6896	0	0.916479	0	102.557	1105.14	13.8687	402.567	-4.85981	0.0618285	0.178116	-	7	412918	413595	+	678	protein_coding	PF03018:Dirigent-like protein	-	45	0	1	0	96	890	2.08041	0	0.0479387	0	5.23311	58.3627
Os01g0127600	60478.3	87763	40096.9	34020	51676.9	29251.5	62779.4	38316.1	0.712337	0.0618557	0.178177	-	1	1515837	1516714	+	878	protein_coding	PF00228:Bowman-Birk serine protease inhibitor family	-	66885	108674	43751	34815	48373	23557	2387.82	3383.29	1619.61	1387.34	2036.23	1192.89
Os01g0164300	714.328	307.688	1273.91	1564.44	716.83	3943.75	765.308	2075.01	-1.43901	0.0618662	0.178186	-	1	3320451	3321035	-	585	protein_coding	PF01190:Pollen proteins Ole e I like	-	790	381	1390	1601	671	3176	42.329	17.8024	77.228	95.7517	42.3921	241.379
Os07g0575000	52.4443	70.2595	61.4041	187.615	43.8003	295.533	61.3693	175.649	-1.51623	0.0618712	0.178186	ETHYLENE RESPONSE FACTOR 6	7	23251004	23252291	-	1234	protein_coding	PF00847:AP2 domain	AP2	58	87	67	192	41	238	1.47326	1.92714	1.76472	5.44374	1.22797	8.57505
Os02g0697800	2605.94	2385.59	2660.54	491.513	2151.56	1116.32	2550.69	1253.13	1.02541	0.06188	0.178191	SCAMP5	2	28696678	28700365	+	1253	protein_coding	PF04144:SCAMP family	-	2882	2954	2903	503	2014	899	72.0957	64.4419	75.3029	14.0452	59.4055	31.8995
Os01g0721700	90.4213	167.977	138.388	0	0	28.5599	132.262	9.51996	3.80361	0.0618855	0.178191	-	1	30088521	30088871	-	351	protein_coding	-	-	100	208	151	0	0	23	8.93016	16.1981	13.9825	0	0	2.91337
Os05g0381600	23.5095	3.23032	3.66592	0	0	0	10.1353	0	5.65867	0.0619199	0.178272	-	5	18448465	18448934	+	470	protein_coding	-	-	26	4	4	0	0	0	1.73397	0.232633	0.276617	0	0	0
Os09g0280600	702.573	708.248	677.278	320.51	622.819	270.698	696.033	404.676	0.782043	0.0619307	0.178286	MND1	9	5935135	5940509	-	911	protein_coding	PF03962:Mnd1 family	Mnd1	777	877	739	328	583	218	26.7343	26.3142	26.3659	12.597	23.652	10.6393
Os08g0373400	211.586	236.621	285.942	200.319	101.489	99.3387	244.716	133.715	0.869842	0.0619825	0.178417	-	8	17470308	17471234	-	927	protein_coding	-	-	234	293	312	205	95	80	7.9123	8.63966	10.9393	7.73723	3.78758	3.83694
Os08g0100400	754.114	611.339	706.606	341.03	615.341	307.95	690.686	421.44	0.712309	0.0619921	0.178426	-	8	26273	33514	-	5407	protein_coding	-	-	834	757	771	349	576	248	4.83477	3.82691	4.63462	2.25829	3.93717	2.03925
Os07g0224900	499.126	625.067	439.91	1155.01	883.485	541.396	521.368	859.963	-0.722289	0.0620063	0.178449	SERK-like gene 7	7	6949934	6951925	+	1992	protein_coding	PF09384:UTP15 C terminal	-	552	774	480	1182	827	436	8.68593	10.6209	7.83191	20.7606	15.3439	9.73133
novel.421	16.2758	2.42274	9.16479	0	0	0	9.28779	0	5.5325	0.0620448	0.178542	-	1	21579467	21581710	-	793	-	- && - && -	-	18	3	10	0	0	0	0.711485	0.103409	0.409867	0	0	0
Os01g0832300	2195.43	2250.73	1836.62	4014.19	2400.47	2592.74	2094.26	3002.47	-0.519828	0.0620837	0.178636	CALCIUM-DEPENDENT PROTEIN KINASE 3	1	35619733	35625793	+	2090	protein_coding	PF13499:EF-hand domain pair|PF00069:Protein kinase domain	Pkinase	2428	2787	2004	4108	2247	2088	36.414	36.4502	31.165	68.7694	39.7352	44.418
Os12g0428200	132.015	120.33	77.9007	177.844	317.285	147.766	110.082	214.298	-0.961212	0.0620935	0.178647	-	12	13664455	13675555	+	791	protein_coding	PF07855:Protein of unknown function (DUF1649)	-	146	149	85	182	297	119	5.78553	5.14895	3.49268	8.05019	13.8771	6.68876
Os12g0290100	1181.81	1320.39	1135.52	711.375	1073.64	895.29	1212.57	893.436	0.44098	0.0621034	0.178657	-	12	11184671	11191580	+	3039	protein_coding	-	-	1307	1635	1239	728	1005	721	13.4807	14.706	13.2512	8.38131	12.2223	10.5482
Os09g0357400	49.7317	16.1516	40.3251	7.81731	0	0	35.4028	2.60577	3.74299	0.0621208	0.178689	-	9	11540699	11556180	-	1946	protein_coding	PF00931:NB-ARC domain	NB-ARC	55	20	44	8	0	0	0.885903	0.280929	0.734896	0.143833	0	0
Os09g0535400	3037.25	2610.91	1987.84	1703.2	1394.13	2184.21	2545.33	1760.51	0.532083	0.0621317	0.178703	-	9	21054538	21055909	+	1372	protein_coding	-	-	3359	3233	2169	1743	1305	1759	76.7401	64.411	51.3832	44.4482	35.154	57.0016
Os03g0316200	503.647	173.63	483.901	0	36.3222	122.932	387.059	53.0846	2.86782	0.0621405	0.17871	GALACTINOL SYNTHASE 1	3	11367200	11368889	+	1402	protein_coding	PF01501:Glycosyl transferase family 8	Glyco_transf_8	557	215	528	0	34	99	12.453	4.19179	12.2406	0	0.896292	3.13951
Os02g0162500	10082	12194.5	8019.19	6749.27	8891.47	5336.97	10098.5	6992.57	0.530226	0.0621547	0.178733	-	2	3358928	3360718	-	775	protein_coding	PF00411:Ribosomal protein S11	-	11150	15100	8750	6907	8323	4298	450.962	532.579	366.963	311.816	396.914	246.57
Os02g0597200	5.42528	8.07581	10.9978	0	0	0	8.16628	0	5.34747	0.0621787	0.178784	-	2	23209707	23210456	+	750	protein_coding	-	-	6	10	12	0	0	0	0.250759	0.364458	0.520039	0	0	0
Os01g0681800	0	0	0	0	0	75.7457	0	25.2486	-7.293	0.062192	0.178786	-	1	28088399	28089095	-	697	protein_coding	-	-	0	0	0	0	0	61	0	0	0	0	0	3.8911
novel.3647	0	0	0	0	0	75.7457	0	25.2486	-7.293	0.062192	0.178786	-	6	16459223	16460519	-	233	-	- && - && -	-	0	0	0	0	0	61	0	0	0	0	0	11.6399
novel.4545	5.42528	8.88339	10.0813	0	0	0	8.12998	0	5.34118	0.0621996	0.17879	-	9	14775383	14776468	+	1004	-	- && sp|P81392|MYB06_ANTMA Myb-related protein 306 OS=Antirrhinum majus OX=4151 GN=MYB306 PE=2 SV=1 && -	-	6	11	11	0	0	0	0.18732	0.29948	0.356102	0	0	0
novel.2037	0	26.6502	42.158	215.953	105.762	131.624	22.9361	151.113	-2.71999	0.0622858	0.17902	-	2	22544817	22546468	-	1432	-	- && - && -	-	0	33	46	221	99	106	0	0.629912	1.04407	5.39959	2.55512	3.29108
Os01g0928000	7.2337	3.23032	16.4966	0	0	0	8.98688	0	5.48494	0.0623283	0.179124	basic helix-loop-helix protein 001, Inducer of CBF expression 2	1	40714216	40717112	-	1455	protein_coding	PF00010:Helix-loop-helix DNA-binding domain	HLH	8	4	18	0	0	0	0.172343	0.075146	0.402092	0	0	0
novel.2123	745.976	601.648	479.319	920.488	817.25	805.885	608.981	847.875	-0.477628	0.0623408	0.179142	-	3	1001709	1003136	+	1247	-	- && - && -	-	825	745	523	942	765	649	20.7374	16.3305	13.6317	26.4299	22.6732	23.1395
Os07g0529800	15803.8	14274.8	17044.7	13259.1	11471.4	14157	15707.8	12962.5	0.277145	0.0623626	0.179187	translation initiation factor eIF1, protein translation factor SUI1	7	20733236	20735266	-	748	protein_coding	PF01253:Translation initiation factor SUI1	SUI1	17478	17676	18598	13569	10738	11401	732.414	645.938	808.129	634.684	530.567	677.667
novel.3990	137.44	250.35	268.528	376.208	320.49	391.146	218.773	362.615	-0.728659	0.0623826	0.179226	-	7	13121364	13123058	-	1630	-	- && - && -	-	152	310	293	385	300	315	2.92296	5.19856	5.84246	8.26389	6.80224	8.59207
Os03g0732200	711.616	875.417	733.183	0	261.734	54.6363	773.405	105.457	2.87458	0.0623926	0.179237	-	3	29976199	29978391	-	2000	protein_coding	-	-	787	1084	800	0	245	44	12.3342	14.8152	13.001	0	4.52746	0.978133
novel.3331	2.71264	9.69097	14.6637	0	0	0	9.02242	0	5.49136	0.0624101	0.17927	-	5	28477551	28477889	-	239	-	- && - && -	-	3	12	16	0	0	0	0.39345	1.37244	2.1759	0	0	0
Os06g0137166	324.612	184.936	414.249	0	0	63.3284	307.932	21.1095	3.86978	0.0624711	0.179417	-	6	1978441	1981621	+	1340	protein_coding	-	-	359	229	452	0	0	51	8.39762	4.67132	10.9635	0	0	1.69216
Os01g0281100	200.735	207.548	184.212	0	69.4396	14.9008	197.499	28.1135	2.81261	0.0624741	0.179417	-	1	10008075	10011595	-	1650	protein_coding	-	-	222	257	201	0	65	12	4.21731	4.25753	3.95939	0	1.45595	0.32335
Os03g0124200	730.604	457.091	803.752	803.229	1019.16	1385.77	663.816	1069.39	-0.687832	0.0625869	0.179723	Catharanthus roseus receptor-like kinase1-like kinase 6	3	1406065	1408803	+	2739	protein_coding	PF07714:Protein tyrosine kinase|PF12819:Carbohydrate-binding protein of the ER	Pkinase_Tyr	808	566	877	822	954	1116	9.24668	5.6485	10.407	10.5	12.8729	18.1154
Os01g0600400	51.5401	22.6123	68.7359	82.0818	181.611	93.13	47.6294	118.941	-1.32197	0.0626238	0.179811	-	1	23582624	23585981	+	1768	protein_coding	-	-	57	28	75	84	170	75	1.01055	0.432897	1.37878	1.6623	3.55374	1.88605
novel.4134	4.52106	6.46064	14.6637	0	0	0	8.54846	0	5.41317	0.062675	0.17994	-	8	5990559	5991669	+	648	-	- && - && -	-	5	8	16	0	0	0	0.241859	0.337461	0.802529	0	0	0
Os11g0660000	226.053	206.741	350.095	472.947	193.362	1540.99	260.963	735.767	-1.49519	0.0626862	0.179955	Mg2+/H+ exchanger, magnesium/hydrogen exchanger, Na+/Ca2+ Exchanger 14, Sodium/calcium exchanger 14	11	26488399	26492363	-	1968	protein_coding	PF01699:Sodium/calcium exchanger protein	Na_Ca_ex	250	256	382	484	181	1241	3.98182	3.55569	6.30891	8.60462	3.39916	28.0364
Os01g0872400	273.976	325.455	239.201	368.391	361.086	750.007	279.544	493.161	-0.81797	0.0627581	0.180143	-	1	37830130	37832381	+	2252	protein_coding	-	-	303	403	261	377	338	604	4.21736	4.89154	3.76694	5.85712	5.54711	11.9246
Os04g0376600	166.375	264.079	105.395	262.857	390.998	352.652	178.616	335.503	-0.90842	0.0628215	0.180307	-	4	18407325	18410401	-	1714	protein_coding	-	-	184	327	115	269	366	284	3.36491	5.2149	2.18074	5.49102	7.89203	7.36686
Os04g0209300	251.371	152.633	329.016	342.985	386.725	608.449	244.34	446.053	-0.868252	0.0628301	0.180314	MULTIDRUG RESISTANCE-ASSOCIATED PROTEIN 10	4	7317239	7325788	-	4967	protein_coding	PF00005:ABC transporter|PF00664:ABC transporter transmembrane region	ABC_tran	278	189	359	351	362	490	1.75435	1.0401	2.34918	2.47243	2.6936	4.38608
Os11g0166201	18.9885	6.46064	2.74944	0	0	0	9.39952	0	5.55024	0.0628464	0.180332	-	11	3183224	3183778	-	455	protein_coding	-	-	21	8	3	0	0	0	1.44669	0.480604	0.214302	0	0	0
Os01g0899500	1940.44	2004.42	2130.81	1896.68	1388.79	1405.64	2025.22	1563.7	0.37271	0.0628492	0.180332	-	1	39130113	39134770	-	2312	protein_coding	-	-	2146	2482	2325	1941	1300	1132	29.0943	29.3442	32.6852	29.373	20.7814	21.7688
Os05g0394301	16.2758	0.807581	16.4966	0	0	0	11.1933	0	5.80173	0.0628754	0.180389	-	5	19178614	19181214	-	1138	protein_coding	PF04782:Protein of unknown function (DUF632)	-	18	1	18	0	0	0	0.495789	0.0240196	0.514098	0	0	0
Os12g0242800	97.655	33.1108	157.634	342.985	32.049	899.015	96.1334	424.683	-2.1434	0.0628862	0.180402	-	12	7919575	7920541	+	967	protein_coding	PF03798:TLC domain	LAG1	108	41	172	351	30	724	3.50077	1.15895	5.7812	12.6997	1.1466	33.288
Os07g0446900	9.94634	3.23032	12.8307	0	0	0	8.66912	0	5.43303	0.0629043	0.180414	-	7	15295358	15296221	-	228	protein_coding	-	-	11	4	14	0	0	0	1.51225	0.47955	1.99576	0	0	0
Os02g0258800	250.467	222.892	401.418	328.327	151.699	2935.46	291.592	1138.49	-1.96498	0.0629044	0.180414	-	2	8973633	8977322	+	653	protein_coding	-	-	277	276	438	336	142	2364	13.2964	11.5533	21.801	18.0027	8.03699	160.957
Os09g0556200	975.646	759.933	932.059	531.577	640.98	189.985	889.213	454.181	0.968592	0.0629092	0.180414	-	9	22098832	22102375	+	2455	protein_coding	PF00564:PB1 domain|PF13414:TPR repeat	-	1079	941	1017	544	600	153	13.7764	10.4772	13.4644	7.7528	9.03271	2.77086
Os08g0192800	1807.52	2085.17	2146.39	1883	1039.46	1060.44	2013.03	1327.63	0.600171	0.0629283	0.180436	-	8	5418272	5420390	+	1913	protein_coding	PF00439:Bromodomain|PF17035:Bromodomain extra-terminal - transcription regulation	Bromodomain	1999	2582	2342	1927	973	854	32.754	36.8935	39.7913	35.2434	18.7982	19.8481
Os03g0288400	842.726	1217.83	727.685	699.649	627.093	388.663	929.414	571.802	0.700352	0.0629375	0.180436	-	3	9978906	9980978	+	1081	protein_coding	PF14138:Cytochrome c oxidase assembly protein COX16	-	932	1508	794	716	587	313	27.0244	38.1315	23.8732	23.1739	20.0692	12.8734
Os01g0281200	12.659	5.65306	6.41536	0	0	0	8.24247	0	5.36061	0.0629442	0.180436	CYCLIN-B1-4	1	10011875	10015468	-	1725	protein_coding	PF00134:Cyclin, N-terminal domain|PF02984:Cyclin, C-terminal domain	Cyclin_C	14	7	7	0	0	0	0.254393	0.110922	0.131894	0	0	0
Os02g0453300	400.566	494.239	300.605	728.964	551.243	528.978	398.47	603.062	-0.597843	0.0629471	0.180436	-	2	14979099	14982717	-	1368	protein_coding	-	-	443	612	328	746	516	426	10.1504	12.2285	7.79298	19.0794	13.9406	13.8452
Os01g0222700	315.57	350.49	365.675	178.821	295.919	199.919	343.912	224.886	0.612853	0.0629484	0.180436	-	1	6705859	6710552	-	2994	protein_coding	PF02892:BED zinc finger|PF04937:Protein of unknown function (DUF 659)|PF05699:hAT family C-terminal dimerisation region	DUF659	349	434	399	183	277	161	3.65376	3.96229	4.33149	2.13851	3.41937	2.39083
Os10g0495400	104.889	160.709	76.9843	356.665	244.641	131.624	114.194	244.31	-1.09747	0.0630263	0.180605	pentatricopeptide repeat (PPR)-encoding gene 458, pentatricopeptide repeat-containing protein 458, pentatricopeptide repeat protein 7, pentatricopeptide repeat motif containing gene 4, PPR motif-containing gene 4	10	18845293	18847382	-	1206	protein_coding	-	-	116	199	84	365	229	106	3.01493	4.51039	2.26385	10.589	7.01789	3.90781
Os07g0409700	645.608	832.616	695.608	978.141	1096.08	825.753	724.61	966.657	-0.415887	0.0630406	0.180605	-	7	12783973	12790373	-	2421	protein_coding	PF04280:Tim44-like domain	-	714	1031	759	1001	1026	665	9.24421	11.6405	10.1897	14.4661	15.6629	12.2124
Os07g0509200	373.44	479.703	306.104	983.027	426.252	627.075	386.416	678.785	-0.812847	0.0630531	0.180605	HIGH-AFFINITY POTASSIUM(K+) TRANSPORTER 14	7	19378880	19381731	-	1532	protein_coding	PF02705:K+ potassium transporter	K_trans	413	594	334	1006	399	505	8.45002	10.5983	7.08604	22.9747	9.62571	14.6557
Os03g0830300	0	0	0	0	0	74.504	0	24.8347	-7.26914	0.0630565	0.180605	FW2.2-like 8	3	34873910	34874544	-	505	protein_coding	PF04749:PLAC8 family	-	0	0	0	0	0	60	0	0	0	0	0	5.28244
Os07g0580200	0	0	0	0	0	74.504	0	24.8347	-7.26914	0.0630565	0.180605	-	7	23477296	23478315	-	896	protein_coding	-	-	0	0	0	0	0	60	0	0	0	0	0	2.97727
Os03g0297100	11454.6	13298.4	9826.49	8652.79	10005.7	6019.92	11526.5	8226.14	0.48662	0.0630569	0.180605	-	3	10393657	10395829	+	965	protein_coding	PF01251:Ribosomal protein S7e	-	12668	16467	10722	8855	9366	4848	411.479	466.44	361.131	321.05	358.711	223.363
Os01g0249100	60.5823	0	32.0768	0	0	0	30.8863	0	7.26651	0.0630577	0.180605	ALPHA-EXPANSIN 9	1	8202020	8202772	-	655	protein_coding	PF01357:Pollen allergen|PF03330:Rare lipoprotein A (RlpA)-like double-psi beta-barrel	-	67	0	35	0	0	0	3.20627	0	1.73677	0	0	0
Os06g0271300	4.52106	22.6123	2.74944	0	0	0	9.96092	0	5.63525	0.0630578	0.180605	-	6	9116877	9124244	+	1647	protein_coding	PF01425:Amidase	Amidase	5	28	3	0	0	0	0.0951575	0.4647	0.059203	0	0	0
novel.1122	360.781	358.566	359.26	0	96.1471	70.7788	359.536	55.642	2.69266	0.063064	0.180605	-	11	7393247	7400937	-	3343	-	- && sp|Q42456|ASPR1_ORYSJ Aspartic proteinase oryzasin-1 OS=Oryza sativa subsp. japonica OX=39947 GN=Os05g0567100 PE=2 SV=2 && -	-	399	444	392	0	90	57	3.74113	3.63041	3.81123	0	0.995003	0.758077
Os01g0965800	47.0191	69.4519	53.1558	0	5.3415	19.8677	56.5423	8.40308	2.76192	0.06308	0.180633	-	1	42585172	42586070	-	899	protein_coding	-	-	52	86	58	0	5	16	1.81305	2.61485	2.09693	0	0.205555	0.791289
Os07g0594400	24.4137	8.88339	0.916479	0	0	0	11.4045	0	5.82931	0.0630996	0.180671	-	7	24210991	24212732	+	946	protein_coding	-	-	27	11	1	0	0	0	0.894621	0.317841	0.0343578	0	0	0
Os03g0448600	920.489	1229.95	762.511	642.974	424.115	766.15	970.982	611.08	0.668563	0.0631124	0.180689	OsWD40-76	3	19184047	19191279	-	1354	protein_coding	-	-	1018	1523	832	658	397	617	23.5665	30.7461	19.972	17.0027	10.8365	20.2601
Os05g0565100	597.685	617.799	615.874	196.41	538.424	216.062	610.453	316.965	0.945394	0.0631385	0.18073	-	5	28123115	28124803	+	1378	protein_coding	PF03188:Eukaryotic cytochrome b561	Cytochrom_B561	661	765	672	201	504	174	15.0355	15.1747	15.8502	5.10338	13.5176	5.61403
Os03g0189400	616.673	266.502	692.858	1452.07	318.354	2557.97	525.344	1442.8	-1.45754	0.0631391	0.18073	-	3	4667276	4679965	-	1405	protein_coding	PF08240:Alcohol dehydrogenase GroES-like domain|PF00107:Zinc-binding dehydrogenase	ADH_N	682	330	756	1486	298	2060	15.2151	6.42017	17.4889	37.0044	7.83896	65.1877
Os01g0119500	946.711	784.968	833.996	635.157	91.8739	306.708	855.225	344.58	1.31108	0.0631643	0.180784	-	1	1103782	1106890	+	1861	protein_coding	PF07762:Protein of unknown function (DUF1618)	-	1047	972	910	650	86	247	17.6346	14.2767	15.8932	12.2202	1.70793	5.901
Os06g0148000	287.54	500.7	315.269	170.027	231.821	260.764	367.836	220.871	0.737281	0.0631732	0.180791	-	6	2505623	2509040	-	1152	protein_coding	-	-	318	620	344	174	217	210	8.65249	14.7112	9.70559	5.28455	6.96187	8.10479
novel.735	3.61685	9.69097	21.9955	189.57	0	185.018	11.7678	124.863	-3.40783	0.0632268	0.180927	-	10	2760347	2764598	-	1323	-	- && sp|Q9C7S5|PSYR1_ARATH Tyrosine-sulfated glycopeptide receptor 1 OS=Arabidopsis thaliana OX=3702 GN=PSY1R PE=1 SV=1 && -	-	4	12	24	194	0	149	0.0947691	0.247931	0.589614	5.13042	0	5.00728
Os09g0473300	833.684	851.19	982.466	718.216	284.168	551.33	889.113	517.904	0.779482	0.0632939	0.181101	-	9	18085556	18087723	-	1715	protein_coding	-	-	922	1054	1072	735	266	444	16.8513	16.7991	20.3164	14.9946	5.73239	11.5105
Os09g0425400	482.85	355.335	657.116	273.606	143.152	365.07	498.434	260.609	0.935993	0.0633058	0.181109	-	9	15426334	15426911	+	578	protein_coding	-	-	534	440	717	280	134	294	28.9588	20.8082	40.3188	16.9489	8.56831	22.6149
Os09g0403967	442.16	593.572	323.517	1041.66	461.506	957.377	453.083	820.18	-0.855917	0.063315	0.181109	-	9	14251192	14252125	-	934	protein_coding	-	-	489	735	353	1066	432	771	16.4108	21.5104	12.2841	39.932	17.0945	36.7014
Os03g0336600	346.314	365.026	359.26	265.789	231.821	304.225	356.867	267.278	0.418289	0.063316	0.181109	-	3	12480829	12483098	-	1024	protein_coding	PF02453:Reticulon	-	383	452	392	272	217	245	11.7237	12.0656	12.4423	9.29352	7.8321	10.6375
Os07g0192900	603.11	671.907	760.678	0	138.879	0	678.565	46.293	3.87336	0.063387	0.181294	-	7	5013790	5019921	+	1721	protein_coding	-	-	667	832	830	0	130	0	12.1482	13.2145	15.6752	0	2.79178	0
Os08g0385400	428.597	482.126	406	0	81.1909	120.448	438.908	67.213	2.70816	0.0634077	0.181336	-	8	18168729	18172195	+	2564	protein_coding	-	-	474	597	443	0	76	97	5.79464	6.36451	5.61567	0	1.0955	1.68201
Os01g0869900	3542.71	2813.61	3605.43	1225.36	2673.96	2382.89	3320.58	2094.07	0.665255	0.0634524	0.181445	STRESS/ABA-ACTIVATED PROTEIN KINASE 4	1	37710241	37714835	+	1474	protein_coding	PF00069:Protein kinase domain	Pkinase	3918	3484	3934	1254	2503	1919	83.317	64.6085	86.7467	29.7654	62.7598	57.8832
Os05g0498400	5198.32	4851.14	5710.58	5200.47	7853.08	8797.68	5253.35	7283.74	-0.471372	0.0634769	0.181497	protein translation factor SUI1	5	24537805	24539858	+	1498	protein_coding	PF01253:Translation initiation factor SUI1	SUI1	5749	6007	6231	5322	7351	7085	120.295	109.611	135.195	124.301	181.365	210.282
Os04g0558700	284.827	121.137	328.1	214.976	633.502	978.486	244.688	608.988	-1.3154	0.0635618	0.181718	-	4	27994902	27995820	-	919	protein_coding	-	-	315	150	358	220	593	788	10.7439	4.46154	12.6615	8.37565	23.8483	38.1229
Os12g0502600	4.52106	14.5365	6.41536	0	0	0	8.49096	0	5.40457	0.0635667	0.181718	-	12	19151501	19152088	+	588	protein_coding	-	-	5	18	7	0	0	0	0.266538	0.836766	0.386934	0	0	0
Os08g0511400	925.01	1050.66	1236.33	1425.68	1213.59	1971.87	1070.67	1537.05	-0.521375	0.0635831	0.181729	-	8	25366387	25367226	-	840	protein_coding	-	-	1023	1301	1349	1459	1136	1588	38.1736	42.3357	52.1974	60.7697	49.9824	84.0517
Os07g0661400	5654.95	3458.06	6586.74	812.023	2063.96	4226.86	5233.25	2367.61	1.1444	0.0635832	0.181729	-	7	27890235	27891316	-	963	protein_coding	-	-	6254	4282	7187	831	1932	3404	203.563	121.543	242.57	30.1916	74.148	157.159
Os07g0647100	946.711	1032.9	908.231	657.631	786.269	367.553	962.612	603.818	0.672247	0.063592	0.181736	-	7	27014194	27018827	+	1414	protein_coding	PF08569:Mo25-like	-	1047	1279	991	673	736	296	23.2094	24.7246	22.7793	16.6524	19.2374	9.30716
Os03g0115100	827.355	873.802	762.511	716.261	503.17	624.592	821.223	614.674	0.417803	0.063637	0.181843	-	3	852383	857144	-	3626	protein_coding	PF00288:GHMP kinases N terminal domain|PF07959:L-fucokinase	GHMP_kinases	915	1082	832	733	471	503	7.9097	8.15658	7.45781	7.07274	4.80078	6.16759
Os02g0592500	764.06	603.263	841.328	578.481	559.79	407.289	736.217	515.186	0.514015	0.0636422	0.181843	-	2	22930988	22933528	-	1270	protein_coding	PF03024:Folate receptor family	-	845	747	918	592	524	328	20.8554	16.0778	23.4939	16.3091	15.2492	11.4827
Os06g0554200	4.52106	17.7668	4.5824	0	0	0	8.95674	0	5.48184	0.0636816	0.181937	-	6	21060987	21063976	-	1041	protein_coding	PF07911:Protein of unknown function (DUF1677)	-	5	22	5	0	0	0	0.150552	0.577671	0.156112	0	0	0
Os09g0466900	1329.19	1290.51	1316.98	991.821	1114.24	641.976	1312.23	916.012	0.51802	0.0637174	0.18202	phosphoenolpyruvate (PEP) carboxylase kinase-related kinase 2	9	17734589	17738428	-	2209	protein_coding	PF00069:Protein kinase domain	Pkinase	1470	1598	1437	1015	1043	517	20.8587	19.7738	21.1435	16.0761	17.4505	10.4057
Os02g0525100	196.214	157.478	187.878	342.007	193.362	363.828	180.524	299.733	-0.731447	0.0637233	0.18202	-	2	19186328	19187080	-	753	protein_coding	-	-	217	195	205	350	181	293	9.03298	7.07862	8.84861	16.2624	8.88387	17.3001
Os02g0721600	2055.28	1970.5	2180.3	2988.17	2082.12	3911.46	2068.69	2993.92	-0.533192	0.0637566	0.182097	SALT RESPONSIVE WD40 PROTEIN 2	2	29934470	29941648	-	2954	protein_coding	PF00400:WD domain, G-beta repeat	WD40	2273	2440	2379	3058	1949	3150	24.1188	22.5781	26.1758	36.2191	24.3848	47.4106
Os12g0143800	1.80843	10.4985	16.4966	0	0	0	9.6012	0	5.58107	0.063785	0.182152	MEIOTIC PROTEIN DMC1A	12	2154058	2158284	-	1398	protein_coding	PF08423:Rad51	-	2	13	18	0	0	0	0.0448424	0.254182	0.418486	0	0	0
ENSRNA049471239	18.0843	13.7289	0.916479	0	0	0	10.9099	0	5.76567	0.0637905	0.182152	MIR169_2	1	8729130	8729248	+	119	pre_miRNA	-	-	20	17	1	0	0	0	5.26805	3.90491	0.27313	0	0	0
Os09g0502950	12.659	6.46064	5.49888	0	0	0	8.20617	0	5.35437	0.063801	0.182152	-	9	19465332	19466054	-	723	protein_coding	-	-	14	8	6	0	0	0	0.606955	0.302455	0.26973	0	0	0
Os02g0318400	12.659	6.46064	5.49888	0	0	0	8.20617	0	5.35437	0.063801	0.182152	-	2	12656300	12657291	-	992	protein_coding	-	-	14	8	6	0	0	0	0.442367	0.220438	0.196587	0	0	0
Os11g0158500	1572.43	1624.85	1528.69	1478.45	908.056	875.422	1575.32	1087.31	0.534412	0.0638274	0.182177	basic helix-loop-helix protein 151	11	2835467	2837702	+	1695	protein_coding	-	-	1739	2012	1668	1513	850	705	32.1585	32.4464	31.9847	31.2306	18.5339	18.4924
novel.1418	100.368	64.6064	48.5734	107.488	150.63	145.283	71.1825	134.467	-0.917189	0.0638282	0.182177	-	12	24826546	24828778	+	2233	-	- && - && -	-	111	80	53	110	141	117	1.55812	0.979287	0.771442	1.72352	2.33372	2.32955
Os04g0111200	483.754	634.758	450.908	849.156	849.299	587.34	523.14	761.932	-0.542646	0.0638337	0.182177	-	4	646206	647358	-	889	protein_coding	PF01747:ATP-sulfurylase	-	535	786	492	869	795	473	18.8633	24.1674	17.9879	34.2002	33.0509	23.6556
Os05g0524500	33.4559	11.3061	59.5712	0	220.07	892.806	34.7777	370.959	-3.41526	0.0638352	0.182177	-	5	26113277	26117847	+	3138	protein_coding	PF07714:Protein tyrosine kinase|PF13855:Leucine rich repeat|PF12819:Carbohydrate-binding protein of the ER	Pkinase_Tyr	37	14	65	0	206	719	0.369586	0.121951	0.67325	0	2.42623	10.1871
novel.3106	2.71264	16.1516	8.24831	0	0	0	9.03752	0	5.49454	0.0638428	0.18218	-	5	15273153	15275584	+	1059	-	- && - && -	-	3	20	9	0	0	0	0.0887957	0.516229	0.276225	0	0	0
Os02g0696700	1540.78	1552.98	1457.2	1612.32	2028.7	2990.09	1516.99	2210.37	-0.542766	0.0638598	0.18221	Jumonji 707	2	28643011	28645617	+	2000	protein_coding	PF02928:C5HC2 zinc finger	zf-C5HC2	1704	1923	1590	1650	1899	2408	26.7058	26.282	25.8394	28.8646	35.0924	53.5305
Os10g0349400	9.04213	6.46064	8.24831	0	0	0	7.91703	0	5.30259	0.0639268	0.182383	hybrid proline- or glycine-rich protein 10	10	10566488	10566901	-	414	protein_coding	PF14547:Hydrophobic seed protein	-	10	8	9	0	0	0	0.757122	0.5282	0.706575	0	0	0
Os06g0160450	0	0	0	0	0	73.2623	0	24.4208	-7.24488	0.0639458	0.18242	-	6	3067795	3068713	-	868	protein_coding	PF00847:AP2 domain	AP2	0	0	0	0	0	59	0	0	0	0	0	3.02209
Os05g0494100	250.467	275.385	283.192	58.6298	184.816	153.975	269.681	132.474	1.02684	0.0639584	0.182437	DR1 ASSOCIATED PROTEIN 2	5	24275966	24280288	+	1209	protein_coding	PF00808:Histone-like transcription factor (CBF/NF-Y) and archaeal histone	-	277	341	309	60	173	124	7.18158	7.70969	8.30708	1.73635	5.28857	4.56006
Os08g0330800	617.577	642.027	589.296	594.116	1089.67	1256.63	616.3	980.139	-0.668872	0.063979	0.182478	-	8	14599906	14600802	+	897	protein_coding	-	-	683	795	643	608	1020	1012	23.8668	24.2261	23.2989	23.715	42.0268	50.1606
Os04g0429800	4.52106	0	9.16479	0	241.436	50.9111	4.56195	97.449	-4.41965	0.0640014	0.182524	NICOTINATE PHOSPHORIBOSYLTRANSFERASE 2	4	21310430	21318190	+	2215	protein_coding	-	-	5	0	10	0	226	41	0.0707559	0	0.146738	0	3.77097	0.822972
novel.4117	481.041	395.714	274.027	1.95433	170.928	63.3284	383.594	78.737	2.28477	0.0640371	0.182603	-	8	3791976	3799434	+	6667	-	- && sp|Q99315|YG31B_YEAST Transposon Ty3-G Gag-Pol polyprotein OS=Saccharomyces cerevisiae (strain ATCC 204508 / S288c) OX=559292 GN=TY3B-G PE=1 SV=3 && PF00665:Integrase core domain	rve	532	490	299	2	160	51	2.5012	2.00897	1.45766	0.0104957	0.886968	0.340106
Os11g0271100	334.559	377.948	257.531	669.357	718.966	319.126	323.346	569.15	-0.81609	0.0640454	0.182603	MAP kinase 16	11	9471589	9479354	+	2227	protein_coding	PF00069:Protein kinase domain	Pkinase	370	468	281	685	673	257	5.20772	5.74426	4.10112	10.7617	11.169	5.13083
Os03g0112400	3139.43	2779.69	2589.05	1367.05	2583.15	1845.22	2836.06	1931.81	0.554006	0.0640484	0.182603	-	3	706174	708606	+	892	protein_coding	PF02296:Alpha adaptin AP2, C-terminal domain	-	3472	3442	2825	1399	2418	1486	122.006	105.476	102.937	54.8737	100.187	74.0677
Os03g0675500	481.945	578.228	547.138	0	112.172	134.107	535.77	82.0929	2.70704	0.0641879	0.182983	-	3	26722044	26722627	-	584	protein_coding	-	-	533	716	597	0	105	108	28.6076	33.5127	33.226	0	6.645	8.22216
Os03g0273200	7915.48	6065.74	6155.99	4908.29	4850.09	1809.21	6712.4	3855.86	0.799662	0.064346	0.18341	LACCASE 11	3	9167619	9170326	-	2205	protein_coding	PF07731:Multicopper oxidase|PF07732:Multicopper oxidase|PF00394:Multicopper oxidase	-	8754	7511	6717	5023	4540	1457	124.441	93.1103	99.0108	79.7014	76.0967	29.3783
Os06g0216700	2794.92	1842.9	3233.34	5096.89	2067.16	8998.84	2623.72	5387.63	-1.03802	0.0643506	0.18341	stellacyanin-like protein 3	6	5930467	5931984	-	852	protein_coding	PF02298:Plastocyanin-like domain	Cu_bind_like	3091	2282	3528	5216	1935	7247	113.717	73.2124	134.588	214.195	83.9382	378.176
Os02g0760000	576.888	360.181	494.899	400.637	188.021	178.81	477.323	255.823	0.898537	0.0643781	0.18347	DnaJ domain protein C22	2	32001621	32004050	-	1043	protein_coding	PF00226:DnaJ domain	DnaJ	638	446	540	410	176	144	19.1736	11.6885	16.8277	13.7534	6.23658	6.13837
Os01g0841200	494.604	842.307	671.779	410.409	441.208	141.558	669.563	331.058	1.01541	0.0643849	0.183471	-	1	36105408	36108015	-	1678	protein_coding	PF10250:GDP-fucose protein O-fucosyltransferase	-	547	1043	733	420	413	114	10.2179	16.9903	14.198	8.75727	9.09655	3.02056
novel.3602	5.42528	1.61516	24.7449	0	0	0	10.5951	0	5.72242	0.0644006	0.183498	-	6	9562059	9563562	-	1027	-	- && - && -	-	6	2	27	0	0	0	0.183125	0.0532314	0.854495	0	0	0
Os11g0136701	209.777	306.881	148.47	945.895	995.656	95.6135	221.709	679.055	-1.61494	0.0644491	0.183618	-	11	1694469	1696098	-	684	protein_coding	-	-	232	380	162	968	932	77	10.6316	15.1857	7.69795	49.5143	50.3591	5.00506
novel.4253	30.7432	12.1137	5.49888	3.90866	0	1.24173	16.1186	1.7168	3.21204	0.0644626	0.183631	-	8	21478058	21482879	+	1565	-	- && - && -	-	34	15	6	4	0	1	0.680975	0.261991	0.12461	0.0894246	0	0.0284093
Os04g0402100	30581.4	29516.3	23241	20746.2	25076.2	19531.2	27779.5	21784.5	0.350712	0.0644665	0.183631	CALNEXIN	4	19913312	19916747	-	2058	protein_coding	PF00262:Calreticulin family	-	33821	36549	25359	21231	23473	15729	515.119	485.444	400.5	360.941	421.543	339.806
Os09g0413500	7233.7	8872.89	5438.39	15192.9	18828.8	5735.57	7181.66	13252.4	-0.883884	0.0644805	0.183653	-	9	14691187	14693114	-	562	protein_coding	-	-	8000	10987	5934	15548	17625	4619	446.19	534.382	343.184	967.942	1159.07	365.415
Os02g0705300	1646.57	1785.56	1632.25	1402.23	1142.01	1498.77	1688.13	1347.67	0.32528	0.064502	0.183685	tubby-like protein 8, tubby-like protein 5, F-box protein 107	2	29108515	29112062	+	3472	protein_coding	PF01167:Tub family|PF00646:F-box domain	Tub	1821	2211	1781	1435	1069	1207	16.4398	17.4068	16.6725	14.4605	11.3793	15.4562
Os06g0218900	40.6896	16.1516	76.0678	63.5157	104.693	257.039	44.303	141.749	-1.67803	0.0645047	0.183685	-	6	6102185	6104364	-	1321	protein_coding	PF04791:LMBR1-like membrane protein	-	45	20	83	65	98	207	1.06777	0.413843	2.04217	1.72156	2.74184	6.96695
Os01g0239000	7.2337	6.46064	10.0813	0	0	0	7.92521	0	5.30405	0.0645259	0.183725	GLK2	1	7686901	7693984	-	2702	protein_coding	PF00249:Myb-like DNA-binding domain	Myb_DNA-binding	8	8	11	0	0	0	0.0928049	0.0809307	0.132319	0	0	0
Os01g0871600	10.8506	5.65306	10.9978	0	228.616	59.6032	9.16712	96.0732	-3.39038	0.0645316	0.183725	Proton-dependent oligopeptide transporter family protein	1	37795606	37797741	+	1875	protein_coding	PF00854:POT family	-	12	7	12	0	214	48	0.200607	0.102048	0.208016	0	4.21824	1.13819
novel.4064	0	2.42274	12.8307	221.816	92.9422	0	5.08448	104.919	-4.36894	0.0645888	0.183862	-	7	24234074	24235329	-	1091	-	- && - && -	-	0	3	14	227	87	0	0	0.0751632	0.41708	7.27968	2.94722	0
Os01g0199900	355.356	492.624	379.422	264.811	65.1663	223.512	409.134	184.497	1.14904	0.0645927	0.183862	-	1	5406050	5412737	+	2274	protein_coding	PF00731:AIR carboxylase|PF02222:ATP-grasp domain	-	393	610	414	271	61	180	5.41712	7.33243	5.91733	4.16956	0.99142	3.51931
Os04g0525600	1545.3	1792.83	1214.34	3848.07	2328.9	1534.78	1517.49	2570.58	-0.760536	0.0646332	0.183959	Clp protease 7, CLP PROTEASE 7	4	26284657	26285877	+	1221	protein_coding	PF00574:Clp protease	-	1709	2220	1325	3938	2180	1236	43.8725	49.6988	35.2709	112.842	65.9871	45.0068
Os08g0556300	164.567	91.2566	255.698	191.524	89.7373	1908.54	170.507	729.935	-2.09785	0.0646606	0.184019	-	8	27834584	27838060	-	809	protein_coding	PF08718:Glycolipid transfer protein (GLTP)	-	182	113	279	196	84	1537	7.05163	3.81802	11.2091	8.47654	3.83751	84.4696
Os10g0553800	628.428	614.569	730.434	674.243	965.744	2012.85	657.81	1217.61	-0.88798	0.0646747	0.184041	-	10	21724435	21727179	-	1758	protein_coding	PF00743:Flavin-binding monooxygenase-like	FMO-like	695	761	797	690	904	1621	12.3917	11.8324	14.7352	13.7322	19.005	40.9958
Os03g0300200	491.892	542.694	373.007	1274.22	460.438	828.236	469.198	854.299	-0.86461	0.0647546	0.184226	-	3	10551935	10556107	-	1667	protein_coding	PF04194:Programmed cell death protein 2, C-terminal putative domain|PF01753:MYND finger	zf-MYND	544	672	407	1304	431	667	10.2289	11.019	7.93551	27.3686	9.55565	17.7896
Os08g0112700	1489.24	1699.15	1270.24	820.818	1093.94	260.764	1486.21	725.174	1.0349	0.0647552	0.184226	MADS BOX GENE 26	8	679358	681703	+	1162	protein_coding	PF01486:K-box region|PF00319:SRF-type transcription factor (DNA-binding and dimerisation domain)	SRF-TF	1647	2104	1386	840	1024	210	44.4277	49.4935	38.768	25.2921	32.5696	8.03504
Os02g0566500	1110.37	1465.76	1284.9	1530.24	2307.53	1580.73	1287.01	1806.17	-0.488846	0.0647591	0.184226	-	2	21529602	21532760	-	1772	protein_coding	PF07800:Protein of unknown function (DUF1644)	-	1228	1815	1402	1566	2160	1273	21.7221	27.9977	25.7158	30.92	45.0514	31.9404
novel.3604	11.7548	0	77.9007	0	0	0	29.8852	0	7.21894	0.0648088	0.184349	-	6	9893258	9895868	-	2240	-	- && - && -	-	13	0	85	0	0	0	0.181912	0	1.23335	0	0	0
Os06g0116300	388.812	380.37	453.657	0	0	85.6796	407.613	28.5599	3.83746	0.0648239	0.184374	-	6	902675	907076	-	1477	protein_coding	PF05739:SNARE domain	SNARE	430	471	495	0	0	69	9.12545	8.71664	10.8928	0	0	2.07703
Os03g0194350	0	0	0	0	0	72.0205	0	24.0068	-7.2202	0.064861	0.184443	-	3	4902355	4903820	+	1406	protein_coding	PF04526:Protein of unknown function (DUF568)	-	0	0	0	0	0	58	0	0	0	0	0	1.83408
novel.98	0	0	0	0	0	72.0205	0	24.0068	-7.2202	0.064861	0.184443	-	1	15562521	15562766	+	246	-	- && - && -	-	0	0	0	0	0	58	0	0	0	0	0	10.4826
Os05g0119100	988.305	1152.42	1050.29	902.9	770.245	509.111	1063.67	727.418	0.547484	0.064895	0.184521	-	5	993324	993804	-	481	protein_coding	-	-	1093	1427	1146	924	721	410	71.2265	81.0938	77.4383	67.2107	55.3999	37.8978
Os04g0681400	321.9	381.986	165.883	465.13	836.48	391.146	289.923	564.252	-0.96053	0.064906	0.184534	-	4	34780497	34785123	-	2519	protein_coding	PF04515:Plasma-membrane choline transporter	-	356	473	181	476	783	315	4.42984	5.13265	2.33543	6.61135	11.4882	5.55978
Os10g0495600	825.546	937.601	707.522	721.147	493.555	387.421	823.556	534.041	0.624161	0.0649407	0.184615	-	10	18857871	18869428	-	4412	protein_coding	-	-	913	1161	772	738	462	312	6.48637	7.19292	5.68719	5.85237	3.87012	3.14408
Os01g0939200	54.2528	100.14	110.894	221.816	101.489	240.896	88.4289	188.067	-1.08812	0.064953	0.184631	-	1	41227384	41229462	-	1583	protein_coding	-	-	60	124	121	227	95	194	1.18806	2.14116	2.48439	5.01714	2.218	5.44874
Os11g0225100	597.685	524.927	716.687	205.204	532.014	259.522	613.1	332.247	0.883763	0.0649779	0.184684	-	11	6541924	6546026	-	3710	protein_coding	PF00931:NB-ARC domain	NB-ARC	661	650	782	210	498	209	5.58462	4.78904	6.85092	1.98042	4.96105	2.50465
Os02g0608500	1137.5	1071.66	1265.66	1007.46	560.858	805.885	1158.27	791.4	0.549235	0.0649917	0.184705	-	2	23876495	23881702	-	1895	protein_coding	PF12796:Ankyrin repeats (3 copies)|PF07714:Protein tyrosine kinase	Pkinase_Tyr	1258	1327	1381	1031	525	649	20.8084	19.1413	23.6865	19.0353	10.2393	15.2269
Os11g0169700	4.52106	8.07581	11.9142	0	0	0	8.17037	0	5.34818	0.0650522	0.184858	-	11	3368987	3370887	-	1901	protein_coding	PF09118:Domain of unknown function (DUF1929)|PF07250:Glyoxal oxidase N-terminus	-	5	10	13	0	0	0	0.0824431	0.143789	0.222268	0	0	0
Os04g0210250	1.80843	14.5365	11.9142	0	0	0	9.4197	0	5.55398	0.0650646	0.184875	-	4	7423769	7427851	+	3025	protein_coding	-	-	2	18	13	0	0	0	0.0207239	0.162651	0.13968	0	0	0
novel.2705	10.8506	8.88339	4.5824	0	0	0	8.10545	0	5.33692	0.0651392	0.185069	-	4	19442084	19443661	+	1578	-	- && - && -	-	12	11	5	0	0	0	0.238364	0.190544	0.102986	0	0	0
Os07g0627700	634.757	642.834	698.357	183.707	294.851	566.23	658.65	348.263	0.920482	0.0651644	0.185122	Glossy1-homologous gene 9	7	26014914	26017793	-	1892	protein_coding	PF04116:Fatty acid hydroxylase superfamily	-	702	796	762	188	276	456	11.6301	11.5001	13.0903	3.47655	5.39146	10.7157
Os03g0231400	250.467	249.542	262.113	213.022	103.625	130.382	254.041	149.01	0.768074	0.0652481	0.185342	-	3	6943194	6943974	+	781	protein_coding	-	-	277	309	286	218	97	105	11.1172	10.8147	11.9023	9.766	4.59028	5.97741
Os06g0287200	18.0843	0	70.5689	0	0	0	29.5511	0	7.20272	0.0654148	0.185797	-	6	10425155	10427557	+	2403	protein_coding	PF00931:NB-ARC domain	NB-ARC	20	0	77	0	0	0	0.260881	0	1.04148	0	0	0
Os05g0476200	1135.69	1246.9	899.066	665.449	947.583	478.067	1093.89	697.033	0.649857	0.065452	0.185884	MINI-CHROMOSOME MAINTENANCE PROTEIN 3	5	23419626	23424595	+	2667	protein_coding	PF14551:MCM N-terminal domain|PF00493:MCM2/3/5 family	MCM	1256	1544	981	681	887	385	14.7616	15.8246	11.9553	8.93378	12.2919	6.41819
Os10g0140700	660.075	836.654	987.048	774.891	1634.5	1830.32	827.926	1413.24	-0.771186	0.0654969	0.185993	-	10	2507002	2508368	+	1361	protein_coding	-	-	730	1036	1077	793	1530	1474	16.8125	20.807	25.7202	20.3857	41.5482	48.152
Os01g0113000	8.13792	2.42274	12.8307	0	1.0683	0	7.79712	0.3561	4.3175	0.0655095	0.18601	-	1	700533	706399	-	3726	protein_coding	PF02902:Ulp1 protease family, C-terminal catalytic domain	Peptidase_C48	9	3	14	0	1	0	0.0757122	0.0220083	0.122124	0	0.00991918	0
Os08g0506850	5.42528	23.4198	1.83296	0	0	0	10.226	0	5.6731	0.0655585	0.186131	-	8	25092394	25092949	+	556	protein_coding	-	-	6	29	2	0	0	0	0.338254	1.42571	0.116915	0	0	0
Os05g0582800	297.486	130.02	333.598	554.052	323.695	613.416	253.702	497.055	-0.970608	0.065581	0.186177	SERINE CARBOXYPEPTIDASE 31	5	29004127	29005828	+	1702	protein_coding	PF00450:Serine carboxypeptidase	Peptidase_S10	329	161	364	567	303	494	6.05903	2.58568	6.95117	11.6556	6.57963	12.9045
Os02g0594800	221.532	286.691	225.454	169.049	144.221	62.0867	244.559	125.119	0.964782	0.0656987	0.186492	NAC DOMAIN-CONTAINING PROTEIN 50	2	23062855	23066544	-	1845	protein_coding	-	-	245	355	246	173	135	50	4.16233	5.25945	4.33366	3.28066	2.70431	1.20489
Os06g0210200	2196.33	2511.58	2310.44	3123.02	2767.97	2569.15	2339.45	2820.04	-0.269728	0.0657112	0.186509	-	6	5621964	5625687	+	1857	protein_coding	PF01546:Peptidase family M20/M25/M40	Peptidase_M20	2429	3110	2521	3196	2591	2069	40.9998	45.778	44.1242	60.2152	51.5672	49.5363
Os10g0576600	794.803	758.318	752.43	1789.19	598.248	1971.87	768.517	1453.1	-0.918917	0.0657244	0.186528	-	10	22964272	22965575	-	1304	protein_coding	-	-	879	939	821	1831	560	1588	21.1289	19.6832	20.4636	49.1272	15.8719	54.1437
Os06g0504450	66.0075	72.6823	108.145	220.839	116.445	131.624	82.2781	156.303	-0.927344	0.0657664	0.186629	-	6	17885715	17889958	-	2757	protein_coding	-	-	73	90	118	226	109	106	0.829951	0.892307	1.39111	2.86802	1.46119	1.7094
Os04g0400600	537.102	344.029	887.152	0	1.0683	160.184	589.428	53.7506	3.45644	0.0658012	0.186678	-	4	19819412	19820288	-	877	protein_coding	-	-	594	426	968	0	1	129	21.2302	13.2776	35.875	0	0.0421424	6.53981
Os04g0352066	0	0	0	0	0	70.7788	0	23.5929	-7.19509	0.0658032	0.186678	-	4	16801977	16802287	+	311	protein_coding	-	-	0	0	0	0	0	57	0	0	0	0	0	8.14872
CAA33953	0	0	0	0	0	70.7788	0	23.5929	-7.19509	0.0658032	0.186678	ndhD	Pt	106398	107900	-	1503	protein_coding	PF00361:Proton-conducting membrane transporter	-	0	0	0	0	0	57	0	0	0	0	0	1.68613
novel.3811	6.32949	8.88339	8.24831	0	0	0	7.8204	0	5.28525	0.0658296	0.186734	-	7	13266594	13267680	+	1017	-	- && - && -	-	7	11	9	0	0	0	0.215746	0.295652	0.287632	0	0	0
Os04g0352400	737.838	721.169	979.716	722.124	315.149	330.301	812.908	455.858	0.833736	0.0658365	0.186735	FK506 binding protein 62b, FK506 binding protein 65	4	16813905	16817974	-	2161	protein_coding	PF13414:TPR repeat|PF00254:FKBP-type peptidyl-prolyl cis-trans isomerase	FKBP_C	816	893	1069	739	295	266	11.8359	11.2955	16.0783	11.9647	5.04528	5.4727
Os10g0136900	37.9769	58.1458	27.4944	519.851	568.336	0	41.2057	362.729	-3.13787	0.0658509	0.186758	-	10	2291857	2292441	-	585	protein_coding	-	-	42	72	30	532	532	0	2.2504	3.36423	1.66679	31.8176	33.6104	0
Os06g0708832	2304.84	1630.51	2738.44	3343.86	2421.84	4799.3	2224.59	3521.66	-0.662683	0.065898	0.186873	-	6	29987774	29989156	-	1383	protein_coding	PF02153:Prephenate dehydrogenase	-	2549	2019	2988	3422	2267	3865	57.7716	39.9046	70.2222	86.5703	60.5826	124.252
Os03g0838900	409.608	533.003	616.791	292.172	417.706	178.81	519.801	296.229	0.810471	0.0659279	0.186918	-	3	35252892	35255136	-	1018	protein_coding	PF02536:mTERF	-	453	660	673	299	391	144	13.9482	17.7217	21.4874	10.2762	14.1954	6.28912
Os11g0685600	164.567	136.481	148.47	0	0	33.5268	149.839	11.1756	3.75117	0.0659306	0.186918	-	11	27735451	27737645	+	1170	protein_coding	-	-	182	169	162	0	0	27	4.87587	3.94829	4.50034	0	0	1.02601
Os06g0101800	466.574	563.691	526.059	314.647	360.017	109.273	518.775	261.312	0.988321	0.0659334	0.186918	NAC DOMAIN-CONTAINING PROTEIN 19	6	153418	156618	-	2281	protein_coding	-	-	516	698	574	322	337	88	7.09073	8.36448	8.17905	4.93903	5.46038	1.71527
Os03g0808600	532.581	381.986	477.486	411.386	1100.35	1034.36	464.018	848.7	-0.870889	0.0659692	0.186964	CALCIUM-DEPENDENT PROTEIN KINASE 8	3	33805847	33810079	+	2251	protein_coding	PF13499:EF-hand domain pair|PF00069:Protein kinase domain	Pkinase	589	473	521	421	1030	833	8.20175	5.74373	7.52278	6.54362	16.9114	16.453
Os02g0261100	2942.31	2653.71	3213.18	4014.19	3050	5376.71	2936.4	4146.96	-0.497922	0.0659697	0.186964	UBIQUITIN CONJUGATING ENZYME 5B	2	9116165	9119456	+	727	protein_coding	PF00179:Ubiquitin-conjugating enzyme	UQ_con	3254	3286	3506	4108	2855	4330	140.297	123.55	156.745	197.7	145.141	264.806
novel.3875	0	0	0	0	70.5079	0	0	23.5026	-7.19062	0.0659724	0.186964	-	7	24163919	24164158	+	240	-	- && - && -	-	0	0	0	0	66	0	0	0	0	0	10.1637	0
Os09g0367900	3086.98	1828.36	3913.37	4582.9	5059.47	3923.88	2942.9	4522.08	-0.61986	0.0659756	0.186964	-	9	12126815	12127993	+	1097	protein_coding	-	-	3414	2264	4270	4690	4736	3160	97.5491	56.4129	126.514	149.581	159.56	128.072
novel.4335	13.5632	0.807581	18.3296	0	0	0	10.9001	0	5.76341	0.0660218	0.187071	-	8	5774357	5776338	-	1172	-	- && - && -	-	15	1	20	0	0	0	0.401172	0.0233228	0.554649	0	0	0
Os12g0590500	1017.24	1193.6	768.926	400.637	602.522	55.878	993.257	353.012	1.49201	0.0660296	0.187071	-	12	24703607	24716073	-	7755	protein_coding	PF00225:Kinesin motor domain|PF12711:Kinesin motor	Kinesin	1125	1478	839	410	564	45	4.54713	5.20956	3.51638	1.84975	2.68792	0.257992
Os01g0511100	254.988	337.569	235.535	204.227	74.7811	147.766	276.031	142.258	0.955957	0.0660397	0.187071	-	1	17990846	17993750	-	1030	protein_coding	PF00582:Universal stress protein family	Usp	282	418	257	209	70	119	8.5818	11.093	8.10983	7.09938	2.51177	5.13671
Os05g0220500	7.2337	25.8426	0.916479	0	0	0	11.3309	0	5.82095	0.0660444	0.187071	-	5	7415240	7416708	+	1469	protein_coding	-	-	8	32	1	0	0	0	0.1707	0.595438	0.0221256	0	0	0
novel.172	0	29.8805	57.7382	0	0	0	29.2062	0	7.18596	0.0660462	0.187071	-	1	23630716	23631750	+	949	-	- && - && -	-	0	37	63	0	0	0	0	1.06572	2.1577	0	0	0
Os06g0556600	7.2337	14.5365	3.66592	0	0	0	8.47869	0	5.40251	0.066089	0.187174	-	6	21222683	21223744	+	975	protein_coding	PF01190:Pollen proteins Ole e I like	-	8	18	4	0	0	0	0.257189	0.504634	0.133343	0	0	0
Os03g0390400	5582.61	5430.98	4551.24	5693.93	6466.42	8887.09	5188.28	7015.82	-0.435235	0.0661559	0.187345	cytochrome c oxidase subunit VIb-1	3	15637867	15642502	+	886	protein_coding	PF02297:Cytochrome oxidase c subunit VIb	-	6174	6725	4966	5827	6053	7157	218.424	207.476	182.175	230.103	252.497	359.147
Os10g0148800	441.256	369.872	420.664	203.25	323.695	99.3387	410.597	208.761	0.974817	0.0661675	0.187349	Os_F0711	10	2925418	2934130	-	2018	protein_coding	PF12937:F-box-like	-	488	458	459	208	303	80	7.57993	6.20373	7.39278	3.60623	5.54932	1.76256
Os05g0563500	115.739	256.003	139.305	197.387	736.059	290.566	170.349	408.004	-1.25968	0.0661704	0.187349	-	5	28040221	28042695	-	1901	protein_coding	-	-	128	317	152	202	689	234	2.11054	4.55812	2.59883	3.71775	13.3954	5.47279
Os09g0427300	612.152	745.397	380.339	885.311	1007.41	798.435	579.296	897.051	-0.630691	0.0661872	0.187362	-	9	15521970	15523890	-	1732	protein_coding	-	-	677	923	415	906	943	643	12.252	14.5667	7.78783	18.3017	20.1225	16.5059
Os08g0103300	1718.91	1368.04	1797.22	608.773	396.34	1449.1	1628.06	818.072	0.993262	0.0661883	0.187362	tubby-like protein 2, tubby-like protein 12, F-box protein 402	8	187111	191782	+	3118	protein_coding	-	-	1901	1694	1961	623	371	1167	19.1105	14.8507	20.4417	6.99074	4.39761	16.6406
Os09g0272200	50.6359	49.2624	71.4854	78.1731	81.1909	298.016	57.1279	152.46	-1.41492	0.0662119	0.187411	-	9	5402523	5404107	-	1127	protein_coding	-	-	56	61	78	80	76	240	1.55751	1.4795	2.2495	2.48358	2.49234	9.46809
Os09g0266600	500.03	649.295	414.249	99.6707	376.042	265.731	521.191	247.148	1.07706	0.0662615	0.18752	Bric-a-Brac, Tramtrack, Broad Complex BTB domain with non-phototropic hypocotyl 3 NPH3 domain 18, BTB domain with non-phototropic hypocotyl 3 domain 18	9	5021749	5024218	-	1580	protein_coding	PF03000:NPH3 family	-	553	804	452	102	352	214	10.9707	13.9094	9.29817	2.25868	8.23387	6.02187
Os04g0461400	1271.32	1360.77	1197.84	914.626	885.621	1177.16	1276.65	992.47	0.364026	0.0662636	0.18752	-	4	23045683	23056619	-	3390	protein_coding	-	-	1406	1685	1307	936	829	948	13.0003	13.5865	12.5312	9.66023	9.03802	12.4332
Os08g0412200	3709.08	4224.45	3455.13	1849.77	3511.5	2420.14	3796.22	2593.8	0.549559	0.0662824	0.187555	-	8	19721383	19725995	-	982	protein_coding	PF00076:RNA recognition motif. (a.k.a. RRM, RBD, or RNP domain)	RRM_1	4102	5231	3770	1893	3287	1949	130.933	145.607	124.78	67.4451	123.711	88.242
novel.3654	84.996	137.289	54.0723	135.826	243.573	186.26	92.119	188.553	-1.03194	0.0663432	0.187708	-	6	17573037	17576103	-	1609	-	- && - && -	-	94	170	59	139	228	150	1.83121	2.88803	1.19182	3.02253	5.23718	4.14486
Os05g0591500	717.041	786.584	647.951	320.51	623.888	445.782	717.192	463.393	0.630467	0.0663518	0.187714	-	5	29460032	29464249	+	3038	protein_coding	-	-	793	974	707	328	584	359	8.18186	8.76355	7.56393	3.77744	7.10466	5.2539
Os11g0245800	399.662	522.505	458.24	823.749	468.984	861.763	460.135	718.165	-0.641941	0.0663589	0.187716	-	11	7860100	7864643	+	1997	protein_coding	-	-	442	647	500	843	439	694	6.93762	8.85594	8.13782	14.7693	8.12465	15.451
Os04g0422700	387.907	437.709	253.865	963.484	767.04	340.235	359.827	690.253	-0.940107	0.066435	0.187912	-	4	20904166	20905329	-	1061	protein_coding	-	-	429	542	277	986	718	274	12.6738	13.9634	8.48556	32.5142	25.0108	11.4818
Os03g0270600	4.52106	15.344	5.49888	0	0	0	8.45466	0	5.39849	0.0664484	0.187932	-	3	9039754	9041273	+	1520	protein_coding	PF05003:Protein of unknown function (DUF668)|PF11961:Domain of unknown function (DUF3475)	-	5	19	6	0	0	0	0.103108	0.341679	0.128299	0	0	0
Os07g0568700	12423.9	16187.1	12240.5	16339.2	29319.5	15796.1	13617.2	20484.9	-0.589133	0.0665251	0.18813	FLORAL ORGAN REGULATOR 1	7	22874257	22875705	-	1449	protein_coding	PF08263:Leucine rich repeat N-terminal domain|PF13855:Leucine rich repeat	LRRNT_2	13740	20044	13356	16721	27445	12721	297.225	378.116	299.588	403.743	700.025	390.326
novel.3065	39.7854	21.8047	63.2371	133.871	91.8739	68.2953	41.609	98.0136	-1.23921	0.0665448	0.188167	-	5	8086688	8088840	+	1425	-	- && sp|Q8GWF1|WRK38_ARATH Probable WRKY transcription factor 38 OS=Arabidopsis thaliana OX=3702 GN=WRKY38 PE=1 SV=1 && PF03106:WRKY DNA -binding domain	WRKY	44	27	69	137	86	55	0.967842	0.517914	1.5738	3.3637	2.2305	1.71602
Os02g0800100	4085.23	4760.69	3181.1	5766.24	6201.49	4447.89	4009.01	5471.87	-0.448809	0.0665915	0.188281	-	2	34075838	34078156	-	777	protein_coding	PF05348:Proteasome maturation factor UMP1	-	4518	5895	3471	5901	5805	3582	182.26	207.382	145.194	265.715	276.121	204.965
Os03g0737800	1398.82	1766.99	1718.4	2163.44	2542.56	1779.4	1628.07	2161.8	-0.409201	0.0666973	0.188561	-	3	30248863	30258576	+	2551	protein_coding	PF08700:Vps51/Vps67	-	1547	2188	1875	2214	2380	1433	19.0084	23.4447	23.8895	30.3654	34.4814	24.9753
Os03g0111200	9253.71	6071.39	8100.76	6294.89	6079.7	4033.15	7808.62	5469.25	0.513609	0.066707	0.18857	REMORIN 1.3	3	647000	649463	-	1031	protein_coding	PF03763:Remorin, C-terminal region|PF03766:Remorin, N-terminal region	-	10234	7518	8839	6442	5691	3248	311.138	199.321	278.651	218.612	204.009	140.066
Os05g0557400	358.068	150.21	482.985	176.867	131.401	177.568	330.421	161.945	1.02853	0.0667314	0.18862	-	5	27723402	27727472	-	2346	protein_coding	PF01823:MAC/Perforin domain	-	396	186	527	181	123	143	5.29095	2.16717	7.30127	2.69937	1.93774	2.71009
Os06g0141100	0	0	0	0	0	69.5371	0	23.179	-7.16954	0.0667736	0.188721	-	6	2155077	2156716	-	1563	protein_coding	PF00083:Sugar (and other) transporter	Sugar_tr	0	0	0	0	0	56	0	0	0	0	0	1.59296
Os04g0543600	72.337	91.2566	33.9097	183.707	417.706	45.9441	65.8345	215.786	-1.71262	0.066784	0.188732	cationic amino acid transporter 5	4	27214115	27218840	-	1816	protein_coding	PF13906:C-terminus of AA_permease|PF13520:Amino acid permease	-	80	113	37	188	391	37	1.38083	1.70087	0.662219	3.62204	7.95755	0.90586
Os08g0530100	75.9539	129.213	122.808	141.689	257.46	192.469	109.325	197.206	-0.850284	0.0668144	0.188799	-	8	26400722	26401482	+	761	protein_coding	PF03407:Nucleotide-diphospho-sugar transferase	-	84	160	134	145	241	155	3.45988	5.74704	5.72316	6.66645	11.7044	9.0557
Os06g0248400	441.256	408.636	636.953	571.641	723.24	1334.86	495.615	876.581	-0.822342	0.0668651	0.188921	-	6	7698453	7703774	+	2831	protein_coding	PF00644:Poly(ADP-ribose) polymerase catalytic domain	-	488	506	695	585	677	1075	5.40314	4.88562	7.97923	7.22982	8.83827	16.8828
Os07g0572300	279.402	293.959	340.93	16.6118	200.841	21.1095	304.764	79.5206	1.93787	0.0668705	0.188921	-	7	23106363	23108161	+	1702	protein_coding	PF05910:Plant protein of unknown function (DUF868)	-	309	364	372	17	188	17	5.6907	5.84589	7.10394	0.349463	4.08241	0.444083
Os03g0731900	1386.16	1481.1	1473.7	494.445	877.075	1250.43	1446.99	873.982	0.727933	0.0668997	0.188984	1-hydroxy-2-methyl-2-(E)-butenyl 4-diphosphate reductase, HMBDP reductase	3	29950669	29953904	-	1864	protein_coding	PF02401:LytB protein	-	1533	1834	1608	506	821	1007	25.7788	26.8944	28.0386	9.49764	16.2785	24.0192
novel.4598	3.61685	6.46064	15.5801	0	0	0	8.55255	0	5.41385	0.0669077	0.188988	-	9	22126671	22128730	+	1482	-	- && - && -	-	4	8	17	0	0	0	0.0846015	0.147554	0.372835	0	0	0
Os06g0127500	775.815	944.062	894.484	1231.23	929.422	1509.95	871.453	1223.53	-0.489168	0.0669714	0.18915	-	6	1455368	1458543	+	1159	protein_coding	PF00076:RNA recognition motif. (a.k.a. RRM, RBD, or RNP domain)	RRM_1	858	1169	976	1260	870	1216	23.2044	27.5702	27.3705	38.0363	27.7431	46.6472
Os05g0540200	330.942	386.831	367.508	827.658	595.044	368.795	361.76	597.165	-0.723747	0.0670399	0.189324	-	5	26834414	26835506	+	611	protein_coding	-	-	366	479	401	847	557	297	18.7761	21.4291	21.3314	48.5013	33.6924	21.6118
Os01g0805000	134.728	115.484	92.5644	199.341	121.786	453.233	114.259	258.12	-1.17473	0.0670648	0.189376	-	1	34133841	34135636	-	682	protein_coding	PF00468:Ribosomal protein L34	-	149	143	101	204	114	365	6.84807	5.7314	4.81341	10.4654	6.17787	23.7949
Os02g0469000	360.781	409.443	384.005	555.029	902.714	422.189	384.743	626.644	-0.704011	0.067092	0.189434	-	2	15832214	15833052	+	839	protein_coding	-	-	399	507	419	568	845	340	14.9066	16.5179	16.2319	23.6863	37.2232	18.0174
Os03g0247750	61.4865	29.0729	61.4041	396.729	18.1611	193.71	50.6545	202.867	-2.00251	0.0672425	0.18984	-	3	7802434	7802697	+	264	protein_coding	-	-	68	36	67	406	17	156	8.07368	3.72741	8.24873	53.8063	2.37993	26.2722
Os01g0191100	17409.7	19147.7	11956.4	8045.97	14828	5945.42	16171.3	9606.47	0.751339	0.0673045	0.189997	-	1	4852435	4854387	+	693	protein_coding	PF00428:60s Acidic ribosomal protein	-	19254	23710	13046	8234	13880	4788	870.872	935.205	611.871	415.708	740.244	307.182
Os01g0249300	3277.77	3525.09	3453.29	4960.08	4843.68	3449.54	3418.72	4417.77	-0.370029	0.067338	0.190057	-	1	8212469	8215133	-	2107	protein_coding	-	-	3625	4365	3768	5076	4534	2778	53.9275	56.6276	58.1249	84.2885	79.5308	58.6196
Os02g0720450	122.973	57.3382	176.881	0	0	26.0764	119.064	8.69213	3.78353	0.0673392	0.190057	-	2	29889553	29890655	-	1103	protein_coding	PF14541:Xylanase inhibitor C-terminal|PF14543:Xylanase inhibitor N-terminal	-	136	71	193	0	0	21	3.86483	1.75951	5.68719	0	0	0.846484
Os05g0386900	1546.2	1686.23	1669.83	3531.47	1556.51	2565.42	1634.09	2551.14	-0.642719	0.0673549	0.190083	-	5	18728817	18734916	+	3008	protein_coding	-	-	1710	2088	1822	3614	1457	2066	17.8191	18.9741	19.6873	42.036	17.9019	30.5371
Os01g0968300	109.41	195.435	296.939	640.042	248.914	392.388	200.595	427.115	-1.09068	0.0673829	0.190131	-	1	42706524	42707981	+	1353	protein_coding	PF06830:Root cap	-	121	242	324	655	233	316	2.8032	4.88907	7.78329	16.9377	6.36468	10.384
Os07g0274800	718.849	555.615	809.251	150.483	239.299	586.098	694.572	325.294	1.09539	0.0673853	0.190131	-	7	10247753	10252401	+	2382	protein_coding	-	-	795	688	883	154	224	472	10.4614	7.89506	12.0486	2.26199	3.47556	8.80999
Os03g0679100	315.57	482.933	283.192	98.6936	138.879	288.082	360.565	175.218	1.04307	0.0674001	0.190154	-	3	26894662	26898506	-	1475	protein_coding	-	-	349	598	309	101	130	232	7.41651	11.082	6.80899	2.39574	3.25739	6.99312
Os04g0165900	49.7317	0	35.7427	0	0	0	28.4915	0	7.15006	0.0674151	0.190178	-	4	4469893	4472106	-	1869	protein_coding	-	-	55	0	39	0	0	0	0.922401	0	0.678221	0	0	0
Os12g0153200	14.4674	16.1516	0.916479	0	0	0	10.5118	0	5.71226	0.0674481	0.190252	-	12	2622160	2623105	-	946	protein_coding	-	-	16	20	1	0	0	0	0.530146	0.577893	0.0343578	0	0	0
Os04g0529700	1049.79	789.006	954.971	647.86	811.909	586.098	931.256	681.956	0.449003	0.0675061	0.190397	-	4	26504423	26506105	+	1683	protein_coding	PF04488:Glycosyltransferase sugar-binding region containing DXD motif|PF04572:Alpha 1,4-glycosyltransferase conserved region	Gly_transf_sug	1161	977	1042	663	760	472	21.6229	15.8679	20.1233	13.7829	16.6897	12.469
ENSRNA049471043	20.7969	25.8426	31.1603	117.26	41.6637	42.2189	25.9333	67.0475	-1.37289	0.0676016	0.190648	LSU_rRNA_eukarya	2	28721779	28722097	+	319	rRNA	-	-	23	32	34	120	39	34	2.25997	2.742	3.46421	13.1614	4.51848	4.73874
Os05g0150733	237.808	184.128	178.713	131.917	129.264	58.3615	200.217	106.514	0.907938	0.0676133	0.190662	-	5	2917556	2918143	+	588	protein_coding	-	-	263	228	195	135	121	47	14.0199	10.599	10.7789	8.03281	7.60548	3.55382
Os03g0203800	1209.84	1007.86	860.574	812.023	775.586	501.66	1026.09	696.423	0.558475	0.067629	0.190688	D-TYPE CYCLIN 5;3	3	5441845	5444188	-	1879	protein_coding	-	-	1338	1248	939	831	726	404	22.3201	18.155	16.2426	15.4734	14.28	9.55938
Os06g0597400	890.65	1003.82	910.064	208.136	821.523	227.237	934.845	418.965	1.15778	0.0676626	0.190763	PINHEAD 1	6	23540501	23547137	+	3412	protein_coding	PF02171:Piwi domain|PF02170:PAZ domain|PF16487:Mid domain of argonaute|PF16488:Argonaute linker 2 domain|PF08699:Argonaute linker 1 domain|PF16486:N-terminal domain of argonaute	Piwi	985	1243	993	213	769	183	9.04886	9.95797	9.45924	2.18415	8.32982	2.38461
Os10g0420000	318.283	310.111	245.616	0	84.3958	54.6363	291.337	46.344	2.65306	0.067693	0.190831	-	10	14776502	14779007	-	989	protein_coding	PF13532:2OG-Fe(II) oxygenase superfamily	-	352	384	268	0	79	44	11.1561	10.6131	8.80754	0	2.95222	1.97802
Os01g0721400	0	0	0	0	0	68.2953	0	22.7651	-7.14353	0.0677738	0.190983	-	1	30079674	30081481	+	1808	protein_coding	-	-	0	0	0	0	0	55	0	0	0	0	0	1.35251
novel.262	0	0	0	0	0	68.2953	0	22.7651	-7.14353	0.0677738	0.190983	-	1	40076071	40077556	+	811	-	- && - && -	-	0	0	0	0	0	55	0	0	0	0	0	3.01521
novel.1581	0	0	0	0	0	68.2953	0	22.7651	-7.14353	0.0677738	0.190983	-	12	25041392	25042043	-	434	-	- && - && -	-	0	0	0	0	0	55	0	0	0	0	0	5.6344
Os03g0625933	0	0	0	0	0	68.2953	0	22.7651	-7.14353	0.0677738	0.190983	-	3	23827633	23831445	+	990	protein_coding	PF01485:IBR domain, a half RING-finger domain	IBR	0	0	0	0	0	55	0	0	0	0	0	2.47003
Os01g0246500	303.816	335.954	272.194	236.474	135.674	67.0536	303.988	146.401	1.05213	0.0677957	0.191026	-	1	8064860	8069013	-	1244	protein_coding	PF02042:RWP-RK domain	RWP-RK	336	416	297	242	127	54	8.46614	9.14075	7.75983	6.80622	3.77313	1.92996
Os10g0473400	241.425	313.341	339.097	251.131	851.436	686.679	297.954	596.415	-1.00091	0.0678229	0.191084	-	10	17584547	17592697	-	3719	protein_coding	PF04685:Protein of unknown function, DUF608|PF12215:beta-Glucocerebrosidase 2 N terminal	-	267	388	370	257	797	553	2.25036	2.85177	3.23364	2.41779	7.92046	6.6111
Os02g0572300	1.80843	8.88339	17.4131	0	0	0	9.36831	0	5.5455	0.0678434	0.191123	-	2	21922917	21926203	-	1257	protein_coding	PF13639:Ring finger domain	-	2	11	19	0	0	0	0.0498725	0.239203	0.491286	0	0	0
Os07g0683600	7781.66	5663.56	9689.02	13500.5	5440.86	32502.4	7711.41	17147.9	-1.15296	0.0679148	0.191292	-	7	28993024	28994490	+	1047	protein_coding	PF14200:Ricin-type beta-trefoil lectin domain-like	-	8606	7013	10572	13816	5093	26175	257.645	183.091	328.191	461.686	179.782	1111.51
Os12g0135200	219.724	218.854	210.79	508.125	258.529	299.258	216.456	355.304	-0.715769	0.0679169	0.191292	F-box protein 641	12	1732197	1733659	+	1463	protein_coding	PF01344:Kelch motif	Kelch_1	243	271	230	520	242	241	5.20629	5.0633	5.10975	12.4357	6.11349	7.32399
Os08g0326300	429.501	478.088	410.583	0	159.177	21.1095	439.391	60.0954	2.87007	0.0679357	0.191326	-	8	14331008	14338357	+	3720	protein_coding	PF04434:SWIM zinc finger|PF10551:MULE transposase domain|PF03108:MuDR family transposase	MuDR	475	592	448	0	149	17	4.00237	4.34998	3.91427	0	1.48034	0.20318
Os12g0299700	2696.36	3126.14	2350.77	1483.33	2372.7	793.468	2724.43	1549.83	0.813683	0.0679508	0.19135	-	12	11915468	11918594	+	1367	protein_coding	-	-	2982	3871	2565	1518	2221	639	68.3763	77.404	60.9867	38.8521	60.048	20.783
Os07g0518500	396.045	209.163	450.908	974.233	534.15	469.375	352.039	659.253	-0.905811	0.0679839	0.191425	-	7	20012739	20015538	+	2705	protein_coding	-	-	438	259	492	997	500	378	5.07544	2.61723	5.91172	12.8955	6.83158	6.21297
Os04g0662100	567.846	763.971	614.041	532.554	480.735	387.421	648.619	466.904	0.473636	0.0680196	0.191506	-	4	33784400	33786414	-	1932	protein_coding	-	-	628	946	670	545	450	312	10.1887	13.3842	11.2716	9.86962	8.60843	7.17997
Os11g0152600	253.18	316.572	287.775	174.912	191.226	237.171	285.842	201.103	0.509385	0.0680597	0.1916	-	11	2458108	2460823	-	1117	protein_coding	-	-	280	392	314	179	179	191	7.85726	9.59272	9.13677	5.60675	5.92268	7.60248
Os02g0175500	1142.93	1280.82	1183.17	613.659	1084.33	810.852	1202.31	836.279	0.523977	0.0681039	0.191706	-	2	4129142	4133817	+	1968	protein_coding	-	-	1264	1586	1291	628	1015	653	20.1321	22.0286	21.3215	11.1647	19.0616	14.7524
Os12g0518200	17.18	2.42274	7.33183	0	0	0	8.97821	0	5.48362	0.0681219	0.191726	Functioning in Cesium Over-transport 9	12	20138135	20141194	-	1405	protein_coding	PF00892:EamA-like transporter family	DUF6	19	3	8	0	0	0	0.423881	0.0583652	0.185067	0	0	0
Os03g0811100	208.873	314.956	238.285	201.296	105.762	135.349	254.038	147.469	0.78383	0.0681242	0.191726	magnesium chelatase subunit ChlD, magnesium-chelatase ChlD subunit, yellow-green leaf mutant 98, yellow-green leaf 7, magnesium-chelatase ChlD protein	3	33955293	33961962	+	2573	protein_coding	PF13519:von Willebrand factor type A domain|PF01078:Magnesium chelatase, subunit ChlI	-	231	390	260	206	99	109	2.81409	4.14318	3.28435	2.80116	1.42205	1.88348
Os05g0490900	9.94634	4.0379	10.0813	0	0	0	8.02184	0	5.3212	0.0681681	0.19183	-	5	24127396	24128452	-	889	protein_coding	-	-	11	5	11	0	0	0	0.387844	0.153736	0.402167	0	0	0
Os08g0519800	1053.41	867.342	1088.78	433.861	350.403	908.949	1003.18	564.404	0.830448	0.0681884	0.191869	-	8	25836766	25844536	+	3842	protein_coding	PF00806:Pumilio-family RNA binding repeat	PUF	1165	1074	1188	444	328	732	9.50463	7.6411	10.0502	4.04331	3.15526	8.47088
novel.605	1.80843	16.9592	9.16479	0	0	0	9.3108	0	5.53748	0.0682014	0.191886	-	10	9271393	9272894	+	779	-	- && - && -	-	2	21	10	0	0	0	0.0804746	0.736869	0.417233	0	0	0
Os03g0165025	4.52106	18.5744	3.66592	0	0	0	8.92045	0	5.47605	0.0682533	0.191991	-	3	3489771	3500181	+	3041	protein_coding	-	-	5	23	4	0	0	0	0.0515371	0.206738	0.0427523	0	0	0
Os05g0305000	4.52106	18.5744	3.66592	0	0	0	8.92045	0	5.47605	0.0682533	0.191991	-	5	13762103	13763364	-	387	protein_coding	-	-	5	23	4	0	0	0	0.404972	1.62452	0.335943	0	0	0
Os12g0115950	113.027	190.589	142.054	0	0	33.5268	148.557	11.1756	3.73874	0.0682599	0.191991	-	12	780039	783466	-	1984	protein_coding	-	-	125	236	155	0	0	27	1.97485	3.25146	2.53925	0	0	0.605058
Os02g0128000	210.682	325.455	282.276	222.793	114.308	104.306	272.804	147.136	0.889075	0.068266	0.191991	HSP18.9	2	1450233	1450766	+	534	protein_coding	PF00011:Hsp20/alpha crystallin family	-	233	403	308	228	107	84	13.6767	20.6287	18.7467	14.9384	7.40561	6.9938
Os01g0226700	2.71264	4.84548	10.0813	205.204	0	16.1425	5.8798	73.7823	-3.65083	0.068272	0.191991	OVATE family protein 1, OVATE-domain containing protein 1	1	7009033	7010446	+	982	protein_coding	PF04844:Transcriptional repressor, ovate	-	3	6	11	210	0	13	0.0957583	0.167012	0.36408	7.48202	0	0.588582
Os11g0688832	396.045	468.397	355.594	0	81.1909	111.756	406.679	64.3156	2.66171	0.0683331	0.192144	-	11	27978644	27979861	-	1218	protein_coding	PF12799:Leucine Rich repeats (2 copies)	-	438	580	388	0	76	90	11.2718	13.0164	10.3538	0	2.30613	3.28526
Os04g0613700	11136.3	8610.42	10069.4	6741.45	6964.25	9236.01	9938.69	7647.24	0.37819	0.0683414	0.192148	UDP-N-ACETYLGLUCOSAMINE PYROPHOSPHORYLASE 2	4	31108938	31113437	-	2014	protein_coding	PF01704:UTP--glucose-1-phosphate uridylyltransferase	-	12316	10662	10987	6899	6519	7438	191.68	144.706	177.311	119.85	119.63	164.199
Os02g0735700	1275.84	1269.52	1584.59	436.792	838.616	1148.6	1376.65	808.004	0.769234	0.0683603	0.192155	-	2	30695351	30698335	+	1887	protein_coding	PF12796:Ankyrin repeats (3 copies)|PF13962:Domain of unknown function	-	1411	1572	1729	447	785	925	23.4381	22.7714	29.781	8.28794	15.375	21.7944
Os11g0135400	1259.57	1304.24	889.901	1011.36	404.886	558.78	1151.24	658.344	0.80593	0.0683675	0.192155	60S acidic ribosomal protein	11	1646439	1648943	-	1255	protein_coding	PF00466:Ribosomal protein L10|PF00428:60s Acidic ribosomal protein	-	1393	1615	971	1035	379	450	34.7916	35.1753	25.1473	28.8541	11.1613	15.942
novel.2944	17.18	8.88339	1.83296	0	0	0	9.2988	0	5.53494	0.06837	0.192155	-	4	23918747	23920689	-	789	-	- && - && -	-	19	11	2	0	0	0	0.754819	0.381087	0.082389	0	0	0
Os08g0416900	215.203	230.16	241.034	370.345	186.953	1208.21	228.799	588.502	-1.36253	0.0683705	0.192155	VIRESCENT 5B, Young Leaf Chlorosis 1-like gene, YLC1-like gene	8	19937095	19940521	+	1538	protein_coding	PF11833:Protein of unknown function (DUF3353)	-	238	285	263	379	175	973	4.85051	5.06521	5.55796	8.62172	4.20533	28.1275
Os04g0451200	259.509	282.653	393.17	0	85.4641	63.3284	311.777	49.5975	2.65303	0.068383	0.192171	-	4	22481487	22483248	+	1762	protein_coding	-	-	287	350	429	0	80	51	5.10555	5.42964	7.91348	0	1.67804	1.28688
Os01g0681000	49.7317	47.6473	44.9075	238.428	27.7758	171.359	47.4288	145.854	-1.62084	0.0683916	0.192176	-	1	28033034	28051826	-	1969	protein_coding	PF06974:Protein of unknown function (DUF1298)|PF03007:Wax ester synthase-like Acyl-CoA acyltransferase domain	-	55	59	49	244	26	138	0.875555	0.819059	0.808847	4.33566	0.488029	3.11608
Os03g0200600	610.344	497.47	587.463	731.896	654.868	1034.36	565.092	807.043	-0.513741	0.0684232	0.192246	-	3	5277687	5280831	-	2230	protein_coding	-	-	675	616	641	749	613	833	9.4878	7.55065	9.34263	11.7514	10.1595	16.6079
Os03g0149800	977.454	453.053	955.888	1257.61	1058.69	1740.91	795.465	1352.4	-0.765707	0.0684335	0.192256	-	3	2776626	2777769	-	1144	protein_coding	PF13639:Ring finger domain	-	1081	561	1043	1287	991	1402	29.6187	13.4043	29.6329	39.3608	32.0159	54.4875
Os02g0102700	1679.12	2031.07	1300.48	423.112	1409.09	229.721	1670.22	687.307	1.28087	0.0684495	0.192283	-	2	135302	138097	-	929	protein_coding	PF01423:LSM domain	LSM	1857	2515	1419	433	1319	185	62.656	73.9999	49.6458	16.3074	52.4744	8.85383
Os06g0495700	1083.25	1244.48	1022.79	1283.99	1366.36	1827.83	1116.84	1492.73	-0.417953	0.0684886	0.192364	-	6	17275641	17279946	+	1666	protein_coding	PF04046:PSP	-	1198	1541	1116	1314	1279	1472	22.5397	25.2834	21.7723	27.5951	28.3736	39.2833
novel.169	8.13792	3.23032	13.7472	0	0	0	8.37181	0	5.38267	0.0684973	0.192364	-	1	23328813	23329779	+	421	-	- && - && -	-	9	4	15	0	0	0	0.67008	0.259709	1.15804	0	0	0
Os03g0804400	781.24	787.391	767.093	310.738	426.252	28.5599	778.575	255.183	1.60872	0.0685024	0.192364	-	3	33579493	33585133	+	3764	protein_coding	-	-	864	975	837	318	399	23	7.195	7.0805	7.22756	2.95589	3.91779	0.271677
Os03g0757400	1.80843	8.07581	18.3296	0	0	0	9.40461	0	5.55099	0.0685055	0.192364	-	3	31298949	31300800	-	1852	protein_coding	-	-	2	10	20	0	0	0	0.0338498	0.147594	0.350998	0	0	0
Os09g0129400	1775.87	2275.76	1702.82	1441.32	1572.54	901.499	1918.15	1305.12	0.555263	0.0685236	0.192396	OsSTA219	9	2288101	2290813	+	1702	protein_coding	-	-	1964	2818	1858	1475	1472	726	36.17	45.2575	35.4815	30.321	31.9644	18.965
Os08g0479300	440.352	343.222	297.856	224.748	244.641	279.39	360.476	249.593	0.531192	0.0685588	0.192476	CYCLIN-D4-2	8	23648009	23651073	+	1879	protein_coding	PF00134:Cyclin, N-terminal domain|PF02984:Cyclin, C-terminal domain	Cyclin_C	487	425	325	230	229	225	8.12398	6.1826	5.62176	4.28265	4.5043	5.32391
Os10g0500500	2209.9	2520.46	2121.65	4560.42	2278.69	3322.88	2284	3387.33	-0.568623	0.0685704	0.19249	-	10	19084294	19087629	+	1238	protein_coding	PF01084:Ribosomal protein S18	-	2444	3121	2315	4667	2133	2676	61.8795	68.9099	60.778	131.895	63.6779	96.1038
Os03g0756200	1354.51	1028.05	1443.45	342.007	230.753	1103.9	1275.34	558.887	1.19079	0.0685893	0.192524	-	3	31207084	31212413	-	4497	protein_coding	-	-	1498	1273	1575	350	216	889	10.4413	7.73774	11.3834	2.72305	1.77521	8.78929
Os02g0490000	48.8275	0	34.8262	0	0	0	27.8846	0	7.11899	0.0686186	0.192588	plant U-box-containing protein 73, U-box protein 73	2	17085385	17088925	+	2134	protein_coding	PF04564:U-box domain	U-box	54	0	38	0	0	0	0.793169	0	0.578769	0	0	0
Os02g0324300	3429.68	3173.79	3073.87	4113.86	4327.69	3377.52	3225.78	3939.69	-0.288635	0.0686458	0.192645	-	2	13007000	13013048	+	1322	protein_coding	PF04502:Family of unknown function (DUF572)	-	3793	3930	3354	4210	4051	2720	89.9327	81.2587	82.4608	111.42	113.253	91.4771
Os07g0531500	854.481	591.149	570.967	561.869	363.222	398.596	672.199	441.229	0.606707	0.0686657	0.192682	-	7	20806655	20807495	+	841	protein_coding	PF03168:Late embryogenesis abundant protein	-	945	732	623	575	340	321	35.221	23.7916	24.0773	23.9212	14.9417	16.9701
Os01g0691700	1915.12	2179.66	2081.32	2863.09	4407.81	2096.05	2058.7	3122.32	-0.600962	0.0687071	0.192764	Protein phosphatase 13, Serine/threonine-protein phosphatase 6	1	28555960	28560504	+	1430	protein_coding	PF00149:Calcineurin-like phosphoesterase	Metallophos	2118	2699	2271	2930	4126	1688	46.4255	51.5912	51.6175	71.6874	106.638	52.4821
Os05g0373400	1912.41	2091.63	2206.88	1803.84	1322.56	1724.77	2070.31	1617.06	0.356488	0.0687083	0.192764	-	5	17995247	18001004	+	3110	protein_coding	PF00076:RNA recognition motif. (a.k.a. RRM, RBD, or RNP domain)	RRM_1	2115	2590	2408	1846	1238	1389	21.3165	22.764	25.1659	20.7674	14.7122	19.8571
Os08g0158600	30.7432	8.88339	21.079	178.821	0	397.355	20.2352	192.059	-3.24696	0.0687356	0.192822	-	8	3425736	3428059	+	619	protein_coding	-	-	34	11	23	183	0	320	1.72169	0.485748	1.20768	10.3436	0	22.9845
Os07g0406350	4.52106	12.1137	7.33183	0	0	0	7.98887	0	5.31644	0.0687437	0.192825	-	7	12544544	12550017	+	1846	protein_coding	-	-	5	15	8	0	0	0	0.0848994	0.22211	0.140856	0	0	0
novel.2618	0	0	0	0	0	67.0536	0	22.3512	-7.11704	0.068805	0.192941	-	4	8195045	8205088	+	278	-	- && - && -	-	0	0	0	0	0	54	0	0	0	0	0	8.63623
Os01g0261600	0	0	0	0	0	67.0536	0	22.3512	-7.11704	0.068805	0.192941	-	1	8816863	8818318	-	1456	protein_coding	-	-	0	0	0	0	0	54	0	0	0	0	0	1.64895
Os03g0210100	0	0	0	0	0	67.0536	0	22.3512	-7.11704	0.068805	0.192941	-	3	5753283	5753636	-	354	protein_coding	PF16845:Aspartic acid proteinase inhibitor	-	0	0	0	0	0	54	0	0	0	0	0	6.78212
Os11g0149900	152.812	63.7989	271.278	210.09	171.996	1310.03	162.63	564.039	-1.79414	0.0688151	0.19295	-	11	2321650	2323268	+	1619	protein_coding	PF00954:S-locus glycoprotein domain|PF01453:D-mannose binding lectin	B_lectin	169	79	296	215	161	1055	3.27195	1.33379	5.94239	4.64625	3.67534	28.9721
Os10g0499400	1066.97	911.759	1099.78	640.042	590.77	938.751	1026.17	723.188	0.505464	0.0688345	0.192986	-	10	19054980	19056045	+	1066	protein_coding	-	-	1180	1129	1200	655	553	756	34.6969	28.9498	36.5881	21.4979	19.1728	31.5311
Os02g0224400	1236.96	1372.89	1364.64	742.645	1191.16	964.827	1324.83	966.209	0.455653	0.0688469	0.193002	-	2	6985342	6993456	+	1951	protein_coding	PF05195:Aminopeptidase P, N-terminal domain|PF00557:Metallopeptidase family M24	Peptidase_M24	1368	1700	1489	760	1115	777	21.9784	23.8177	24.8058	13.6291	21.122	17.7067
Os03g0682822	42.498	8.88339	27.4944	213.999	0	556.297	26.2919	256.765	-3.28808	0.0688793	0.193074	-	3	27208712	27210035	-	1324	protein_coding	PF02458:Transferase family	-	47	11	30	219	0	448	1.1127	0.227098	0.73646	5.78718	0	15.0441
Os10g0532600	965.699	500.7	1047.54	1464.77	759.562	3285.63	837.978	1836.65	-1.13204	0.0689043	0.19312	OVATE family protein 17, ovate family protein 27, OVATE-domain containing protein 27	10	20714505	20715564	+	1060	protein_coding	PF04844:Transcriptional repressor, ovate	-	1068	620	1143	1499	711	2646	31.5814	15.988	35.0474	49.4774	24.7903	110.984
Os06g0156600	3193.68	2848.34	1897.11	4851.62	3948.44	2982.64	2646.38	3927.57	-0.5697	0.0689093	0.19312	GDSL ESTERASE/LIPASE PROTEIN 77	6	2893694	2895804	+	1429	protein_coding	PF00657:GDSL-like Lipase/Acylhydrolase	Lipase_GDSL	3532	3527	2070	4965	3696	2402	77.4738	67.4655	47.0819	121.562	95.5913	74.7336
Os05g0566700	121.165	223.7	134.722	0	1.0683	49.6693	159.862	16.9125	3.24594	0.0689421	0.193178	-	5	28210407	28212525	+	1902	protein_coding	-	-	134	277	147	0	1	40	2.20831	3.98087	2.51202	0	0.0194316	0.935028
Os11g0448000	558.804	520.082	601.21	0	193.362	55.878	560.032	83.0802	2.75303	0.0689435	0.193178	-	11	14960642	14967864	+	3095	protein_coding	PF00069:Protein kinase domain|PF13855:Leucine rich repeat	Pkinase	618	644	656	0	181	45	6.25885	5.68766	6.88905	0	2.16141	0.646438
Os05g0592300	1368.07	1087	1294.07	705.512	1150.56	700.338	1249.72	852.137	0.552239	0.0689756	0.193249	-	5	29507007	29509972	+	1968	protein_coding	PF07847:Protein of unknown function (DUF1637)	-	1513	1346	1412	722	1077	564	24.098	18.6951	23.3198	12.8358	20.226	12.7417
Os02g0624300	20.7969	46.0321	33.9097	92.8306	96.1471	44.7024	33.5796	77.8934	-1.21413	0.0689918	0.193269	Myb transcription factor 4 paralog, OsMyb4 paralog	2	24878777	24879932	-	1038	protein_coding	PF00249:Myb-like DNA-binding domain	Myb_DNA-binding	23	57	37	95	90	36	0.694539	1.50102	1.15856	3.20212	3.20452	1.54199
Os01g0134850	16.2758	5.65306	3.66592	0	0	0	8.5316	0	5.4104	0.0689974	0.193269	-	1	1906985	1909022	+	1633	protein_coding	-	-	18	7	4	0	0	0	0.345504	0.117171	0.0796141	0	0	0
Os06g0226700	863.523	749.435	857.825	1441.32	742.469	2105.98	823.594	1429.92	-0.795772	0.0690028	0.193269	TEOSINTE BRANCHED/CYCLOIDEA/PROLIFERATING CELL FACTOR 19, Teosinte branched1, Cycloidea, Proliferating cell factor (TCP)-domain protein 19, TCP-domain protein 19	6	6571018	6572598	+	1581	protein_coding	PF03634:TCP family transcription factor	TCP	955	928	936	1475	695	1696	18.9338	16.0444	19.2424	32.6416	16.2469	47.6946
Os07g0185700	528.06	608.108	508.646	182.73	214.728	485.518	548.272	294.325	0.898893	0.0690416	0.193358	-	7	4544924	4552953	+	2300	protein_coding	PF14932:HAUS augmin-like complex subunit 3	-	584	753	555	187	201	391	7.95887	8.94903	7.84298	2.84462	3.22988	7.5583
Os01g0610600	888.841	1293.74	987.048	1241	1759.49	1421.78	1056.54	1474.09	-0.480215	0.0690763	0.193436	-	1	24155649	24162572	-	4030	protein_coding	PF03372:Endonuclease/Exonuclease/phosphatase family	Exo_endo_phos	983	1602	1077	1270	1647	1145	7.64566	10.8659	8.68614	11.0258	15.1045	12.6321
Os01g0631700	1005.48	925.487	985.215	399.66	899.509	424.673	972.062	574.614	0.75832	0.0691014	0.193488	-	1	25282067	25286614	+	2223	protein_coding	PF00069:Protein kinase domain	Pkinase	1112	1146	1075	409	842	342	15.6795	14.0914	15.7176	6.43717	13.9988	6.84009
Os10g0478600	783.953	886.724	812.917	676.197	146.357	340.235	827.864	387.597	1.09443	0.0691171	0.193513	-	10	17960480	17964480	-	3477	protein_coding	-	-	867	1098	887	692	137	274	7.81593	8.6319	8.29154	6.96326	1.45624	3.50365
novel.3771	30.7432	4.0379	0.916479	0	0	0	11.8992	0	5.89031	0.069134	0.193541	-	7	5366846	5382427	+	1529	-	- && - && -	-	34	5	1	0	0	0	0.697008	0.0893864	0.0212573	0	0	0
Os01g0612700	489.179	520.889	468.321	561.869	611.068	687.92	492.797	620.286	-0.330799	0.0691511	0.19357	LSD1-LIKE ZINC FINGER PROTEIN	1	24294290	24299500	+	2968	protein_coding	PF06943:LSD1 zinc finger	zf-LSD1	541	645	511	575	572	554	5.71347	5.94025	5.59594	6.77821	7.1228	8.29891
Os03g0353400	5893.66	5548.89	6863.51	2371.58	2178.27	5865.95	6102.02	3471.93	0.813684	0.0692148	0.19373	-	3	13283192	13284513	+	1322	protein_coding	-	-	6518	6871	7489	2427	2039	4724	154.543	142.068	184.123	64.2317	57.0039	158.874
Os06g0220800	547.049	312.534	461.906	346.893	221.138	247.105	440.496	271.712	0.696071	0.0692398	0.193781	adenosine 5'-phosphosulfate reductase-like protein 2	6	6222703	6224694	+	1134	protein_coding	PF00085:Thioredoxin	-	605	387	504	355	207	199	16.7228	9.32839	14.4455	10.9528	6.74646	7.80216
novel.1033	0	0	0	66.4472	0	0	0	22.1491	-7.10564	0.0692528	0.193798	-	11	26666661	26668109	+	326	-	- && - && -	-	0	0	0	68	0	0	0	0	0	7.29798	0	0
Os10g0418000	1711.67	2085.98	1207	3022.37	2907.91	1779.4	1668.22	2569.9	-0.62346	0.0692666	0.193818	-	10	14678198	14679366	+	799	protein_coding	PF16211:C-terminus of histone H2A|PF00125:Core histone H2A/H2B/H3/H4	Histone	1893	2583	1317	3093	2722	1433	74.2626	88.3662	53.5741	135.439	125.91	79.7397
Os01g0582600	831.876	484.548	970.552	1374.87	845.026	1686.27	762.325	1302.06	-0.77237	0.0693487	0.194029	-	1	22604528	22606674	+	2147	protein_coding	PF13359:DDE superfamily endonuclease	-	920	600	1059	1407	791	1358	13.4314	7.63885	16.0317	22.9284	13.6164	28.1218
Os04g0442000	3348.3	3440.29	4173.65	2707.72	2966.67	3224.78	3654.08	2966.39	0.300938	0.0694244	0.194222	AUXIN RESPONSE FACTOR 9	4	22006405	22012018	+	2969	protein_coding	PF06507:Auxin response factor|PF02362:B3 DNA binding domain|PF02309:AUX/IAA family	Auxin_resp	3703	4260	4554	2771	2777	2597	39.094	39.22	49.8539	32.6541	34.5688	38.8899
Os11g0167200	201.639	162.324	224.537	486.628	362.154	202.403	196.167	350.395	-0.838167	0.0694703	0.194331	-	11	3246521	3249930	+	1705	protein_coding	-	-	223	201	245	498	339	163	4.09965	3.22241	4.67044	10.2192	7.34842	4.25048
Os01g0734399	18.9885	0	63.2371	0	0	0	27.4085	0	7.09413	0.0695948	0.194643	-	1	30630662	30633179	-	1560	protein_coding	-	-	21	0	69	0	0	0	0.42195	0	1.43761	0	0	0
Os12g0245700	289.348	360.989	360.176	230.611	887.758	1121.29	336.838	746.551	-1.14782	0.0695952	0.194643	-	12	8076291	8076808	+	518	protein_coding	-	-	320	447	393	236	831	903	19.3636	23.5877	24.6592	15.9402	59.2911	77.5056
Os12g0593000	1684.55	1320.39	1688.15	251.131	482.872	1347.28	1564.37	693.761	1.17356	0.0696919	0.194894	-	12	24872484	24877348	-	2450	protein_coding	PF00503:G-protein alpha subunit	G-alpha	1863	1635	1842	257	452	1085	23.8349	18.2415	24.4365	3.6701	6.81853	19.6897
Os08g0480200	31.6475	0	50.4064	0	0	0	27.3513	0	7.09112	0.0697135	0.19492	-	8	23723615	23727247	-	1430	protein_coding	PF03171:2OG-Fe(II) oxygenase superfamily|PF14226:non-haem dioxygenase in morphine synthesis N-terminal	2OG-FeII_Oxy	35	0	55	0	0	0	0.767182	0	1.25009	0	0	0
novel.4087	7.2337	13.7289	3.66592	0	0	0	8.2095	0	5.35594	0.0697147	0.19492	-	7	28734825	28736290	-	1237	-	- && - && -	-	8	17	4	0	0	0	0.202715	0.375654	0.105101	0	0	0
novel.1474	2.71264	22.6123	3.66592	0	0	0	9.6636	0	5.59156	0.0697583	0.195013	-	12	5751055	5752073	-	700	-	- && - && -	-	3	28	4	0	0	0	0.134335	1.09337	0.185728	0	0	0
Os08g0170800	326.421	288.306	267.612	0	107.898	19.8677	294.113	42.5887	2.7878	0.0697617	0.195013	-	8	4147266	4149998	-	1837	protein_coding	-	-	361	357	292	0	101	16	6.15977	5.31212	5.16642	0	2.03203	0.387245
Os11g0105750	8.13792	7.26823	7.33183	0	0	0	7.57933	0	5.23988	0.06979	0.195069	-	11	256918	262015	-	3157	protein_coding	-	-	9	9	8	0	0	0	0.0893582	0.077925	0.0823629	0	0	0
Os01g0188400	2788.59	3208.52	2976.72	3586.19	3374.76	6002.54	2991.28	4321.16	-0.53049	0.0697953	0.195069	NADP-MALIC ENZYME 1	1	4739271	4744472	-	2259	protein_coding	PF00390:Malic enzyme, N-terminal domain|PF03949:Malic enzyme, NAD binding domain	Malic_M	3084	3973	3248	3670	3159	4834	42.7922	48.0741	46.7322	56.8409	51.6835	95.1405
Os07g0614000	7.2337	12.1137	2.74944	0	1.0683	0	7.36562	0.3561	4.23842	0.0698253	0.195134	-	7	25287541	25290131	+	1529	protein_coding	PF03088:Strictosidine synthase	Str_synth	8	15	3	0	1	0	0.164002	0.268159	0.063772	0	0.0241719	0
Os01g0951100	817.408	605.685	786.339	570.664	540.56	316.642	736.478	475.955	0.628798	0.0698431	0.195147	-	1	41882560	41886264	+	1566	protein_coding	PF00168:C2 domain|PF01412:Putative GTPase activating protein for Arf	C2	904	750	858	584	506	255	18.0944	13.0912	17.8079	13.0477	11.942	7.23975
novel.2432	3.61685	7.26823	13.7472	0	0	0	8.21076	0	5.35516	0.0698436	0.195147	-	3	13497736	13505291	-	935	-	- && - && -	-	4	9	15	0	0	0	0.134096	0.263111	0.52143	0	0	0
Os02g0681100	0	0	0	0	0	65.8119	0	21.9373	-7.09006	0.0698687	0.195179	-	2	27803413	27805631	-	2110	protein_coding	PF04646:Protein of unknown function, DUF604	-	0	0	0	0	0	53	0	0	0	0	0	1.11678
novel.1855	0	0	0	0	0	65.8119	0	21.9373	-7.09006	0.0698687	0.195179	-	2	33946930	33952396	+	412	-	- && - && -	-	0	0	0	0	0	53	0	0	0	0	0	5.71944
Os01g0180600	408.704	390.869	282.276	289.241	201.909	230.962	360.616	240.704	0.582726	0.0698817	0.195196	-	1	4234573	4244531	-	4000	protein_coding	PF05192:MutS domain III|PF01624:MutS domain I|PF00488:MutS domain V|PF05188:MutS domain II	-	452	484	308	296	189	186	3.54197	3.30746	2.50269	2.58907	1.74631	2.06742
Os03g0374100	958.466	946.484	855.075	1748.15	993.52	1225.59	920.008	1322.42	-0.523684	0.0699083	0.195251	-	3	14721287	14725228	-	1506	protein_coding	PF07052:Hepatocellular carcinoma-associated antigen 59	-	1060	1172	933	1789	930	987	22.0621	21.2721	20.136	41.562	22.8232	29.1385
Os09g0251800	285.731	205.933	256.614	196.41	94.0105	141.558	249.426	143.993	0.791503	0.0700088	0.195513	-	9	3949859	3953247	+	1001	protein_coding	PF00168:C2 domain	C2	316	255	280	201	88	114	9.89508	6.96329	9.09159	7.02543	3.24913	5.06344
Os10g0564000	1242.39	1542.48	1165.76	783.686	1120.65	443.299	1316.88	782.544	0.750556	0.070052	0.195615	-	10	22274545	22278013	+	1772	protein_coding	PF00013:KH domain	KH_1	1374	1910	1272	802	1049	357	24.3047	29.4631	23.3313	15.8351	21.8791	8.95735
Os01g0107000	813.792	727.63	712.104	606.819	608.931	409.772	751.175	541.841	0.470288	0.0700648	0.195631	-	1	383250	386648	-	1764	protein_coding	-	-	900	901	777	621	570	330	15.9923	13.9616	14.3166	12.317	11.9425	8.31745
Os07g0418000	550.666	605.685	552.637	550.143	1038.39	1056.72	569.663	881.749	-0.629767	0.0700985	0.195707	-	7	13287972	13293337	-	1955	protein_coding	-	-	609	750	603	563	972	851	9.76421	10.4863	10.0251	10.0756	18.3754	19.3534
Os08g0564300	400.566	334.338	460.073	0	145.289	26.0764	398.326	57.1218	2.80179	0.0701608	0.195861	MULTIDRUG RESISTANCE 14	8	28264285	28269924	+	4902	protein_coding	PF00664:ABC transporter transmembrane region|PF00005:ABC transporter	ABC_membrane	443	414	502	0	136	21	2.83268	2.30853	3.32848	0	1.02538	0.190468
Os04g0687900	1019.05	1116.88	1091.53	1156.96	1369.56	1583.21	1075.82	1369.91	-0.348045	0.0701819	0.195901	tubby-like protein 3, tubby-like protein 7, F-box protein 240	4	35176157	35179785	+	1837	protein_coding	PF00646:F-box domain|PF01167:Tub family	Tub	1127	1383	1191	1184	1282	1275	19.2301	20.5789	21.0726	22.5504	25.7927	30.8586
Os07g0584000	821.025	824.54	1042.95	1235.14	981.768	1677.58	896.173	1298.16	-0.53438	0.0701914	0.195909	-	7	23673059	23676367	+	821	protein_coding	PF03226:Yippee zinc-binding/DNA-binding /Mis18, centromere assembly	-	908	1021	1138	1264	919	1351	34.6664	33.9931	45.0521	53.8661	41.3705	73.1623
novel.2357	5.42528	12.9213	5.49888	0	0	0	7.94848	0	5.30928	0.0701992	0.195911	-	3	1263234	1264697	-	1118	-	- && - && -	-	6	16	6	0	0	0	0.168219	0.391189	0.174432	0	0	0
Os02g0678400	4214.54	4023.37	3933.53	1344.58	3887.55	1627.91	4057.14	2286.68	0.827192	0.070217	0.195942	-	2	27709385	27713141	+	1446	protein_coding	PF04321:RmlD substrate binding domain	-	4661	4982	4292	1376	3639	1311	101.036	94.1768	96.4734	33.2936	93.0105	40.3097
Os01g0968000	427.693	409.443	491.233	235.497	366.427	136.591	442.79	246.171	0.845999	0.0702435	0.195997	-	1	42695637	42699355	-	2334	protein_coding	-	-	473	507	536	241	343	110	6.35224	5.93767	7.46414	3.61266	5.4314	2.0954
Os08g0539900	7.2337	16.1516	6.41536	193.478	85.4641	0	9.93356	92.9808	-3.22582	0.0702734	0.196061	-	8	27016951	27027229	+	2942	protein_coding	PF00931:NB-ARC domain	NB-ARC	8	20	7	198	80	0	0.0852342	0.185822	0.0773342	2.35469	1.005	0
novel.1189	226.957	331.916	325.35	220.839	144.221	199.919	294.741	188.326	0.646267	0.0702865	0.196079	-	11	19118451	19126759	-	5232	-	- && sp|Q8LPJ3|MANA2_ARATH Probable alpha-mannosidase At5g13980 OS=Arabidopsis thaliana OX=3702 GN=At5g13980 PE=2 SV=1 && -	-	251	411	355	226	135	161	1.50374	2.14725	2.20535	1.5113	0.95364	1.36815
Os01g0908400	1865.39	2191.77	1585.51	1155.01	1287.3	301.741	1880.89	914.684	1.03978	0.0703151	0.196139	-	1	39549164	39550832	-	471	protein_coding	-	-	2063	2714	1730	1182	1205	243	137.292	157.506	119.383	87.8027	94.555	22.9383
Os01g0167600	166.375	188.974	122.808	332.236	507.443	150.25	159.386	329.976	-1.05016	0.0703743	0.196285	-	1	3454882	3456059	+	1065	protein_coding	-	-	184	234	134	340	475	121	5.41545	6.00586	4.08951	11.1697	16.484	5.05139
Os10g0394100	0	0	0	0	65.1663	0	0	21.7221	-7.07698	0.0703894	0.196308	-	10	13149002	13154101	-	1984	protein_coding	PF00149:Calcineurin-like phosphoesterase	Metallophos	0	0	0	0	61	0	0	0	0	0	1.13634	0
Os09g0516300	887.937	1163.72	1122.69	836.452	476.462	803.402	1058.12	705.439	0.585022	0.0704106	0.196341	OsRRM homologue	9	20109768	20114569	-	3540	protein_coding	PF00076:RNA recognition motif. (a.k.a. RRM, RBD, or RNP domain)|PF07744:SPOC domain	RRM_1	982	1441	1225	856	446	647	8.6951	11.1268	11.2473	8.46022	4.6564	8.12599
Os03g0190800	575.079	679.175	680.028	0	74.7811	217.303	644.761	97.3615	2.72824	0.0704148	0.196341	-	3	4715169	4719205	-	1596	protein_coding	PF00443:Ubiquitin carboxyl-terminal hydrolase	UCH	636	841	742	0	70	175	12.4908	14.4036	15.1108	0	1.621	4.87506
Os02g0712700	1250.53	805.965	1481.03	1751.08	1425.11	2261.2	1179.17	1812.46	-0.620193	0.0704988	0.196556	-	2	29519619	29523253	-	2613	protein_coding	PF07714:Protein tyrosine kinase|PF00139:Legume lectin domain	Pkinase_Tyr	1383	998	1616	1792	1334	1821	16.5901	10.44	20.101	23.9944	18.8684	30.9846
Os03g0607100	233.287	283.461	200.709	196.41	115.376	119.206	239.152	143.664	0.733823	0.070507	0.19656	-	3	22816016	22816492	-	477	protein_coding	-	-	258	351	219	201	108	96	16.9538	20.114	14.9225	14.7431	8.36804	8.94804
Os05g0472700	380.674	273.77	444.492	404.546	700.805	655.635	366.312	586.996	-0.680233	0.0706865	0.197034	ZINC TRANSPORTER 5	5	23216442	23218934	+	1431	protein_coding	PF02535:ZIP Zinc transporter	-	421	339	485	414	656	528	9.22166	6.47543	11.0159	10.1221	16.9427	16.4047
Os03g0173500	532.581	700.172	535.224	348.848	49.1418	294.291	589.326	230.76	1.35271	0.0706908	0.197034	-	3	3929685	3935653	-	2521	protein_coding	-	-	589	867	584	357	46	237	7.32334	9.40059	7.52932	4.95458	0.674378	4.17975
Os03g0333000	502.742	618.607	498.565	186.638	368.564	412.256	539.971	322.486	0.744805	0.070786	0.19728	-	3	12291929	12296841	-	1862	protein_coding	-	-	556	766	544	191	345	332	9.35969	11.245	9.49588	3.58893	6.84791	7.92745
Os07g0498900	225.149	240.659	197.96	145.597	135.674	181.293	221.256	154.188	0.523161	0.0708213	0.197359	trichome birefringence-like 37	7	18727988	18733552	+	1634	protein_coding	PF14416:PMR5 N terminal Domain|PF13839:GDSL/SGNH-like Acyl-Esterase family found in Pmr5 and Cas1p	-	249	298	216	149	127	146	4.77654	4.98509	4.29653	3.1904	2.87257	3.97261
Os06g0304700	84.996	176.86	112.727	164.164	249.982	274.423	124.861	229.523	-0.876637	0.0708685	0.197471	-	6	11502037	11506377	+	2966	protein_coding	-	-	94	219	123	168	234	221	0.993398	2.01828	1.34788	1.98175	2.91584	3.31281
Os04g0448300	1859.97	1426.99	2538.65	2866.02	2529.74	2819.98	1941.87	2738.58	-0.496112	0.0708813	0.197488	-	4	22347957	22349743	+	1787	protein_coding	PF14541:Xylanase inhibitor C-terminal|PF14543:Xylanase inhibitor N-terminal	-	2057	1767	2770	2933	2368	2271	36.0808	27.0284	50.3815	57.4247	48.9751	56.5025
Os10g0446600	703.478	803.543	602.127	85.0133	528.809	274.423	703.049	296.082	1.2479	0.0708894	0.197491	-	10	16151402	16160073	-	4648	protein_coding	-	-	778	995	657	87	495	221	5.24662	5.85148	4.59426	0.654884	3.93602	2.11398
Os05g0393100	700.765	577.42	804.669	323.441	405.954	605.966	694.285	445.121	0.642223	0.0709331	0.197586	-	5	19118103	19123031	+	2029	protein_coding	-	-	775	715	878	331	380	488	11.9725	9.63236	14.0646	5.70765	6.92181	10.6933
Os06g0693600	669.118	764.779	1030.12	514.965	134.606	515.319	821.34	388.297	1.08092	0.0709397	0.197586	-	6	28958626	28960418	+	1436	protein_coding	-	-	740	947	1124	527	126	415	16.1526	18.0262	25.4406	12.8401	3.24291	12.849
Os11g0533800	396.949	624.26	625.039	319.533	394.203	130.382	548.749	281.373	0.962842	0.0709598	0.197586	F-box protein 602	11	19449011	19453827	-	2228	protein_coding	-	-	439	773	682	327	369	105	6.17612	9.48359	9.94913	5.13504	6.1211	2.09531
Os06g0655100	36.1685	67.8368	50.4064	184.684	77.986	81.9544	51.4705	114.875	-1.15878	0.0709647	0.197586	-	6	26855082	26858660	-	1910	protein_coding	PF01842:ACT domain|PF02826:D-isomer specific 2-hydroxyacid dehydrogenase, NAD binding domain|PF00389:D-isomer specific 2-hydroxyacid dehydrogenase, catalytic domain	2-Hacid_dh_C	40	84	55	189	73	66	0.656437	1.20214	0.935934	3.4621	1.41256	1.53633
Os09g0449700	0	0	0	0	0	64.5701	0	21.5234	-7.06256	0.0709667	0.197586	-	9	16842322	16843953	+	1632	protein_coding	-	-	0	0	0	0	0	52	0	0	0	0	0	1.41664
Os05g0149100	4.52106	12.9213	6.41536	0	0	0	7.95257	0	5.30999	0.070978	0.197586	-	5	2806170	2807237	-	1068	protein_coding	PF00168:C2 domain	C2	5	16	7	0	0	0	0.146746	0.409503	0.213031	0	0	0
Os08g0193600	4.52106	12.9213	6.41536	0	0	0	7.95257	0	5.30999	0.070978	0.197586	F-box protein 412	8	5457347	5460486	+	1775	protein_coding	-	-	5	16	7	0	0	0	0.0882954	0.246394	0.128179	0	0	0
Os01g0277500	464.765	407.828	410.583	133.871	133.538	373.762	427.725	213.724	1.00257	0.0709786	0.197586	Dof zinc factor 4, Dof transcription factor 4	1	9733832	9738224	+	2254	protein_coding	PF02701:Dof domain, zinc finger	zf-Dof	514	505	448	137	125	301	7.14785	6.12415	6.46011	2.12656	2.04963	5.93728
Os11g0591400	29.839	0	50.4064	0	0	0	26.7485	0	7.05896	0.0709945	0.197611	-	11	22485140	22490224	-	464	protein_coding	-	-	33	0	55	0	0	0	2.22927	0	3.85266	0	0	0
Os06g0232300	930.435	1269.52	715.77	190.547	747.811	471.859	971.907	470.072	1.04823	0.0710112	0.197639	PIN PROTEIN 1A	6	6866393	6869521	+	2469	protein_coding	PF03547:Membrane transport protein	-	1029	1572	781	195	700	380	13.0635	17.4036	10.2813	2.76328	10.4784	6.84286
Os06g0309000	148.291	181.706	151.219	83.0589	522.399	711.513	160.405	438.99	-1.45196	0.0710306	0.197673	-	6	11726018	11734594	-	2513	protein_coding	PF00628:PHD-finger|PF01426:BAH domain	BAH	164	225	165	85	489	573	2.04559	2.44736	2.13406	1.18342	7.19175	10.1376
novel.2993	6.32949	12.9213	4.5824	0	0	0	7.94439	0	5.30855	0.0710504	0.197709	-	4	32775222	32776982	-	1185	-	- && - && -	-	7	16	5	0	0	0	0.18516	0.369071	0.137141	0	0	0
Os07g0639400	265.839	186.551	507.73	966.415	285.236	932.542	320.04	728.064	-1.18601	0.0711413	0.197943	class III peroxidase 108	7	26615493	26616795	+	1303	protein_coding	PF00141:Peroxidase	-	294	231	554	989	267	751	7.07244	4.84592	13.8192	26.556	7.5733	25.6254
Os03g0154700	3603.29	4203.46	2469.91	6094.57	9819.82	2964.02	3425.55	6292.8	-0.877386	0.071158	0.19797	-	3	2986050	2989232	+	969	protein_coding	PF00163:Ribosomal protein S4/S9 N-terminal domain|PF01479:S4 domain	S4	3985	5205	2695	6237	9192	2387	128.905	146.827	90.3964	225.197	350.594	109.523
Os07g0408700	3230.75	4185.69	2536.81	6310.53	5570.12	3368.82	3317.75	5083.16	-0.615561	0.0712574	0.198228	SPERMIDINE SYNTHASE 1	7	12716632	12722874	-	1345	protein_coding	PF01564:Spermine/spermidine synthase	-	3573	5183	2768	6458	5214	2713	83.2678	105.334	66.8898	167.991	143.274	89.6814
Os04g0282000	346.314	310.919	450.908	923.42	372.837	640.735	369.38	645.664	-0.806051	0.0713355	0.198417	-	4	12032983	12037970	-	2821	protein_coding	-	-	383	385	492	945	349	516	4.25561	3.73049	5.66863	11.7203	4.57236	8.13245
Os10g0361900	0	0	0	0	64.098	0	0	21.366	-7.05313	0.0713464	0.198417	-	10	11185582	11186269	+	688	protein_coding	PF01477:PLAT/LH2 domain	-	0	0	0	0	60	0	0	0	0	0	3.22316	0
novel.3463	0	0	0	0	64.098	0	0	21.366	-7.05313	0.0713464	0.198417	-	6	20251393	20251616	+	224	-	- && - && -	-	0	0	0	0	60	0	0	0	0	0	9.89969	0
Os07g0681700	1085.06	1160.49	1225.33	1073.9	413.432	473.1	1156.96	653.479	0.823606	0.071376	0.19848	-	7	28909026	28914027	+	2767	protein_coding	PF01501:Glycosyl transferase family 8	Glyco_transf_8	1200	1437	1337	1099	387	381	13.5937	14.1957	15.705	13.8963	5.16916	6.12197
Os07g0672300	29.839	17.7668	59.5712	277.515	49.1418	53.3945	35.7257	126.684	-1.8283	0.0714371	0.198631	-	7	28417340	28418465	+	959	protein_coding	PF03140:Plant protein of unknown function	-	33	22	65	284	46	43	1.0786	0.627065	2.20298	10.3612	1.77279	1.99354
Os10g0347000	254.988	260.849	131.057	0	0	48.4276	215.631	16.1425	3.74378	0.0714638	0.198686	-	10	10427700	10431861	-	1601	protein_coding	PF07983:X8 domain	-	282	323	143	0	0	39	5.52108	5.51467	2.90309	0	0	1.08305
Os07g0454400	855.385	929.525	908.231	0	236.094	183.777	897.714	139.957	2.68157	0.0714805	0.198713	-	7	15732952	15745599	-	5029	protein_coding	-	-	946	1151	991	0	221	148	5.89625	6.25608	6.40484	0	1.62416	1.30844
Os04g0505400	15.3716	9.69097	1.83296	0	0	0	8.96518	0	5.48235	0.0715234	0.198813	-	4	25232435	25234543	-	2109	protein_coding	PF03140:Plant protein of unknown function	-	17	12	2	0	0	0	0.252661	0.15553	0.0308226	0	0	0
Os07g0539950	9.94634	4.84548	8.24831	0	0	0	7.68005	0	5.25853	0.071537	0.198832	-	7	21291968	21292934	+	967	protein_coding	-	-	11	6	9	0	0	0	0.35656	0.169603	0.302505	0	0	0
Os06g0614400	1085.96	961.021	1323.4	669.357	565.131	1008.29	1123.46	747.592	0.588117	0.071564	0.198878	-	6	24586215	24586799	+	585	protein_coding	-	-	1201	1190	1444	685	529	812	64.3507	55.6032	80.2283	40.9681	33.4209	61.7128
Os06g0311700	4.52106	0	10.9978	0	86.5324	208.611	5.17294	98.3812	-4.25147	0.0715673	0.198878	-	6	11882030	11882977	+	948	protein_coding	-	-	5	0	12	0	81	168	0.165321	0	0.411423	0	3.15788	7.87909
Os02g0207500	487.371	381.178	672.696	0	154.904	85.6796	513.748	80.1944	2.67984	0.0715855	0.198904	-	2	6020675	6021256	+	582	protein_coding	-	-	539	472	734	0	145	69	29.029	22.1681	40.9911	0	9.20796	5.2711
Os10g0203600	207.065	229.353	142.971	119.214	34.1856	105.547	193.129	86.3157	1.16212	0.0715906	0.198904	-	10	7385766	7395013	+	2162	protein_coding	-	-	229	284	156	122	32	85	3.32006	3.59064	2.34523	1.97431	0.547032	1.74799
Os01g0149400	1717.1	1577.2	1230.83	1526.33	2728.44	2417.66	1508.38	2224.14	-0.560084	0.0716062	0.198911	-	1	2674414	2674683	+	270	protein_coding	-	-	1899	1953	1343	1562	2554	1947	220.459	197.718	161.67	202.408	349.603	320.61
novel.2492	141.961	177.668	131.973	92.8306	112.172	67.0536	150.534	90.6853	0.72963	0.071607	0.198911	-	3	21864850	21867130	-	1359	-	- && - && -	-	157	220	144	95	105	54	3.62115	4.42499	3.44397	2.44577	2.85554	1.76665
Os07g0677600	2147.51	770.432	2198.63	2977.42	2250.91	4326.2	1705.52	3184.84	-0.90104	0.0716315	0.198959	class III peroxidase 115	7	28690629	28692640	-	1227	protein_coding	PF00141:Peroxidase	-	2375	954	2399	3047	2107	3484	60.6716	21.2526	63.548	86.8839	63.4656	126.243
novel.1004	1203.51	1116.88	1108.02	239.405	1013.82	238.413	1142.8	497.212	1.20051	0.0716415	0.198968	-	11	22336800	22356688	+	4161	-	- && sp|F7J0N2|RGA5R_ORYSJ Disease resistance protein RGA5 OS=Oryza sativa subsp. japonica OX=39947 GN=RGA5 PE=1 SV=1 && PF00931:NB-ARC domain	NB-ARC	1331	1383	1209	245	949	192	10.0264	9.08517	9.44375	2.06006	8.42921	2.05153
Os06g0600800	396.045	528.158	527.892	875.539	573.678	646.943	484.032	698.72	-0.529888	0.0716492	0.19897	-	6	23729113	23731635	-	716	protein_coding	-	-	438	654	576	896	537	521	19.1747	24.9674	26.1472	43.7831	27.7191	32.3519
Os03g0767800	3605.1	2952.51	4351.44	5008.94	3919.6	6973.58	3636.35	5300.7	-0.543652	0.0716944	0.199068	COR413-plasma membrane group multispanning transmembrane protein 1, cold-regulated 413-plasma membrane group multispanning transmembrane protein 1	3	31790621	31793202	+	1077	protein_coding	PF05562:Cold acclimation protein WCOR413	-	3987	3656	4748	5126	3669	5616	116.037	92.7896	143.288	166.523	125.907	231.839
Os03g0725000	1693.59	1871.16	1276.66	855.019	1466.78	802.16	1613.8	1041.32	0.631992	0.0717075	0.199068	mitochondrial ribosomal protein L6-1	3	29462922	29465691	+	947	protein_coding	-	-	1873	2317	1393	875	1373	646	61.9947	66.8782	47.8098	32.3273	53.5845	30.329
Os12g0594300	1138.4	808.388	1318.81	860.881	248.914	568.714	1088.54	559.503	0.959915	0.0717081	0.199068	-	12	24945820	24950240	+	3453	protein_coding	PF00564:PB1 domain|PF07714:Protein tyrosine kinase	Pkinase_Tyr	1259	1001	1439	881	233	458	11.4287	7.92403	13.545	8.92669	2.49389	5.89717
Os03g0213400	1320.15	1581.24	1437.96	1619.16	1991.31	1743.39	1446.45	1784.62	-0.302895	0.0717163	0.199068	-	3	5920111	5931373	-	3832	protein_coding	PF02889:Sec63 Brl domain|PF00271:Helicase conserved C-terminal domain|PF00270:DEAD/DEAH box helicase	Sec63	1460	1958	1569	1657	1864	1404	11.9425	13.9668	13.308	15.1289	17.9779	16.2898
Os01g0781600	6.32949	8.88339	4.5824	0	0	1.24173	6.59842	0.413911	4.07919	0.0717191	0.199068	-	1	33118315	33119858	+	1544	protein_coding	-	-	7	11	5	0	0	1	0.142108	0.19474	0.105254	0	0	0.0287957
Os09g0278000	3.61685	12.1137	8.24831	0	0	0	7.99296	0	5.31714	0.0717415	0.199111	-	9	5789801	5790358	+	558	protein_coding	PF03760:Late embryogenesis abundant (LEA) group 1	-	4	15	9	0	0	0	0.224694	0.734794	0.524233	0	0	0
Os08g0127100	1633.91	972.327	2016.25	2179.08	1432.59	6794.77	1540.83	3468.81	-1.17068	0.0717781	0.199193	Histidine Transporter, lysine and histidine transporter 1, lysine-histidine-like transporter 1	8	1561754	1566957	+	1815	protein_coding	PF01490:Transmembrane amino acid transporter protein	Aa_trans	1807	1204	2200	2230	1341	5472	31.2067	18.1325	39.3969	42.9872	27.3068	134.043
Os10g0444566	835.493	277.808	1391.22	836.452	501.033	8308.44	834.839	3215.31	-1.94538	0.071804	0.199245	-	10	16027840	16029430	-	1301	protein_coding	PF00083:Sugar (and other) transporter	Sugar_tr	924	344	1518	856	469	6691	22.2618	7.22753	37.9237	23.0201	13.3234	228.659
novel.4490	4.52106	0	0.916479	0	79.0543	39.7355	1.81251	39.5966	-4.45426	0.071834	0.199309	-	9	4486882	4487988	+	895	-	- && - && -	-	5	0	1	0	74	32	0.175111	0	0.0363156	0	3.05582	1.58965
Os01g0972900	496.413	434.478	335.431	530.6	1599.25	491.726	422.108	873.858	-1.04985	0.0718954	0.199461	cell cycle switch 52 B, cell cycle switch 52B, B-type cell cycle switch 52	1	42949418	42952679	+	1893	protein_coding	-	-	549	538	366	543	1497	396	9.09051	7.76856	6.28415	10.036	29.2274	9.30079
Os03g0219800	838.205	953.753	909.147	148.529	501.033	651.91	900.369	433.824	1.05407	0.0719223	0.199516	-	3	6290732	6295238	+	4422	protein_coding	-	-	927	1181	992	152	469	525	6.57094	7.30029	7.29137	1.20264	3.91988	5.27856
Os08g0112500	2134.85	2040.76	2071.24	2233.8	2578.88	3442.09	2082.28	2751.59	-0.401815	0.0719305	0.199519	CDK-LIKE 10, cyclin-dependent kinase-like 10	8	662169	667531	-	3103	protein_coding	PF00069:Protein kinase domain	Pkinase	2361	2527	2260	2286	2414	2772	23.8496	22.2604	23.6724	25.7754	28.7524	39.7179
Os01g0160700	7.2337	8.88339	6.41536	0	0	0	7.51081	0	5.22707	0.0719664	0.1996	-	1	3182139	3185207	+	3069	protein_coding	PF08263:Leucine rich repeat N-terminal domain	LRRNT_2	8	11	7	0	0	0	0.0817071	0.0979726	0.074134	0	0	0
Os05g0595100	867.14	559.653	954.055	869.676	1297.99	1636.6	793.616	1268.09	-0.676032	0.0720545	0.199759	UDP-glucose epimerase 1, UDP-glucose 4-epimerase 1	5	29632006	29635661	+	1346	protein_coding	PF16363:GDP-mannose 4,6 dehydratase	-	959	693	1041	890	1215	1318	22.3326	14.0733	25.1375	23.1343	33.3618	43.5357
Os03g0167700	507.263	631.528	725.852	522.783	193.362	317.884	621.548	344.676	0.850097	0.0720551	0.199759	Protein phosphatase 44	3	3657127	3661833	-	1715	protein_coding	PF00149:Calcineurin-like phosphoesterase	Metallophos	561	782	792	535	181	256	10.2533	12.4638	15.0099	10.9144	3.90061	6.63668
Os09g0273600	6.32949	18.5744	31.1603	0	262.802	269.456	18.688	177.419	-3.24686	0.0720705	0.199759	-	9	5538561	5539063	-	503	protein_coding	-	-	7	23	34	0	246	217	0.436211	1.24988	2.19698	0	18.0753	19.1808
Os07g0626100	1155.58	1302.63	921.062	304.875	872.802	94.3717	1126.42	424.016	1.40929	0.072081	0.199759	-	7	25930459	25931321	-	863	protein_coding	PF00542:Ribosomal protein L7/L12 C-terminal domain	-	1278	1613	1005	312	817	76	46.418	51.0896	37.8505	12.649	34.9889	3.91542
Os06g0716000	170.896	117.907	213.54	0	0	38.4937	167.448	12.8312	3.71122	0.0720935	0.199759	-	6	30408686	30414524	+	2194	protein_coding	PF05003:Protein of unknown function (DUF668)|PF11961:Domain of unknown function (DUF3475)	-	189	146	233	0	0	31	2.70017	1.81897	3.45172	0	0	0.628203
Os05g0435700	442.16	323.032	263.03	195.433	85.4641	242.138	342.741	174.345	0.975877	0.0720953	0.199759	-	5	21322823	21325134	+	959	protein_coding	PF07977:FabA-like domain	-	489	400	287	200	80	195	15.9829	11.4012	9.72701	7.29664	3.08312	9.04047
Os12g0232700	0	0	0	0	0	63.3284	0	21.1095	-7.03453	0.0721006	0.199759	-	12	7243314	7244392	-	1079	protein_coding	-	-	0	0	0	0	0	51	0	0	0	0	0	2.10147
Os10g0451900	0	0	0	0	0	63.3284	0	21.1095	-7.03453	0.0721006	0.199759	-	10	16481078	16482112	-	1035	protein_coding	-	-	0	0	0	0	0	51	0	0	0	0	0	2.19081
ENSRNA049475592	0	0	0	0	0	63.3284	0	21.1095	-7.03453	0.0721006	0.199759	U5	5	27563328	27563446	-	119	snRNA	-	-	0	0	0	0	0	51	0	0	0	0	0	19.0545
Os12g0577733	0	0	0	0	0	63.3284	0	21.1095	-7.03453	0.0721006	0.199759	-	12	23886397	23887139	+	743	protein_coding	-	-	0	0	0	0	0	51	0	0	0	0	0	3.0518
Os01g0795900	0	0	0	0	0	63.3284	0	21.1095	-7.03453	0.0721006	0.199759	-	1	33710184	33710502	+	319	protein_coding	-	-	0	0	0	0	0	51	0	0	0	0	0	7.10812
Os01g0764400	1803	1861.47	1937.44	1307.45	1090.74	1745.88	1867.3	1381.35	0.435285	0.0721188	0.19979	chorismate mutase	1	32171834	32174870	-	1249	protein_coding	-	-	1994	2305	2114	1338	1021	1406	50.0414	50.4449	55.0121	37.4805	30.2122	50.0493
Os09g0464400	199.831	173.63	186.045	0	43.8003	0	186.502	14.6001	3.67422	0.0721295	0.199801	-	9	17600530	17608513	-	2787	protein_coding	PF00443:Ubiquitin carboxyl-terminal hydrolase|PF01753:MYND finger	UCH	221	215	203	0	41	0	2.48555	2.10868	2.36742	0	0.543707	0
Os03g0236966	171.8	276.193	173.215	182.73	691.191	454.474	207.069	442.798	-1.096	0.07221	0.200004	Oryza sativa anaphase-promoting complex 6, anaphase-promoting complex 6, anaphase promoting complex/Cyclosome subunit APC6, ANAPHASE PROMOTING COMPLEX 6	3	7212586	7221029	+	1873	protein_coding	PF12895:Anaphase-promoting complex, cyclosome, subunit 3|PF13414:TPR repeat	-	190	342	189	187	647	366	3.17967	4.99111	3.27974	3.49313	12.7669	8.68797
Os03g0195200	403.279	566.114	403.251	375.231	289.51	276.907	457.548	313.882	0.543214	0.0722289	0.200031	-	3	4941404	4945558	-	1433	protein_coding	PF04068:Possible Fer4-like domain in RNase L inhibitor, RLI|PF04034:Domain of unknown function (DUF367)	-	446	701	440	384	271	223	9.75563	13.3715	9.97982	9.37554	6.98943	6.91885
Os01g0951000	1463.92	1732.26	1200.59	1213.64	1049.07	676.745	1465.59	979.818	0.580492	0.0722338	0.200031	OsWD40-32, OsFY, FY	1	41873950	41880597	-	2591	protein_coding	-	-	1619	2145	1310	1242	982	545	19.586	22.6292	16.4331	16.7712	14.0076	9.35199
Os02g0557600	1370.79	1343.01	1091.53	844.27	850.367	1149.85	1268.44	948.161	0.420521	0.0722587	0.200081	-	2	21115929	21122111	-	2331	protein_coding	PF01253:Translation initiation factor SUI1	SUI1	1516	1663	1191	864	796	926	20.3856	19.5011	16.6068	12.9683	12.6209	17.6622
Os01g0775300	660.075	549.155	645.201	160.255	318.354	510.352	618.144	329.654	0.908062	0.0722671	0.200085	single domain MDC protein 1, single MATH domain containing protein 1	1	32773565	32783571	-	4085	protein_coding	PF00917:MATH domain	MATH	730	680	704	164	298	411	5.60141	4.55015	5.6014	1.40463	2.69614	4.47327
Os09g0458400	426.788	343.222	424.33	215.953	143.152	335.268	398.113	231.458	0.783562	0.0722744	0.200086	CYO1	9	17324461	17327376	+	2806	protein_coding	-	-	472	425	463	221	134	270	5.27255	4.14009	5.36302	2.7556	1.76496	4.2781
Os12g0137200	7.2337	4.84548	10.9978	0	0	0	7.69231	0	5.26078	0.0723251	0.200188	-	12	1802714	1807513	+	1665	protein_coding	PF03435:Saccharopine dehydrogenase NADP binding domain	Saccharop_dh	8	6	12	0	0	0	0.150606	0.0985021	0.234252	0	0	0
Os10g0199500	581.409	431.248	432.578	418.226	198.704	165.151	481.745	260.694	0.884619	0.0723253	0.200188	-	10	6946843	6953361	+	1362	protein_coding	-	-	643	534	472	428	186	133	14.7979	10.717	11.2637	10.9946	5.04724	4.3416
ENSRNA049476307	0.904213	20.9971	9.16479	0	0	0	10.3554	0	5.69089	0.0723504	0.200238	snoZ199	8	1620414	1620498	+	85	snoRNA	-	-	1	26	10	0	0	0	0.368763	8.36109	3.82382	0	0	0
Os03g0321400	1877.15	2214.39	1637.75	1062.18	1727.44	727.656	1909.76	1172.43	0.703722	0.0724396	0.200466	-	3	11621927	11622952	-	517	protein_coding	-	-	2076	2742	1787	1087	1617	586	125.865	144.972	112.344	73.5614	115.595	50.3944
Os08g0434100	2617.7	1225.91	2638.54	2884.59	2418.63	8087.41	2160.72	4463.54	-1.04665	0.0724592	0.200501	RIBONUCLEASE 3	8	21050708	21052845	+	1177	protein_coding	PF00445:Ribonuclease T2 family	Ribonuclease_T2	2895	1518	2879	2952	2264	6513	77.0972	35.2536	79.5026	87.7508	71.0916	246.025
Os01g0278600	83.1876	88.8339	108.145	0	0	22.3512	93.3887	7.4504	3.65713	0.0724811	0.200542	Deg protease 1, DEG PROTEASE 1	1	9816821	9822750	+	2140	protein_coding	PF13365:Trypsin-like peptidase domain	-	92	110	118	0	0	18	1.34754	1.40504	1.79219	0	0	0.373967
Os05g0425600	17.18	0.807581	12.8307	0	0	0	10.2728	0	5.67791	0.072501	0.20056	-	5	20844456	20847089	+	1450	protein_coding	-	-	19	1	14	0	0	0	0.410726	0.0188513	0.313817	0	0	0
novel.3086	3.61685	5.65306	15.5801	0	0	0	8.28335	0	5.36763	0.0725017	0.20056	-	5	11977085	11979674	+	229	-	- && - && -	-	4	7	17	0	0	0	0.547509	0.835548	2.41285	0	0	0
Os07g0417800	284.827	285.884	299.689	0	51.2784	90.6465	290.133	47.3083	2.61818	0.0725111	0.200567	-	7	13275950	13283719	-	3984	protein_coding	-	-	315	354	327	0	48	73	2.47832	2.4288	2.66775	0	0.445287	0.814664
Os05g0506200	610.344	684.021	867.906	0	0	155.217	720.757	51.7389	3.80141	0.0725766	0.200729	-	5	25007029	25012046	+	1758	protein_coding	-	-	675	847	947	0	0	125	12.0351	13.1696	17.5084	0	0	3.1613
Os03g0847600	3173.79	2901.64	3512.87	4778.33	3140.8	5550.55	3196.1	4489.9	-0.49033	0.0726032	0.200763	CYCLIN-DEPENDENT KINASE F;3	3	35633667	35638698	+	2071	protein_coding	PF00069:Protein kinase domain	Pkinase	3510	3593	3833	4890	2940	4470	53.1243	47.4226	60.1554	82.6114	52.4669	95.9627
Os12g0615900	495.509	621.837	444.492	1332.85	502.101	894.048	520.613	909.667	-0.805164	0.0726081	0.200763	OsWD40-200	12	26128861	26130743	+	1009	protein_coding	-	-	548	770	485	1364	470	720	17.0238	20.8597	15.6231	47.2971	17.2157	31.7261
Os03g0743400	6957.92	6984.76	6040.52	7526.12	8462.01	7461.58	6661.07	7816.57	-0.23077	0.0726122	0.200763	-	3	30513870	30516672	+	1002	protein_coding	PF16211:C-terminus of histone H2A|PF00125:Core histone H2A/H2B/H3/H4	Histone	7695	8649	6591	7702	7921	6009	240.717	235.943	213.796	268.935	292.167	266.63
Os11g0177750	54.2528	62.1837	94.3974	0	17.0928	0	70.2779	5.6976	3.62234	0.0726171	0.200763	-	11	3856026	3857151	+	1126	protein_coding	PF00005:ABC transporter	ABC_tran	60	77	103	0	16	0	1.67024	1.86922	2.97314	0	0.52517	0
Os02g0128200	862.619	883.493	684.61	2068.66	1352.47	757.457	810.241	1392.86	-0.781895	0.0726464	0.200819	b-ZIP TRANSCRIPTION FACTOR 13	2	1457228	1461428	+	1593	protein_coding	PF16596:Disordered region downstream of MFMR|PF00170:bZIP transcription factor|PF07777:G-box binding protein MFMR	MFMR	954	1094	747	2117	1266	610	18.7715	18.772	15.2413	46.4961	29.3722	17.0251
novel.3897	6.32949	25.035	0.916479	0	0	0	10.7603	0	5.74646	0.0726512	0.200819	-	7	26988349	26989529	+	763	-	- && - && PF00161:Ribosome inactivating protein	-	7	31	1	0	0	0	0.287568	1.11057	0.0425982	0	0	0
Os04g0630000	986.496	1029.67	879.82	280.446	862.119	434.607	965.327	525.724	0.8768	0.0726691	0.200849	-	4	32044764	32048497	+	1843	protein_coding	PF05285:SDA1	-	1091	1275	960	287	807	350	18.5552	18.9101	16.9302	5.44839	16.1833	8.44341
Os04g0546800	1047.98	749.435	1021.87	1563.46	873.87	2575.36	939.764	1670.9	-0.830135	0.0727019	0.20092	ETHYLENE RESPONSE FACTOR 93	4	27371324	27372855	-	1532	protein_coding	PF00847:AP2 domain	AP2	1159	928	1115	1600	818	2074	23.7133	16.5576	23.6555	36.5403	19.7339	60.1901
Os03g0667100	164.567	164.746	194.294	347.87	255.324	204.886	174.536	269.36	-0.62761	0.0727421	0.201012	NPR1-like gene 3	3	26259737	26267256	-	4753	protein_coding	-	-	182	204	212	356	239	165	1.20025	1.1732	1.44972	2.62056	1.85844	1.54345
Os04g0610700	1456.69	1509.37	1485.61	1382.69	784.133	589.823	1483.89	918.881	0.69091	0.0727848	0.201111	HIGH-AFFINITY POTASSIUM(K+) TRANSPORTER 15	4	30952501	30957612	-	3661	protein_coding	PF02705:K+ potassium transporter	K_trans	1611	1869	1621	1415	734	475	13.7931	13.9546	14.3913	13.5228	7.40994	5.76858
Os05g0561800	56.9654	107.408	87.982	146.575	285.236	105.547	84.1185	179.119	-1.09042	0.0728542	0.201283	-	5	27950781	27955317	-	2167	protein_coding	-	-	63	133	96	150	267	85	0.911272	1.67765	1.43989	2.42183	4.55377	1.74395
Os02g0149600	5.42528	6.46064	10.9978	0	0	0	7.62789	0	5.2489	0.0729234	0.201455	-	2	2728878	2734454	+	2489	protein_coding	PF04959:Arsenite-resistance protein 2|PF12066:Domain of unknown function (DUF3546)	-	6	8	12	0	0	0	0.0755602	0.0878565	0.156701	0	0	0
Os03g0831100	1202.6	1338.97	1004.46	1953.35	2046.86	1182.13	1182.01	1727.45	-0.547587	0.0729976	0.201625	-	3	34906648	34912027	-	2279	protein_coding	PF08144:CPL (NUC119) domain	-	1330	1658	1096	1999	1916	952	18.2925	19.8861	15.6308	30.6888	31.072	18.5724
Os02g0621700	7219.24	7148.7	6526.25	5822.92	6214.31	4280.26	6964.73	5439.16	0.356557	0.072999	0.201625	-	2	24741811	24747949	+	1965	protein_coding	PF08442:ATP-grasp domain|PF00549:CoA-ligase	-	7984	8852	7121	5959	5817	3447	127.357	123.137	117.786	106.102	109.409	77.9927
Os08g0332800	29.839	0	47.6569	0	0	0	25.832	0	7.00866	0.073037	0.201694	Mediator 14_1	8	14738595	14742273	+	1875	protein_coding	PF08638:Mediator complex subunit MED14	-	33	0	52	0	0	0	0.55167	0	0.901401	0	0	0
novel.3513	9.04213	12.9213	2.74944	0	0	0	8.23762	0	5.36075	0.0730381	0.201694	-	6	26791861	26794041	+	592	-	- && - && -	-	10	16	3	0	0	0	0.529474	0.738766	0.164708	0	0	0
Os05g0571200	34.3601	0	43.0745	0	0	0	25.8115	0	7.00752	0.0730838	0.2018	WRKY GENE 19	5	28471802	28473050	+	1036	protein_coding	PF03106:WRKY DNA -binding domain	WRKY	38	0	47	0	0	0	1.14972	0	1.47453	0	0	0
Os02g0289700	457.532	549.155	307.021	1026.02	1190.09	372.52	437.902	862.876	-0.978702	0.0730907	0.2018	-	2	10947828	10948612	-	785	protein_coding	-	-	506	680	335	1050	1114	300	20.2045	23.6782	13.8705	46.7984	52.4486	16.9913
Os05g0584900	9.04213	0	5.49888	175.89	82.2592	0	4.847	86.0496	-4.15286	0.0731276	0.201883	-	5	29119644	29121883	+	2240	protein_coding	-	-	10	0	6	180	77	0	0.139932	0	0.0870601	2.81148	1.27046	0
Os09g0441400	662.788	342.414	712.104	829.612	591.839	2440.01	572.436	1287.15	-1.16888	0.0731642	0.20195	-	9	16387840	16390388	+	1822	protein_coding	PF00067:Cytochrome P450	p450	733	424	777	849	554	1965	12.6102	6.36101	13.8608	16.3031	11.2378	47.9501
Os01g0854000	643.8	446.592	555.386	744.599	456.164	2890.76	548.593	1363.84	-1.31369	0.073166	0.20195	-	1	36794890	36796983	+	2094	protein_coding	PF02458:Transferase family	-	712	553	606	762	427	2328	10.6579	7.21867	9.40615	12.7318	7.5365	49.4289
Os07g0193800	322.804	506.353	293.273	182.73	298.056	135.349	374.143	205.378	0.864917	0.0731861	0.201986	basic helix-loop-helix protein 094	7	5081853	5084921	-	2060	protein_coding	-	-	357	627	320	187	279	109	5.4321	8.31973	5.04892	3.17604	5.00559	2.35253
Os02g0622300	260.413	370.68	153.052	984.981	580.087	232.204	261.382	599.091	-1.19677	0.0732305	0.202074	-	2	24777909	24779595	-	615	protein_coding	PF01929:Ribosomal protein L14	-	288	459	167	1008	543	187	14.6786	20.4008	8.82587	57.3451	32.632	13.5189
Os09g0299500	552.474	581.458	493.982	480.765	335.446	373.762	542.638	396.658	0.451484	0.0732321	0.202074	-	9	7347444	7351867	-	1707	protein_coding	-	-	611	720	539	492	314	301	11.2195	11.5294	10.2629	10.0842	6.79852	7.83985
Os03g0861800	2744.29	2483.31	2808.09	264.811	923.012	2159.37	2678.56	1115.73	1.26374	0.0732685	0.202126	F-box protein 178	3	36381746	36384498	+	1506	protein_coding	-	-	3035	3075	3064	271	864	1739	63.1684	55.8122	66.1272	6.29587	21.2035	51.3393
Os01g0956300	0	0	0	0	0	62.0867	0	20.6956	-7.00594	0.0732722	0.202126	-	1	42128530	42130337	+	1808	protein_coding	PF04577:Protein of unknown function (DUF563)	-	0	0	0	0	0	50	0	0	0	0	0	1.22955
Os08g0447900	0	0	0	0	0	62.0867	0	20.6956	-7.00594	0.0732722	0.202126	-	8	21869307	21873106	+	1737	protein_coding	PF08603:Adenylate cyclase associated (CAP) C terminal|PF01213:Adenylate cyclase associated (CAP) N terminal	-	0	0	0	0	0	50	0	0	0	0	0	1.27981
Os06g0274300	1940.44	1465.76	1793.55	0	290.578	492.968	1733.25	261.182	2.7306	0.0733219	0.202244	Somatic Embryogenesis Receptor Kinase 1, BRASSINOSTEROID INSENSITIVE1-ASSOCIATED RECEPTOR KINASE1	6	9289326	9291317	+	926	protein_coding	PF12799:Leucine Rich repeats (2 copies)|PF08263:Leucine rich repeat N-terminal domain|PF13855:Leucine rich repeat	LRRNT_2	2146	1815	1957	0	272	397	72.6416	53.5765	68.6904	0	10.8562	19.0614
Os11g0549900	77.7623	56.5306	43.0745	14.6575	0	0	59.1225	4.88582	3.58544	0.0734199	0.202494	-	11	20433314	20437020	+	818	protein_coding	-	-	86	70	47	15	0	0	3.29543	2.33912	1.8675	0.641578	0	0
Os01g0730800	321.9	296.382	308.854	149.506	271.348	141.558	309.045	187.471	0.720585	0.073427	0.202495	-	1	30488192	30490382	+	1152	protein_coding	PF04117:Mpv17 / PMP22 family	Mpv17_PMP22	356	367	337	153	254	114	9.68644	8.70808	9.50809	4.64676	8.14891	4.39974
Os05g0533100	9722.1	10308.8	7574.7	6961.32	8156.48	5341.94	9201.85	6819.91	0.432123	0.0734437	0.202521	-	5	26464157	26467196	+	1090	protein_coding	PF04774:Hyaluronan / mRNA binding family	-	10752	12765	8265	7124	7635	4302	309.193	320.113	246.452	228.67	258.881	175.476
Os06g0270200	225.149	168.784	311.603	0	54.4833	0	235.179	18.1611	3.69408	0.0734745	0.202571	HIGH-AFFINITY POTASSIUM(K+) TRANSPORTER 24	6	9033633	9037674	-	2444	protein_coding	PF02705:K+ potassium transporter	K_trans	249	209	340	0	51	0	3.19348	2.33751	4.52162	0	0.771236	0
Os04g0410300	154.62	158.286	149.386	376.208	405.954	132.865	154.097	305.009	-0.98583	0.0734759	0.202571	-	4	20276163	20279226	+	887	protein_coding	-	-	171	196	163	385	380	107	6.04281	6.04006	5.97283	15.1862	15.8336	5.36334
Os08g0550500	667.309	658.178	542.556	1573.23	447.618	1696.21	622.681	1239.02	-0.992542	0.0735737	0.202821	-	8	27612534	27614930	+	1944	protein_coding	-	-	738	815	592	1610	419	1366	11.8994	11.4596	9.89786	28.9762	7.96592	31.2413
Os11g0270700	7.2337	12.9213	24.7449	114.328	169.86	1.24173	14.9666	95.1433	-2.66937	0.0736261	0.202946	-	11	9429458	9433453	-	3371	protein_coding	-	-	8	16	27	117	159	1	0.0743871	0.129739	0.260328	1.21433	1.74324	0.0131891
Os08g0549900	5.42528	20.9971	1.83296	0	0	0	9.41844	0	5.55443	0.0736782	0.20307	-	8	27583001	27583821	+	815	protein_coding	-	-	6	26	2	0	0	0	0.23076	0.872016	0.0797606	0	0	0
Os09g0296700	343.601	243.082	312.519	1.95433	0	99.3387	299.734	33.7643	3.15275	0.0737552	0.203261	-	9	7179985	7181868	+	1884	protein_coding	PF00534:Glycosyl transferases group 1	Glycos_transf_1	380	301	341	2	0	80	6.32221	4.36711	5.88287	0.0371416	0	1.88792
novel.275	347.218	498.277	318.018	93.8077	77.986	319.126	387.838	163.64	1.24673	0.0737618	0.203261	-	1	42456697	42457848	+	1069	-	- && - && -	-	384	617	347	96	73	257	11.2595	15.7767	10.5504	3.14199	2.52385	10.6888
Os11g0473350	468.382	310.111	327.183	165.141	249.982	276.907	368.559	230.677	0.677055	0.0737754	0.203279	-	11	16324255	16325115	+	861	protein_coding	-	-	518	384	357	169	234	223	18.8579	12.1909	13.4766	6.86744	10.0446	11.5153
Os02g0834100	96.7508	101.755	103.562	150.483	124.991	171.359	100.689	148.945	-0.563688	0.073818	0.203374	-	2	35889064	35889853	-	790	protein_coding	-	-	107	126	113	154	117	138	4.24544	4.35966	4.64908	6.82032	5.47365	7.76653
Os01g0384450	16.2758	1.61516	9.16479	0	0	0	9.0186	0	5.49002	0.0738239	0.203374	-	1	16101903	16104680	-	688	protein_coding	-	-	18	2	10	0	0	0	0.820069	0.0794603	0.472419	0	0	0
Os05g0573700	6084.45	7320.72	4256.13	7142.09	11231	7594.44	5887.1	8655.86	-0.556094	0.0738578	0.203435	-	5	28579255	28582615	-	1964	protein_coding	PF07991:Acetohydroxy acid isomeroreductase, NADPH-binding domain|PF01450:Acetohydroxy acid isomeroreductase, catalytic domain	-	6729	9065	4644	7309	10513	6116	107.393	126.164	76.854	130.205	197.835	138.453
Os01g0266000	1751.46	2052.87	1574.51	1239.04	1631.3	1151.09	1792.95	1340.48	0.419535	0.0738616	0.203435	-	1	9074613	9083794	+	3439	protein_coding	PF05383:La domain	-	1937	2542	1718	1268	1527	927	17.6548	20.2047	16.237	12.9003	16.4106	11.9846
Os12g0112200	1022.66	873.802	1301.4	724.079	741.401	885.356	1065.96	783.612	0.444134	0.0738674	0.203435	-	12	628418	630963	+	1077	protein_coding	PF05184:Saposin-like type B, region 1|PF03489:Saposin-like type B, region 2	-	1131	1082	1420	741	694	713	32.9165	27.4612	42.8537	24.0721	23.8156	29.434
Os08g0323600	357.164	228.545	223.621	0	76.9177	55.878	269.777	44.2652	2.60845	0.0739286	0.203584	-	8	14167790	14178889	-	3956	protein_coding	PF10150:Ribonuclease E/G family|PF00686:Starch binding domain	-	395	283	244	0	72	45	3.12973	1.95541	2.0047	0	0.672658	0.505745
Os03g0140650	27.1264	67.8368	21.079	99.6707	89.7373	84.4379	38.6807	91.282	-1.23627	0.0740465	0.203889	-	3	2243720	2245675	-	1804	protein_coding	-	-	30	84	23	102	84	68	0.521256	1.27277	0.414388	1.97822	1.72092	1.6759
Os05g0474400	4793.23	5244.43	4231.38	5126.2	7860.56	5951.63	4756.35	6312.8	-0.40838	0.0740552	0.203894	Prenylated rab acceptor	5	23284633	23285729	+	1097	protein_coding	PF03208:PRA1 family protein	-	5301	6494	4617	5246	7358	4793	151.467	161.813	136.795	167.314	247.897	194.257
Os01g0697100	1757.79	1392.27	2249.04	1326.01	1259.53	1393.23	1799.7	1326.25	0.440318	0.0740925	0.203977	-	1	28847995	28849719	-	1725	protein_coding	PF00201:UDP-glucoronosyl and UDP-glucosyl transferase	UDPGT	1944	1724	2454	1357	1179	1122	35.3243	27.3185	46.2383	27.5234	25.2606	28.9187
Os01g0810000	843.631	780.93	677.278	189.57	644.185	378.729	767.28	404.161	0.925061	0.0741059	0.203994	-	1	34409226	34412529	-	1494	protein_coding	PF03998:Utp11 protein	-	933	967	739	194	603	305	19.5748	17.6923	16.0772	4.54321	14.9171	9.07662
Os07g0412400	627.524	1008.67	519.644	520.828	449.755	245.863	718.612	405.482	0.825037	0.0741259	0.20403	-	7	12926512	12930673	+	894	protein_coding	PF13238:AAA domain	-	694	1249	567	533	421	198	24.3326	38.1886	20.614	20.8594	17.4046	9.84697
Os03g0114300	1311.11	1111.23	1332.56	0	238.231	343.96	1251.63	194.064	2.68953	0.0741582	0.204099	-	3	800033	809279	+	3252	protein_coding	PF00069:Protein kinase domain	Pkinase	1450	1376	1454	0	223	277	13.976	11.5658	14.5322	0	2.53439	3.78708
Os02g0101100	1021.76	1165.34	845.91	904.854	603.59	618.383	1011	708.942	0.511643	0.0741787	0.204132	-	2	59323	64707	+	1993	protein_coding	PF05198:Translation initiation factor IF-3, N-terminal domain	-	1130	1443	923	926	565	498	17.7721	19.791	15.0526	16.256	10.4775	11.1096
Os01g0890500	0.904213	32.3032	2.74944	0	0	0	11.9856	0	5.90207	0.0741847	0.204132	-	1	38723347	38724165	-	819	protein_coding	-	-	1	40	3	0	0	0	0.0382721	1.33501	0.119057	0	0	0
Os01g0356400	1258.66	1295.36	1914.53	851.11	677.303	1307.55	1489.52	945.319	0.656309	0.0742022	0.204161	MULTIDRUG RESISTANCE-ASSOCIATED PROTEIN 8	1	14340326	14357449	-	5087	protein_coding	PF00664:ABC transporter transmembrane region|PF00005:ABC transporter	ABC_tran	1392	1604	2089	871	634	1053	8.57717	8.61889	13.3473	5.99056	4.60623	9.20326
Os11g0433900	7792.51	9908.21	5611.6	13634.4	16396.3	7466.54	7770.77	12499.1	-0.685702	0.0742516	0.204277	-	11	14044209	14045644	+	486	protein_coding	-	-	8618	12269	6123	13953	15348	6013	555.823	690.052	409.491	1004.48	1167.17	550.085
Os09g0538500	1494.66	1754.07	1145.6	1321.13	747.811	608.449	1464.78	892.462	0.714418	0.0742595	0.204279	-	9	21197503	21199688	+	1946	protein_coding	PF13414:TPR repeat	-	1653	2172	1250	1352	700	490	26.6254	30.5088	20.8777	24.3078	13.2945	11.1951
novel.2319	965.699	605.685	888.985	1078.79	1052.28	1359.7	820.123	1163.59	-0.504678	0.0743052	0.204386	-	3	33471492	33472427	+	825	-	- && - && PF12734:Cysteine-rich TM module stress tolerance	-	1068	750	970	1104	985	1095	40.5774	24.8494	38.215	46.8195	44.1266	59.0113
Os04g0353000	368.919	431.248	364.759	1272.27	338.651	689.162	388.309	766.694	-0.981607	0.0743185	0.204403	-	4	16843350	16844876	-	958	protein_coding	PF16212:Phospholipid-translocating P-type ATPase C-terminal	-	408	534	398	1302	317	555	13.3494	15.2365	13.5031	47.5507	12.2296	25.7574
Os02g0731400	1644.76	1677.34	1586.43	1224.39	1535.15	1267.81	1636.18	1342.45	0.285479	0.0743364	0.204432	UCLACYANIN-LIKE PROTEIN 5	2	30467578	30468413	+	722	protein_coding	PF02298:Plastocyanin-like domain	Cu_bind_like	1819	2077	1731	1253	1437	1021	78.97	78.6336	77.9248	60.7191	73.5594	62.8729
novel.1537	7.2337	9.69097	5.49888	0	0	0	7.47452	0	5.22023	0.0743712	0.204499	-	12	16809301	16810019	-	719	-	- && - && -	-	8	12	6	0	0	0	0.348761	0.456206	0.27123	0	0	0
Os04g0500900	9.94634	9.69097	3.66592	0	0	0	7.76774	0	5.2757	0.0743749	0.204499	protein phosphatase 2C42, protein phosphatase 2C 42, protein phosphatase 67	4	25003551	25006535	+	1026	protein_coding	PF00481:Protein phosphatase 2C	PP2C	11	12	4	0	0	0	0.336056	0.3197	0.126715	0	0	0
Os04g0415401	661.884	1035.32	875.238	279.469	751.015	204.886	857.48	411.79	1.05797	0.0744227	0.20461	-	4	20528785	20530318	-	1534	protein_coding	-	-	732	1282	955	286	703	165	14.9573	22.844	20.2346	6.52307	16.9375	4.78226
Os01g0170300	4260.65	5254.93	4021.51	3306.72	4108.68	3047.21	4512.36	3487.54	0.371656	0.0744296	0.20461	-	1	3621211	3625338	+	4008	protein_coding	PF13855:Leucine rich repeat|PF00069:Protein kinase domain|PF08263:Leucine rich repeat N-terminal domain	Pkinase	4712	6507	4388	3384	3846	2454	36.8506	44.3774	35.584	29.5402	35.465	27.2221
Os02g0720200	844.535	926.295	741.432	758.279	387.793	294.291	837.421	480.121	0.801778	0.0744429	0.204627	-	2	29877249	29881452	+	2298	protein_coding	PF03999:Microtubule associated protein (MAP65/ASE1 family)	-	934	1147	809	776	363	237	12.7398	13.6434	11.4423	11.8147	5.83815	4.58536
Os05g0357850	193.502	184.936	201.625	611.705	556.585	132.865	193.354	433.718	-1.16612	0.0744767	0.20466	-	5	16984532	16987132	-	1833	protein_coding	-	-	214	229	220	626	521	107	3.65947	3.41493	3.901	11.9488	10.5049	2.59535
Os12g0233800	1737.9	1870.36	1681.74	1599.62	1134.54	1401.92	1763.33	1378.69	0.354924	0.0744793	0.20466	BASIC/LEUCINE ZIPPER FACTOR 1A	12	7330157	7338083	-	3381	protein_coding	-	-	1922	2316	1835	1637	1062	1129	17.8186	18.7241	17.6403	16.9401	11.6091	14.8465
Os12g0506600	0	0	0	0	0	60.8449	0	20.2816	-6.97677	0.0744836	0.20466	-	12	19429189	19431223	+	2035	protein_coding	PF07839:Plant calmodulin-binding domain	-	0	0	0	0	0	49	0	0	0	0	0	1.07055
Os01g0758400	0	0	0	0	0	60.8449	0	20.2816	-6.97677	0.0744836	0.20466	-	1	31870933	31877607	-	1896	protein_coding	PF01148:Cytidylyltransferase family	-	0	0	0	0	0	49	0	0	0	0	0	1.14903
Os01g0787600	3050.81	2600.41	2736.61	4882.89	2704.94	4277.77	2795.94	3955.2	-0.500451	0.0745209	0.204743	Prolyl Oligopeptidase 4, PROLYL OLIGOPEPTIDASE 4	1	33409655	33415562	+	3920	protein_coding	PF12697:Alpha/beta hydrolase family	-	3374	3220	2986	4997	2532	3445	26.979	22.4532	24.7582	44.6	23.8724	39.0731
Os11g0508600	2093.25	1718.53	1316.98	1251.75	759.562	1351.01	1709.59	1120.77	0.609294	0.0745333	0.204758	11N3	11	18171707	18174478	-	1492	protein_coding	PF03083:Sugar efflux transporter for intercellular exchange	-	2315	2128	1437	1281	711	1088	48.635	38.9863	31.3043	30.0394	17.6124	32.4216
Os02g0168300	71.4328	123.56	50.4064	299.989	190.158	89.4048	81.7997	193.184	-1.23994	0.0745487	0.20478	-	2	3687919	3691304	+	1635	protein_coding	-	-	79	153	55	307	178	72	1.51452	2.55789	1.09335	6.56949	4.02365	1.9579
Os12g0527900	189.885	287.499	197.96	171.981	74.7811	39.7355	225.114	95.4991	1.23477	0.0745972	0.204886	-	12	20814294	20816272	+	1888	protein_coding	PF13041:PPR repeat family	-	210	356	216	176	70	32	3.48645	5.15415	3.7185	3.26153	1.3703	0.753569
Os05g0171900	266.743	82.3732	357.427	0	42.732	65.8119	235.514	36.1813	2.70425	0.0746014	0.204886	GLYOXALASE I-6	5	4301546	4306024	+	2160	protein_coding	PF12681:Glyoxalase-like domain	-	295	102	390	0	40	53	4.2809	1.29079	5.8685	0	0.684423	1.09093
Os01g0711600	474.712	215.624	416.082	419.203	825.797	756.216	368.806	667.072	-0.855061	0.0746606	0.205015	Reversion-To-ethylene Sensitivity1 homologue 1	1	29572656	29575622	+	1102	protein_coding	PF05608:Protein of unknown function (DUF778)	-	525	267	454	429	773	609	14.9329	6.62275	13.3903	13.6203	25.9249	24.5703
Os10g0437200	1283.98	1357.54	1116.27	1129.6	880.28	697.854	1252.6	902.579	0.47222	0.0746629	0.205015	-	10	15637609	15644444	-	3662	protein_coding	-	-	1420	1681	1218	1156	824	562	12.1545	12.5475	10.8105	11.0446	8.31625	6.82328
Os04g0349401	132.015	232.583	215.373	133.871	115.376	99.3387	193.324	116.196	0.733549	0.0747	0.205098	-	4	16639360	16643123	-	2208	protein_coding	-	-	146	288	235	137	108	80	2.07262	3.56535	3.45927	2.17086	1.80777	1.61089
Os02g0186700	655.554	768.817	444.492	790.526	1359.95	834.445	622.955	994.973	-0.675379	0.0747117	0.20511	-	2	4820585	4822603	+	960	protein_coding	-	-	725	952	485	809	1273	672	23.6719	27.1066	16.4205	29.4841	49.009	31.1224
Os04g0681900	1594.13	1880.86	1609.34	2127.29	1841.75	2471.05	1694.77	2146.7	-0.340675	0.0747261	0.20513	Acyl-CoA-binding protein 4	4	34810656	34813513	-	2317	protein_coding	-	-	1763	2329	1756	2177	1724	1990	23.8502	27.4759	24.6328	32.8733	27.4998	38.1858
Os08g0497600	560.612	486.971	679.111	1297.67	559.79	992.145	575.565	949.87	-0.722982	0.0747715	0.205235	SALT RESPONSIVE WD40 PROTEIN 1	8	24575639	24579356	+	1923	protein_coding	-	-	620	603	741	1328	524	799	10.106	8.5713	12.5243	24.1618	10.0709	18.4732
Os04g0649100	2576.1	2420.32	2541.4	3097.61	2726.3	5175.55	2512.61	3666.49	-0.545058	0.0747805	0.20524	SHATTERING ABORTION 1	4	33071622	33075371	+	3642	protein_coding	-	-	2849	2997	2773	3170	2552	4168	24.5199	22.4934	24.7472	30.453	25.8976	50.8818
Os05g0525900	385.195	256.003	603.043	432.884	807.635	1225.59	414.747	822.037	-0.986855	0.074857	0.20543	ZINC FINGER CCCH DOMAIN-CONTAINING PROTEIN 37	5	26171097	26172343	-	1247	protein_coding	PF00642:Zinc finger C-x8-C-x5-C-x3-H type (and similar)	zf-CCCH	426	317	658	443	756	987	10.708	6.94867	17.1504	12.4294	22.4065	35.1905
Os03g0164100	467.478	774.47	606.709	160.255	508.511	280.632	616.219	316.466	0.961668	0.0748727	0.205454	-	3	3463704	3467281	+	3578	protein_coding	-	-	517	959	662	164	476	226	4.52915	7.32634	6.01359	1.60367	4.91683	2.8083
Os03g0323500	1357.22	1723.38	1639.58	1361.19	1184.75	840.654	1573.39	1128.86	0.478547	0.0749039	0.20552	-	3	11725006	11730468	+	2912	protein_coding	-	-	1501	2134	1789	1393	1109	677	16.1568	20.0314	19.968	16.7367	14.0753	10.3365
Os02g0201800	1.80843	10.4985	13.7472	0	0	0	8.68472	0	5.43645	0.0749161	0.205533	-	2	5683697	5685144	-	1448	protein_coding	-	-	2	13	15	0	0	0	0.043294	0.245405	0.336697	0	0	0
Os02g0720900	1295.74	813.234	1566.26	1811.66	1543.69	2205.32	1225.08	1853.56	-0.597486	0.0749478	0.205601	-	2	29911311	29916314	+	4541	protein_coding	PF14541:Xylanase inhibitor C-terminal|PF14543:Xylanase inhibitor N-terminal	-	1433	1007	1709	1854	1445	1776	9.89148	6.06159	12.2323	14.2846	11.7607	17.3887
novel.949	434.022	541.079	401.418	343.962	296.988	368.795	458.84	336.581	0.447921	0.0749933	0.205687	-	11	14128474	14129621	+	764	-	- && - && -	-	480	670	438	352	278	297	19.6931	23.9712	18.6336	16.1198	13.4484	17.2838
Os08g0243100	1103.14	1487.56	1169.43	423.112	816.182	53.3945	1253.38	430.896	1.54011	0.0749934	0.205687	-	8	8703799	8708888	+	1516	protein_coding	PF01648:4'-phosphopantetheinyl transferase superfamily	ACPS	1220	1842	1276	433	764	43	25.2248	33.2123	27.3569	9.99309	18.6257	1.26108
Os02g0643000	690.819	625.875	748.764	801.274	849.299	1839.01	688.486	1163.19	-0.756235	0.0750766	0.205861	-	2	25828426	25831324	-	1111	protein_coding	PF00635:MSP (Major sperm protein) domain	Motile_Sperm	764	775	817	820	795	1481	21.5549	19.0676	23.9014	25.8233	26.4467	59.2674
Os09g0460000	677.255	639.604	705.689	1526.33	904.851	728.898	674.183	1053.36	-0.644285	0.0750788	0.205861	DnaJ domain protein C68	9	17393611	17395622	+	1096	protein_coding	PF00226:DnaJ domain|PF05207:CSL zinc finger	DnaJ	749	792	770	1562	847	587	21.4209	19.7526	22.8347	49.8634	28.5622	23.8124
Os01g0323300	0	42.8018	32.0768	0	0	0	24.9595	0	6.95942	0.075083	0.205861	-	1	12344403	12350966	+	1885	protein_coding	PF01985:CRS1 / YhbY (CRM) domain	-	0	53	35	0	0	0	0	0.768552	0.603494	0	0	0
Os12g0409900	11.7548	16.9592	0.916479	0	0	0	9.87681	0	5.62252	0.0750912	0.205861	-	12	12441885	12443554	-	563	protein_coding	PF00005:ABC transporter	ABC_tran	13	21	1	0	0	0	0.723771	1.01958	0.0577308	0	0	0
Os06g0520600	0	56.5306	18.3296	0	0	0	24.9534	0	6.95918	0.075093	0.205861	ZINC FINGER CCCH DOMAIN-CONTAINING PROTEIN 43	6	19101558	19107176	+	2532	protein_coding	PF02854:MIF4G domain|PF00642:Zinc finger C-x8-C-x5-C-x3-H type (and similar)	zf-CCCH	0	70	20	0	0	0	0	0.755689	0.256733	0	0	0
Os04g0310200	30.7432	83.1808	10.9978	16.6118	8.54641	4.96693	41.6406	10.0417	2.0463	0.0751083	0.205875	-	4	14040507	14041461	+	689	protein_coding	-	-	34	103	12	17	8	4	1.54677	4.08627	0.56608	0.863259	0.42913	0.258117
novel.4189	5.42528	3.23032	0.916479	14.6575	103.625	0	3.19069	39.4275	-3.62727	0.0751146	0.205875	-	8	13190092	13283188	+	1092	-	- && - && -	-	6	4	1	15	97	0	0.172225	0.100126	0.0297641	0.480596	3.28297	0
Os03g0750300	917.776	1170.99	659.865	718.216	570.473	326.576	916.211	538.421	0.766407	0.0751194	0.205875	-	3	30917040	30919195	+	2156	protein_coding	-	-	1015	1450	720	735	534	263	14.7565	18.3835	10.8542	11.9275	9.154	5.42353
novel.4010	138.345	206.741	128.307	199.341	242.504	402.322	157.797	281.389	-0.832773	0.075163	0.205974	-	7	15187483	15191350	-	1597	-	- && - && -	-	153	256	140	204	227	324	3.00298	4.38171	2.84931	4.46927	5.25339	9.02018
novel.3465	2.71264	8.07581	13.7472	0	0	0	8.17854	0	5.3496	0.0751743	0.205986	-	6	20908025	20908898	+	726	-	- && - && -	-	3	10	15	0	0	0	0.129524	0.376506	0.671538	0	0	0
Os02g0469200	2702.69	3277.97	2922.65	1252.72	2806.43	1641.57	2967.77	1900.24	0.643235	0.0751916	0.206013	-	2	15836020	15856223	+	3439	protein_coding	-	-	2989	4059	3189	1282	2627	1322	27.2433	32.2623	30.1397	13.0427	28.2323	17.0913
Os01g0200300	79.5707	109.023	51.3228	79.1503	160.245	378.729	79.9723	206.041	-1.36369	0.0751992	0.206015	HOMEOBOX GENE 29	1	5426582	5429390	-	1429	protein_coding	PF08670:MEKHLA domain	-	88	135	56	81	150	305	1.93026	2.58232	1.27371	1.98319	3.87952	9.48949
Os08g0552000	259.509	283.461	337.264	0	83.3275	63.3284	293.411	48.8853	2.58635	0.0752642	0.206173	-	8	27652529	27654345	+	1569	protein_coding	PF03087:Arabidopsis protein of unknown function	-	287	351	368	0	78	51	5.73357	6.11495	7.62326	0	1.83734	1.44518
Os10g0453900	7845.86	6658.5	4180.98	10564.1	10897.7	6805.94	6228.45	9422.6	-0.597281	0.0753415	0.206347	GLYCINE-RICH PROTEIN 7	10	16581609	16582365	-	757	protein_coding	-	-	8677	8245	4562	10811	10201	5481	359.286	297.717	195.873	499.668	498.041	321.913
Os12g0616150	4.52106	8.88339	9.16479	0	0	0	7.52308	0	5.22936	0.0753473	0.206347	-	12	26138332	26138815	+	424	protein_coding	-	-	5	11	10	0	0	0	0.369633	0.709146	0.766567	0	0	0
Os07g0663900	28.9348	0	18.3296	193.478	59.8248	62.0867	15.7548	105.13	-2.74045	0.0753495	0.206347	-	7	28013811	28014713	+	903	protein_coding	PF00106:short chain dehydrogenase	adh_short	32	0	20	198	56	50	1.11078	0	0.719877	7.67165	2.29202	2.46183
Os04g0669500	972.933	1141.92	1061.28	1103.22	1484.94	1642.81	1058.71	1410.32	-0.413203	0.0753628	0.206364	-	4	34148182	34150717	-	1093	protein_coding	PF02230:Phospholipase/Carboxylesterase	Abhydrolase_2	1076	1414	1158	1129	1390	1323	30.8573	35.3621	34.4353	36.1397	47.0016	53.8164
Os03g0270700	1984.75	2157.05	1843.04	945.895	1698.6	1533.54	1994.94	1392.68	0.518784	0.0753818	0.206396	OsDW1-03g	3	9047645	9051456	+	2124	protein_coding	-	-	2195	2671	2011	968	1590	1235	32.3926	34.3738	30.7733	15.9453	27.6669	25.8516
Os07g0436100	984.688	1003.82	984.299	716.261	411.296	829.478	990.936	652.345	0.603501	0.0753953	0.206414	-	7	14574609	14580312	-	2681	protein_coding	PF13857:Ankyrin repeats (many copies)|PF11904:GPCR-chaperone	-	1089	1243	1074	733	385	668	12.732	12.6731	13.0204	9.56574	5.30741	11.0778
Os06g0727600	50.6359	0	23.8285	0	0	0	24.8215	0	6.9511	0.075433	0.206497	-	6	30957478	30962699	+	978	protein_coding	PF05212:Protein of unknown function (DUF707)	-	56	0	26	0	0	0	1.7948	0	0.864073	0	0	0
Os08g0539200	41.5938	21.8047	41.2416	407.477	61.9614	13.6591	34.88	161.033	-2.20816	0.0754411	0.2065	-	8	26945672	26946647	+	976	protein_coding	-	-	46	27	45	417	58	11	1.47732	0.756176	1.49858	14.9485	2.19632	0.501092
Os01g0191400	7.2337	2.42274	15.5801	0	0	0	8.4122	0	5.38954	0.0754546	0.206517	-	1	4887954	4891334	-	2838	protein_coding	-	-	8	3	17	0	0	0	0.0883576	0.0288947	0.194694	0	0	0
Os07g0137600	10.8506	10.4985	2.74944	0	0	0	8.03285	0	5.32417	0.0755172	0.206668	-	7	1985492	1987785	+	705	protein_coding	-	-	12	13	3	0	0	0	0.53353	0.504038	0.138308	0	0	0
Os03g0223700	1958.53	2203.08	2396.59	204.227	1351.4	1271.54	2186.07	942.388	1.21414	0.0755276	0.206677	-	3	6468343	6476409	-	2903	protein_coding	PF12755:Vacuolar 14 Fab1-binding region|PF11916:Vacuolar protein 14 C-terminal Fig4p binding	-	2166	2728	2615	209	1265	1024	23.3872	25.6866	29.278	2.5189	16.105	15.683
Os01g0833200	1595.03	1296.97	1682.66	2401.87	2013.75	1665.16	1524.89	2026.93	-0.411014	0.0755721	0.206779	-	1	35682818	35685747	+	979	protein_coding	-	-	1764	1606	1836	2458	1885	1341	56.4784	44.8406	60.9545	87.8437	71.1618	60.9005
Os08g0242800	2.71264	20.9971	3.66592	0	0	0	9.12522	0	5.50888	0.0755969	0.206827	SIGMA FACTOR 6	8	8677955	8681460	+	2256	protein_coding	PF04539:Sigma-70 region 3|PF04545:Sigma-70, region 4|PF04542:Sigma-70 region 2	Sigma70_r2	3	26	4	0	0	0	0.041682	0.315023	0.0576284	0	0	0
Os01g0193400	8.13792	4.0379	7.33183	0.977164	0	0	6.50255	0.325721	4.05609	0.07563	0.206898	OsSTA6	1	5016279	5020150	+	3269	protein_coding	-	-	9	5	8	1	0	0	0.0862967	0.0418084	0.079541	0.0107028	0	0
Os06g0650800	314.666	442.554	383.088	1455.97	869.597	254.555	380.103	860.042	-1.17828	0.0756392	0.206904	Mg transporter, magnesium transporter, MRS2/MGT family member 1	6	26635665	26639720	-	1629	protein_coding	-	-	348	548	418	1490	814	205	6.69614	9.19535	8.3401	32.0019	18.4681	5.5951
Os04g0643550	368.919	138.904	449.075	0	0	70.7788	318.966	23.5929	3.75966	0.0757028	0.207058	-	4	32754581	32758572	-	2207	protein_coding	-	-	408	172	490	0	0	57	5.79461	2.13027	7.21622	0	0	1.14828
Os10g0559300	0	0	0	0	0	59.6032	0	19.8677	-6.947	0.075737	0.207092	-	10	22013124	22017335	+	1729	protein_coding	-	-	0	0	0	0	0	48	0	0	0	0	0	1.2343
Os03g0834466	0	0	0	0	0	59.6032	0	19.8677	-6.947	0.075737	0.207092	-	3	35062479	35062689	+	211	protein_coding	-	-	0	0	0	0	0	48	0	0	0	0	0	10.1143
Os02g0205700	0	0	0	0	0	59.6032	0	19.8677	-6.947	0.075737	0.207092	-	2	5930548	5932343	+	1561	protein_coding	PF08392:FAE1/Type III polyketide synthase-like protein	-	0	0	0	0	0	48	0	0	0	0	0	1.36714
Os01g0862400	12.659	8.88339	7.33183	0	180.543	80.7127	9.62473	87.0852	-3.17751	0.0758059	0.207261	-	1	37321659	37323263	-	1284	protein_coding	-	-	14	11	8	0	169	65	0.341766	0.234173	0.202507	0	4.86452	2.25073
ENSRNA049473596	2.71264	7.26823	14.6637	0	0	0	8.21484	0	5.35587	0.0758671	0.207408	SNORD25	4	25386883	25386970	+	88	snoRNA	-	-	3	9	16	0	0	0	1.06858	2.79556	5.90954	0	0	0
Os04g0483200	807.462	870.572	944.89	1397.34	1026.64	1023.19	874.308	1149.06	-0.394713	0.0759673	0.20766	-	4	24156588	24161025	+	2663	protein_coding	-	-	893	1078	1031	1430	961	824	10.5111	11.0651	12.5836	18.7878	13.3374	13.7572
novel.204	257.701	313.341	389.504	0	74.7811	0	320.182	24.927	3.68257	0.0759736	0.20766	-	1	29282932	29284593	+	1565	-	- && sp|Q69T58|ROC8_ORYSJ Homeobox-leucine zipper protein ROC8 OS=Oryza sativa subsp. japonica OX=39947 GN=ROC8 PE=2 SV=2 && -	-	285	388	425	0	70	0	5.70817	6.77682	8.82654	0	1.65311	0
novel.3559	130.207	194.627	131.057	0	29.9124	47.1859	151.963	25.6994	2.56687	0.0759808	0.20766	-	6	3671437	3673394	-	1837	-	- && - && -	-	144	241	143	0	28	38	2.45708	3.58605	2.53013	0	0.563336	0.919707
Os01g0822800	212.49	117.907	254.781	513.988	241.436	343.96	195.059	366.461	-0.910622	0.0759998	0.207692	-	1	35121625	35122986	-	1293	protein_coding	PF13639:Ring finger domain	-	235	146	278	526	226	277	5.69686	3.08648	6.98815	14.2331	6.45994	9.52481
Os08g0305300	2355.47	1976.15	2582.64	377.185	0	674.261	2304.75	350.482	2.7173	0.0760202	0.207728	-	8	12724305	12732600	-	4072	protein_coding	PF10374:Telomerase activating protein Est1|PF10373:Est1 DNA/RNA binding domain	-	2605	2447	2818	386	0	543	20.0524	16.4261	22.4931	3.31658	0	5.9288
Os02g0236800	2591.47	2420.32	3248	2993.05	3561.71	5751.71	2753.27	4102.16	-0.575126	0.0760526	0.207796	class III peroxidase 26	2	7760994	7762414	+	1228	protein_coding	PF00141:Peroxidase	-	2866	2997	3544	3063	3334	4632	73.155	66.7109	93.8018	87.269	100.343	167.705
Os03g0213300	2343.72	2081.94	2578.06	527.669	1359.95	1906.06	2334.57	1264.56	0.884808	0.0760803	0.207835	-	3	5907703	5917030	+	5705	protein_coding	-	-	2592	2578	2813	540	1273	1535	14.2412	12.352	16.0262	3.31169	8.24691	11.9627
Os01g0951400	224.245	378.755	234.619	692.809	802.294	232.204	279.206	575.769	-1.04432	0.0760812	0.207835	UMP synthase 2	1	41892688	41896238	+	1696	protein_coding	PF00156:Phosphoribosyl transferase domain|PF00215:Orotidine 5'-phosphate decarboxylase / HUMPS family	Pribosyltran	248	469	256	709	751	187	4.58345	7.55885	4.90603	14.6262	16.3656	4.9022
Os03g0807200	718.849	846.344	682.777	365.459	680.508	291.807	749.324	445.925	0.748494	0.0762112	0.20817	-	3	33737459	33739497	-	1446	protein_coding	PF07797:Protein of unknown function (DUF1639)	-	795	1048	745	374	637	235	17.2332	19.8108	16.7457	9.04929	16.2813	7.22561
Os09g0423300	288.444	244.697	163.133	97.7164	174.133	50.9111	232.091	107.587	1.10796	0.0762325	0.208192	-	9	15328754	15332301	+	3421	protein_coding	PF13041:PPR repeat family	-	319	303	178	100	163	41	2.92283	2.42102	1.69115	1.02272	1.76097	0.532851
Os03g0301800	3618.66	3361.96	3441.38	2974.49	2779.72	1693.72	3474	2482.64	0.484449	0.0762336	0.208192	-	3	10629886	10632864	-	1807	protein_coding	PF00225:Kinesin motor domain	Kinesin	4002	4163	3755	3044	2602	1364	69.4201	62.9734	67.5411	58.9383	53.2191	33.5607
Os01g0851700	896.979	725.207	1054.87	735.804	620.683	641.976	892.351	666.155	0.421204	0.0762566	0.208235	Starch phosphorylase 2, plastidial starch phosphorylase2, plastidial starch phosphorylase 2	1	36670321	36676478	-	2919	protein_coding	PF00343:Carbohydrate phosphorylase	-	992	898	1151	753	581	517	10.6523	8.40913	12.8161	9.02552	7.35632	7.87465
Os05g0301500	4951.47	5515.78	4391.77	1708.08	4772.1	1454.07	4953	2644.75	0.905132	0.0763059	0.208349	OST1A	5	13529551	13534292	+	2162	protein_coding	PF04597:Ribophorin I	-	5476	6830	4792	1748	4467	1171	79.3915	86.3523	72.0406	28.2877	76.3622	24.0811
novel.2722	6.32949	10.4985	5.49888	0	0	0	7.4423	0	5.21413	0.0763158	0.208357	-	4	22353128	22353736	+	609	-	- && - && -	-	7	13	6	0	0	0	0.360286	0.583492	0.320221	0	0	0
Os03g0783000	1363.55	1312.32	981.549	730.919	1092.87	584.856	1219.14	802.882	0.602371	0.0763343	0.208387	ARP7	3	32444133	32449496	+	1797	protein_coding	PF00022:Actin	Actin	1508	1625	1071	748	1023	471	26.3039	24.718	19.3712	14.5635	21.04	11.6533
Os09g0401200	1117.61	1221.06	886.235	700.627	901.646	408.53	1074.97	670.268	0.681067	0.0763607	0.20844	THIOREDOXIN H-TYPE 3	9	14048689	14053566	-	3061	protein_coding	PF13414:TPR repeat|PF00085:Thioredoxin	-	1236	1512	967	717	844	329	12.6567	13.502	10.2678	8.19534	10.1905	4.77868
Os09g0419600	8.13792	9.69097	4.5824	0	0	0	7.47043	0	5.21945	0.076413	0.208562	-	9	15094501	15095507	+	845	protein_coding	PF01485:IBR domain, a half RING-finger domain	IBR	9	12	5	0	0	0	0.333851	0.38818	0.192322	0	0	0
Os02g0245000	1873.53	2001.99	1877.87	2301.22	2074.64	2892	1917.8	2422.62	-0.336785	0.076479	0.208723	-	2	8197017	8199726	+	2578	protein_coding	PF12230:Pre-mRNA splicing factor PRP21 like protein|PF01805:Surp module|PF00240:Ubiquitin family	ubiquitin	2072	2479	2049	2355	1942	2329	25.1926	26.2847	25.833	31.9609	27.841	40.1663
Os05g0491200	401.471	294.767	364.759	147.552	43.8003	253.314	353.665	148.222	1.25566	0.0764934	0.208742	b-subunit of SnRK1, beta-subunit of SnRK1	5	24137674	24141002	-	1528	protein_coding	PF16561:Glycogen recognition site of AMP-activated protein kinase|PF04739:5'-AMP-activated protein kinase beta subunit, interaction domain	-	444	365	398	151	41	204	9.10806	6.52947	8.46595	3.45752	0.991697	5.93584
novel.1586	0	0	0	0	58.7565	0	0	19.5855	-6.92762	0.0765624	0.208911	-	12	26413564	26414574	-	808	-	- && - && -	-	0	0	0	0	55	0	0	0	0	0	2.51576	0
Os11g0108932	452.106	500.7	364.759	509.102	853.572	598.516	439.188	653.73	-0.573575	0.0766079	0.209015	F-box protein 563	11	417575	421210	+	2535	protein_coding	-	-	500	620	398	521	799	482	6.18242	6.68532	5.10295	7.1907	11.649	8.45365
Os01g0863300	66.0075	64.6064	101.729	166.118	114.308	119.206	77.4477	133.211	-0.784334	0.0766361	0.209072	-	1	37358205	37359556	+	1027	protein_coding	PF00249:Myb-like DNA-binding domain	Myb_DNA-binding	73	80	111	170	107	96	2.22802	2.12926	3.51292	5.79148	3.85063	4.156
Os05g0119600	146.482	92.0642	102.646	469.039	162.382	139.074	113.731	256.832	-1.17634	0.0766455	0.209078	-	5	1010651	1012854	+	1499	protein_coding	PF09724:Uncharacterized conserved protein (DUF2036)	-	162	114	112	480	152	112	3.3875	2.0788	2.42847	11.2034	3.74766	3.32194
Os01g0680950	18.9885	9.69097	0.916479	0	0	0	9.86531	0	5.62028	0.076678	0.209138	-	1	28030724	28032032	+	1309	protein_coding	-	-	21	12	1	0	0	0	0.502859	0.250582	0.02483	0	0	0
Os09g0256100	26.2222	0	46.7404	0	0	0	24.3209	0	6.92169	0.0766823	0.209138	-	9	4250749	4251832	+	1084	protein_coding	PF00685:Sulfotransferase domain	Sulfotransfer_1	29	0	51	0	0	0	0.838562	0	1.52917	0	0	0
Os11g0264200	453.011	297.997	441.743	0	100.42	96.8552	397.584	65.7585	2.59679	0.0767271	0.209236	F-box protein 598	11	8965406	8970029	+	2249	protein_coding	-	-	501	369	482	0	94	78	6.98256	4.48483	6.96584	0	1.54475	1.54199
novel.2392	8.13792	7.26823	6.41536	0	0	0	7.27383	0	5.18059	0.0767329	0.209236	-	3	5812783	5813599	-	620	-	- && - && -	-	9	9	7	0	0	0	0.455006	0.396789	0.366963	0	0	0
Os07g0114500	66.0075	74.2974	76.9843	225.725	91.8739	110.514	72.4297	142.704	-0.979743	0.0768074	0.209415	-	7	809697	812515	+	796	protein_coding	-	-	73	92	84	231	86	89	2.87459	3.15925	3.42991	10.1534	3.99304	4.97109
Os04g0423400	13699.7	9234.68	12861.9	16876.6	12069.7	26650.1	11932.1	18532.1	-0.635167	0.0768196	0.209415	Abiotic Stress Responsive 2, ABA-, stress and ripening-induced protein 4	4	20934960	20936052	-	1093	protein_coding	-	-	15151	11435	14034	17271	11298	21462	434.498	285.973	417.328	552.852	382.032	873.022
Os07g0217600	7.2337	0	0	167.095	96.1471	0	2.41123	87.7474	-5.18836	0.0768204	0.209415	P-450 71Z2	7	6494465	6501972	+	1811	protein_coding	PF00067:Cytochrome P450	p450	8	0	0	171	90	0	0.138464	0	0	3.30361	1.83672	0
Os03g0386500	909.638	1118.5	790.922	1103.22	1680.44	1202	939.686	1328.55	-0.499428	0.076829	0.209419	TREHALOSE-6-PHOSPHATE PHOSHPHATASE 9	3	15381800	15384276	+	1511	protein_coding	PF02358:Trehalose-phosphatase	-	1006	1385	863	1129	1573	968	20.8689	25.055	18.5636	26.1421	38.4754	28.483
Os09g0440200	538.007	636.374	573.716	0	87.6007	192.469	582.699	93.3565	2.6428	0.0768535	0.209453	-	9	16325947	16329922	+	2073	protein_coding	PF12738:twin BRCT domain	-	595	788	626	0	82	155	8.99672	10.3905	9.81502	0	1.46195	3.32436
Os06g0724600	903.309	999.785	663.531	348.848	692.259	574.923	855.541	538.676	0.667902	0.0768562	0.209453	-	6	30779796	30784595	+	2245	protein_coding	PF00076:RNA recognition motif. (a.k.a. RRM, RBD, or RNP domain)	RRM_1	999	1238	724	357	648	463	13.9481	15.0735	10.4819	5.56369	10.6679	9.16937
Os05g0497600	938.573	980.403	877.987	235.497	818.318	429.64	932.321	494.485	0.91504	0.076882	0.209503	arsenic-induced RING E3 ligase 1, ARSENIC-INDUCED RING E3 LIGASE 1	5	24473136	24478871	+	2062	protein_coding	PF00097:Zinc finger, C3HC4 type (RING finger)	zf-C3HC4	1038	1214	958	241	766	346	15.7788	16.0931	15.1006	4.08921	13.7296	7.46041
Os07g0204100	325.517	384.408	494.899	848.178	292.714	1502.5	401.608	881.13	-1.13336	0.0769381	0.209631	-	7	5598662	5600729	+	1217	protein_coding	-	-	360	476	540	868	274	1210	9.27211	10.6912	14.4218	24.954	8.32106	44.2048
Os01g0611100	674.543	516.044	303.355	522.783	1461.44	890.323	497.98	958.18	-0.944099	0.0769436	0.209631	OsRAN1, RAN1	1	24187312	24189794	+	949	protein_coding	PF00071:Ras family	Ras	746	639	331	535	1368	717	24.6399	18.4053	11.3365	19.7242	53.2768	33.5914
Os07g0627400	529.869	539.464	559.969	1364.12	765.972	566.23	543.1	898.774	-0.727237	0.0769647	0.209658	-	7	26004628	26007621	+	1468	protein_coding	-	-	586	668	611	1396	717	456	12.5123	12.4382	13.5279	33.2714	18.0514	13.8106
Os02g0191300	225.149	201.088	309.77	272.629	355.744	865.488	245.336	497.954	-1.02074	0.0769682	0.209658	amino acid transporter-like 6	2	5058825	5061929	-	1732	protein_coding	PF01490:Transmembrane amino acid transporter protein	Aa_trans	249	249	338	279	333	697	4.50628	3.92971	6.34286	5.63596	7.10583	17.892
Os01g0219000	242.329	262.464	191.544	690.855	599.317	175.084	232.112	488.419	-1.07373	0.0769816	0.209675	-	1	6523644	6524609	+	966	protein_coding	-	-	268	325	209	707	561	141	8.69609	9.19634	7.0321	25.6067	21.4637	6.48959
Os11g0533600	2.71264	0	4.5824	0	98.2837	38.4937	2.43168	45.5925	-4.23356	0.077013	0.20974	-	11	19440078	19442770	-	1499	protein_coding	-	-	3	0	5	0	92	31	0.0627316	0	0.108414	0	2.26832	0.919465
Os11g0237300	0	0	0	0	0	58.3615	0	19.4538	-6.91661	0.0770346	0.20974	-	11	7331985	7332623	-	639	protein_coding	-	-	0	0	0	0	0	47	0	0	0	0	0	3.27018
Os02g0286350	0	0	0	0	0	58.3615	0	19.4538	-6.91661	0.0770346	0.20974	-	2	10764855	10766260	-	586	protein_coding	-	-	0	0	0	0	0	47	0	0	0	0	0	3.56595
novel.1456	0	0	0	0	0	58.3615	0	19.4538	-6.91661	0.0770346	0.20974	-	12	2549614	2550408	-	227	-	- && - && -	-	0	0	0	0	0	47	0	0	0	0	0	9.20549
Os12g0224500	296.582	340.799	337.264	401.614	389.93	455.716	324.882	415.753	-0.354811	0.0770597	0.209788	-	12	6760060	6763030	-	1522	protein_coding	-	-	328	422	368	411	365	367	6.755	7.57891	7.85867	9.44797	8.86332	10.7208
novel.711	0.904213	15.344	12.8307	0	0	0	9.69298	0	5.5952	0.0770834	0.209814	-	10	760978	761492	-	293	-	- && - && -	-	1	19	14	0	0	0	0.106979	1.77253	1.55302	0	0	0
Os05g0576900	1.80843	18.5744	6.41536	0	0	0	8.93271	0	5.47792	0.0770838	0.209814	PIN PROTEIN 10B	5	28735044	28737929	-	2322	protein_coding	PF03547:Membrane transport protein	-	2	23	7	0	0	0	0.0269982	0.270754	0.0979833	0	0	0
Os10g0200700	1470.25	831	1461.78	1067.06	618.546	630.801	1254.35	772.137	0.699521	0.0771827	0.210063	-	10	7114764	7116090	-	1327	protein_coding	-	-	1626	1029	1595	1092	579	508	38.4075	21.196	39.0666	28.7914	16.126	17.0203
Os01g0799500	2009.16	2027.03	2019	2111.65	3130.12	2543.07	2018.4	2594.95	-0.362409	0.0771982	0.210085	TagI	1	33837388	33840967	+	2055	protein_coding	PF03352:Methyladenine glycosylase	-	2222	2510	2203	2161	2930	2048	33.8921	33.3865	34.8433	36.7921	52.6956	44.3091
Os04g0600200	456.627	339.184	477.486	483.696	585.429	1108.87	424.432	725.998	-0.774017	0.0772105	0.210099	ALTERNATIVE OXIDASE 1A	4	30287197	30289860	-	1471	protein_coding	PF01786:Alternative oxidase	AOX	505	420	521	495	548	893	10.7608	7.8045	11.5117	11.7735	13.7685	26.9907
Os05g0210600	1472.96	1112.85	1430.62	1279.11	2304.32	2514.51	1338.81	2032.65	-0.60227	0.0772563	0.210191	-	5	6859187	6862484	+	1839	protein_coding	PF13414:TPR repeat	-	1629	1378	1561	1309	2157	2025	27.7655	20.4822	27.5891	24.904	43.3498	48.9574
Os10g0175700	6.32949	18.5744	1.83296	0	0	0	8.91227	0	5.47467	0.0772666	0.210191	-	10	5237690	5245182	-	2026	protein_coding	-	-	7	23	2	0	0	0	0.108299	0.310311	0.0320853	0	0	0
Os07g0631300	679.968	507.968	553.554	564.801	1223.2	999.596	580.497	929.2	-0.678554	0.0772727	0.210191	-	7	26188163	26189948	-	624	protein_coding	-	-	752	629	604	578	1145	805	37.7746	27.5534	31.4607	32.4082	67.8171	57.357
Os06g0547900	2167.4	2580.22	2189.47	1522.42	2124.85	1749.6	2312.36	1798.96	0.362369	0.0772737	0.210191	GSK3/SHAGGY-Like Kinase 4, shaggy-like kinase etha	6	20717808	20724628	+	1847	protein_coding	PF00069:Protein kinase domain	Pkinase	2397	3195	2389	1558	1989	1409	40.6788	47.2838	42.0402	29.5129	39.8003	33.9171
Os01g0882200	245.042	304.458	264.863	0	86.5324	49.6693	271.454	45.4006	2.58066	0.0773219	0.210302	-	1	38291672	38292452	-	675	protein_coding	-	-	271	377	289	0	81	40	12.5844	15.2667	13.9159	0	4.43506	2.6347
Os04g0609700	917.776	1134.65	959.554	407.477	463.643	933.784	1003.99	601.635	0.739628	0.0773393	0.21033	-	4	30888156	30903920	-	2881	protein_coding	PF13871:C-terminal domain on Strawberry notch homologue|PF00628:PHD-finger|PF13872:P-loop containing NTP hydrolase pore-1	PHD	1015	1405	1047	417	434	752	11.0431	13.3304	11.8119	5.06412	5.56756	11.6051
Os12g0168400	699.861	813.234	695.608	306.829	642.049	466.892	736.234	471.923	0.642006	0.0773562	0.210352	DnaJ domain protein A11	12	3455590	3463006	+	1600	protein_coding	PF00226:DnaJ domain|PF00684:DnaJ central domain|PF01556:DnaJ C terminal domain	DnaJ_C	774	1007	759	314	601	376	15.1631	17.2036	15.4183	6.86627	13.8827	10.4482
Os09g0453000	1728.86	1216.22	1834.79	897.037	481.804	1355.97	1593.29	911.604	0.805777	0.0773623	0.210352	-	9	16988216	16990373	-	847	protein_coding	PF05255:Uncharacterised protein family (UPF0220)	-	1912	1506	2002	918	451	1092	70.7572	48.6016	76.824	37.9202	19.6794	57.3211
Os04g0531100	2437.76	3588.89	3073.87	3605.74	4358.67	3851.86	3033.51	3938.75	-0.376654	0.0773933	0.210397	PHLOEM PROTEIN 16	4	26558962	26561236	+	760	protein_coding	PF00168:C2 domain	C2	2696	4444	3354	3690	4080	3102	111.192	159.834	143.438	169.873	198.411	181.469
Os07g0110200	1298.45	1593.36	1059.45	865.767	940.105	290.566	1317.09	698.813	0.913975	0.0773934	0.210397	-	7	559367	560890	-	1425	protein_coding	PF08155:NOGCT (NUC087) domain	-	1436	1973	1156	886	880	234	31.5868	37.8461	26.3669	21.7535	22.8237	7.30089
Os02g0175301	6.32949	8.07581	7.33183	0	0	0	7.24571	0	5.17512	0.077412	0.210428	-	2	4113940	4115856	-	1128	protein_coding	PF04782:Protein of unknown function (DUF632)|PF04783:Protein of unknown function (DUF630)	-	7	10	8	0	0	0	0.194516	0.242326	0.230514	0	0	0
Os08g0227100	188.076	138.904	136.555	379.14	171.996	259.522	154.512	270.219	-0.807106	0.0774234	0.210439	-	8	7756668	7758169	-	1502	protein_coding	PF00651:BTB/POZ domain	BTB	208	172	149	388	161	209	4.3407	3.13016	3.22428	9.03801	3.96163	6.18659
Os03g0581800	8842.3	9086.09	7471.14	4313.2	8093.45	2937.94	8466.51	5114.86	0.727028	0.0774465	0.210482	-	3	21378149	21382083	+	513	protein_coding	-	-	9779	11251	8152	4414	7576	2366	597.508	599.491	516.491	301.041	545.809	205.056
Os04g0625350	7.2337	8.07581	6.41536	0	0	0	7.24162	0	5.17433	0.0774544	0.210483	-	4	31800144	31804447	-	4304	protein_coding	-	-	8	10	7	0	0	0	0.0582618	0.0635092	0.0528618	0	0	0
Os03g0124500	277.593	221.277	178.713	528.646	133.538	1103.9	225.861	588.695	-1.38178	0.0774623	0.210484	-	3	1419786	1420939	+	1035	protein_coding	-	-	307	274	195	541	125	889	9.29746	7.23634	6.12365	18.2881	4.46363	38.1888
Os03g0748200	847.247	839.884	708.439	503.239	723.24	543.879	798.523	590.119	0.436415	0.0774867	0.210522	-	3	30791616	30796380	+	1282	protein_coding	PF12998:Inhibitor of growth proteins N-terminal histone-binding|PF00628:PHD-finger	PHD	937	1040	773	515	677	438	22.9096	22.1745	19.5978	14.055	19.5173	15.1901
Os05g0301700	8446.25	8717.83	7193.45	11180.7	12783.3	8196.68	8119.18	10720.2	-0.400971	0.0774908	0.210522	-	5	13543055	13547500	-	1366	protein_coding	PF02167:Cytochrome C1 family	-	9341	10795	7849	11442	11966	6601	214.343	216.013	186.758	293.064	323.755	214.849
novel.3726	0	16.9592	54.9888	0	0	0	23.9827	0	6.90161	0.0775447	0.210648	-	6	29623026	29623848	-	729	-	- && sp|Q9M1L7|PRK3_ARATH Pollen receptor-like kinase 3 OS=Arabidopsis thaliana OX=3702 GN=PRK3 PE=1 SV=1 && PF07714:Protein tyrosine and serine/threonine kinase	Pkinase_Tyr	0	21	60	0	0	0	0	0.787409	2.6751	0	0	0
Os11g0673600	111.218	109.023	97.1468	0	0	26.0764	105.796	8.69213	3.61332	0.0775875	0.210745	YR2, YR6, YR9, YR10, YR21, YR23	11	27223472	27224956	+	1485	protein_coding	-	-	123	135	106	0	0	21	2.59624	2.48494	2.32004	0	0	0.628735
Os01g0549500	395.141	448.207	414.249	205.204	368.564	260.764	419.199	278.177	0.592007	0.0775996	0.210758	-	1	20535110	20538945	-	2259	protein_coding	PF13901:Putative zinc-RING and/or ribbon|PF00787:PX domain	PX	437	555	452	210	345	210	6.06362	6.71561	6.50337	3.25248	5.64445	4.13312
Os05g0110000	459.34	396.522	451.824	150.483	330.105	305.466	435.896	262.018	0.735217	0.0776435	0.210857	RING finger protein	5	538304	539630	+	1327	protein_coding	PF06547:Protein of unknown function (DUF1117)|PF13639:Ring finger domain	-	508	491	493	154	309	246	11.9994	10.1139	12.0751	4.06033	8.60609	8.24213
Os05g0150300	1343.66	1354.31	1427.87	348.848	426.252	1278.99	1375.28	684.695	1.00677	0.0777216	0.211049	-	5	2874325	2884462	+	3997	protein_coding	PF00176:SNF2 family N-terminal domain|PF09111:SLIDE|PF09110:HAND|PF00271:Helicase conserved C-terminal domain	SNF2_N	1486	1677	1558	357	399	1030	11.6534	11.4685	12.6692	3.12497	3.68941	11.4572
Os03g0805766	49.7317	0	21.9955	0	0	0	23.9091	0	6.89707	0.0777406	0.211071	-	3	33649342	33653755	-	1636	protein_coding	PF08417:Pheophorbide a oxygenase|PF00355:Rieske [2Fe-2S] domain	-	55	0	24	0	0	0	1.05377	0	0.476808	0	0	0
Os04g0424200	16.2758	6.46064	4.5824	1.95433	1.0683	0	9.10629	1.00754	3.13285	0.0777443	0.211071	-	4	20966881	20972795	+	2769	protein_coding	PF13087:AAA domain|PF13086:AAA domain	-	18	8	5	2	1	0	0.203759	0.0789725	0.0586899	0.0252708	0.0133474	0
Os03g0227400	844.535	831.808	961.387	1782.35	636.707	2791.42	879.243	1736.82	-0.982006	0.0779268	0.211546	-	3	6706278	6708143	-	1792	protein_coding	PF00332:Glycosyl hydrolases family 17	Glyco_hydro_17	934	1030	1049	1824	596	2248	16.3371	15.7111	19.0263	35.6121	12.2921	55.7742
Os10g0441900	337.271	215.624	390.42	881.402	226.48	961.102	314.439	689.661	-1.13318	0.077946	0.211578	-	10	15874303	15876563	+	2261	protein_coding	PF00069:Protein kinase domain|PF00139:Legume lectin domain	Pkinase	373	267	426	902	212	774	5.171	3.22789	6.12386	13.9578	3.4654	15.22
Os01g0362100	326.421	327.878	324.434	62.5385	273.485	78.2292	326.244	138.084	1.24016	0.0779965	0.211695	-	1	14754835	14764507	-	2482	protein_coding	PF12146:Serine aminopeptidase, S33	-	361	406	354	64	256	63	4.55902	4.47129	4.63572	0.902172	3.81203	1.12853
Os01g0925400	1143.83	805.158	1282.15	449.495	61.9614	682.953	1077.05	398.137	1.436	0.0780218	0.211744	NAC DOMAIN-CONTAINING PROTEIN 41	1	40572822	40573816	+	902	protein_coding	PF02365:No apical meristem (NAM) protein	NAM	1265	997	1399	460	58	550	43.9593	30.2132	50.4112	17.8428	2.37651	27.1101
Os03g0695500	231.478	176.053	137.472	223.771	268.144	525.253	181.668	339.056	-0.899264	0.0780293	0.211744	-	3	27854761	27858498	+	1436	protein_coding	PF07466:Protein of unknown function (DUF1517)	-	256	218	150	229	251	423	5.58794	4.14964	3.3951	5.57946	6.46008	13.0967
Os02g0141000	139.249	129.213	111.81	0	0	31.0433	126.757	10.3478	3.62126	0.0780395	0.211752	-	2	2205767	2207522	+	737	protein_coding	PF06094:Gamma-glutamyl cyclotransferase, AIG2-like	-	154	160	122	0	0	25	6.54967	5.93419	5.38032	0	0	1.50816
Os07g0253000	337.271	260.041	257.531	0	101.489	37.252	284.948	46.2469	2.62362	0.0780601	0.211774	-	7	8529427	8532020	+	693	protein_coding	-	-	373	322	281	0	95	30	16.871	12.7008	13.1792	0	5.06651	1.9247
Os09g0250150	526.252	631.528	313.436	576.527	852.504	1004.56	490.405	811.198	-0.725492	0.0780649	0.211774	-	9	3826098	3826963	-	765	protein_coding	PF14990:Domain of unknown function (DUF4516)	-	582	782	342	590	798	809	23.8467	27.9418	14.5305	26.9837	38.5532	47.0178
Os05g0160300	24670.5	20350.2	22883.6	27033.2	25638.2	25831.8	22634.8	26167.7	-0.209277	0.0780699	0.211774	non-specific lipid transfer protein d8, lipid transfer protein d8, type D non-specific lipid transfer protein 8, Protease inhibitor	5	3539620	3540966	-	671	protein_coding	PF14368:Probable lipid transfer	-	27284	25199	24969	27665	23999	20803	1274.54	1026.52	1209.47	1442.51	1321.87	1378.41
Os03g0793800	4861.95	3482.29	7170.53	3572.51	3444.2	3593.58	5171.59	3536.76	0.548133	0.0780819	0.211781	GPI-anchored non-specific lipid transfer protein 7, type G nsLTP 7, type G non-specific lipid transfer protein 7	3	33023016	33023942	-	825	protein_coding	PF14368:Probable lipid transfer	-	5377	4312	7824	3656	3224	2894	204.293	142.868	308.241	155.047	144.431	155.962
novel.1397	17.18	4.0379	3.66592	0	0	0	8.29462	0	5.3696	0.0780872	0.211781	-	12	23056442	23057205	+	764	-	- && - && -	-	19	5	4	0	0	0	0.779519	0.17889	0.17017	0	0	0
Os06g0326500	1010.01	1296.97	771.676	2213.28	1835.34	1002.08	1026.22	1683.57	-0.714308	0.0782321	0.212154	-	6	12801432	12804021	+	1180	protein_coding	PF02330:Mitochondrial glycoprotein	-	1117	1606	842	2265	1718	807	29.6714	37.2025	23.1924	67.158	53.8096	30.4065
Os03g0718300	5.42528	3.23032	15.5801	0	0	0	8.07858	0	5.33122	0.0783094	0.212316	-	3	29081380	29081994	-	615	protein_coding	-	-	6	4	17	0	0	0	0.305804	0.177784	0.898442	0	0	0
novel.2383	9.04213	7.26823	5.49888	0	0	0	7.26974	0	5.1798	0.0783128	0.212316	-	3	5477389	5478213	-	825	-	- && sp|Q9M331|PTR45_ARATH Protein NRT1/ PTR FAMILY 5.7 OS=Arabidopsis thaliana OX=3702 GN=NPF5.7 PE=2 SV=2 && PF00854:POT family	-	10	9	6	0	0	0	0.379938	0.298193	0.236381	0	0	0
Os08g0337001	2.71264	12.9213	8.24831	0	0	0	7.96075	0	5.3114	0.0783197	0.212316	-	8	15094723	15098372	+	999	protein_coding	PF12047:Cytosine specific DNA methyltransferase replication foci domain	-	3	16	9	0	0	0	0.0941287	0.437787	0.292815	0	0	0
Os11g0142500	957.561	1159.69	887.152	912.671	409.159	531.462	1001.47	617.764	0.696591	0.0783214	0.212316	-	11	1989143	1995037	+	2360	protein_coding	PF00682:HMGL-like|PF08502:LeuA allosteric (dimerisation) domain	HMGL-like	1059	1436	968	934	383	428	14.0653	16.6323	13.3315	13.8467	5.99798	8.06319
Os01g0640800	121.165	213.201	109.061	370.345	339.72	158.942	147.809	289.669	-0.97078	0.0783299	0.212319	-	1	25752298	25755783	-	1508	protein_coding	PF04055:Radical SAM superfamily	Radical_SAM	134	264	119	379	318	128	2.78529	4.78532	2.56485	8.79324	7.79371	3.77384
novel.753	0	0	0	0	0	57.1197	0	19.0399	-6.88556	0.0783788	0.212431	-	10	6654205	6655197	-	878	-	- && - && -	-	0	0	0	0	0	46	0	0	0	0	0	2.32937
Os11g0687900	245.946	390.869	212.623	178.821	35.2539	135.349	283.146	116.475	1.28148	0.0783906	0.212443	-	11	27894235	27901084	+	2325	protein_coding	-	-	272	484	232	183	33	109	3.66701	5.69025	3.24325	2.75384	0.524577	2.08439
Os03g0289200	1459.4	1407.61	1292.24	749.485	1190.09	351.411	1386.42	763.661	0.860024	0.0784106	0.212477	-	3	10016501	10019508	+	1407	protein_coding	PF04893:Yip1 domain	-	1614	1743	1410	767	1114	283	35.9564	33.862	32.5717	19.0727	29.2624	8.94267
novel.2073	5.42528	6.46064	10.0813	0	0	0	7.3224	0	5.18998	0.078464	0.212602	-	2	29667121	29667703	-	458	-	- && - && -	-	6	8	11	0	0	0	0.410631	0.477456	0.780626	0	0	0
Os05g0128200	4833.92	3856.2	5140.53	5134.02	5623.54	10028.2	4610.22	6928.6	-0.587664	0.0784911	0.212655	ZINC FINGER CCCH DOMAIN-CONTAINING PROTEIN 33	5	1662022	1664213	+	2192	protein_coding	PF00642:Zinc finger C-x8-C-x5-C-x3-H type (and similar)	zf-CCCH	5346	4775	5609	5254	5264	8076	76.446	59.5445	83.1689	83.8611	88.7552	163.806
Os08g0128200	390.62	415.904	525.143	651.768	461.506	1272.78	443.889	795.35	-0.841004	0.0785272	0.212733	-	8	1606299	1609517	+	1936	protein_coding	PF12056:Protein of unknown function (DUF3537)	-	432	515	573	667	432	1025	6.99431	7.27127	9.61978	12.054	8.24702	23.5393
Os04g0505700	786.665	876.225	917.396	967.392	1078.98	1863.84	860.095	1303.41	-0.599279	0.078588	0.212877	F-box protein 227	4	25244494	25245978	-	1485	protein_coding	-	-	870	1085	1001	990	1010	1501	18.3637	19.9716	21.9091	23.3249	25.137	44.9396
Os01g0884300	673.639	543.502	954.055	1403.21	608.931	2226.43	723.732	1412.86	-0.965016	0.0786511	0.213028	NAC DOMAIN-CONTAINING PROTEIN 6	1	38398996	38401481	-	1526	protein_coding	PF02365:No apical meristem (NAM) protein	NAM	745	673	1041	1436	570	1793	15.3027	12.0551	22.1724	32.9239	13.8051	52.2397
ENSRNA049473661	341.792	444.169	204.375	1039.7	512.784	388.663	330.112	647.05	-0.971091	0.0786934	0.213123	SNORD14	4	27239857	27239977	+	121	snoRNA	-	-	378	550	223	1064	480	313	97.9203	124.247	59.9012	307.657	146.614	115.01
Os02g0495900	651.937	562.884	584.714	46.9039	348.266	317.884	599.845	237.685	1.33617	0.0787081	0.213127	-	2	17416442	17419157	+	669	protein_coding	-	-	721	697	638	48	326	256	33.7812	28.4784	30.9964	2.5103	18.0098	17.0133
ENSRNA049468053	0	54.1079	16.4966	0	0	0	23.5348	0	6.87477	0.0787098	0.213127	SNORD36	6	1820930	1821008	-	79	snoRNA	-	-	0	67	18	0	0	0	0	23.1823	7.40562	0	0	0
Os10g0494500	953.945	1053.09	797.337	418.226	626.024	808.369	934.789	617.54	0.598964	0.0787368	0.213178	RING finger protein	10	18794555	18798458	+	1654	protein_coding	-	-	1055	1304	870	428	586	651	19.9933	21.5502	17.0962	9.05356	13.0942	17.4993
Os06g0304500	309.241	349.682	308.854	263.834	192.294	112.998	322.592	189.709	0.76408	0.0787473	0.213178	-	6	11483108	11486724	+	3215	protein_coding	PF01985:CRS1 / YhbY (CRM) domain	-	342	433	337	270	180	91	3.33435	3.68142	3.40694	2.93829	2.06924	1.25845
Os05g0545400	116.643	82.3732	119.142	285.332	104.693	233.446	106.053	207.824	-0.971185	0.078751	0.213178	-	5	27075999	27077365	-	1367	protein_coding	PF00069:Protein kinase domain	Pkinase	129	102	130	292	98	188	2.95793	2.03958	3.09094	7.47353	2.64957	6.11455
Os04g0562000	1806.62	1894.58	1788.05	1674.86	1511.65	1259.12	1829.75	1481.87	0.303702	0.0788292	0.213369	-	4	28131106	28136470	+	1429	protein_coding	PF01529:DHHC palmitoyltransferase	-	1998	2346	1951	1714	1415	1014	43.8258	44.875	44.3753	41.9653	36.5968	31.5486
Os03g0714100	0	0	0	0	56.6199	0	0	18.8733	-6.87419	0.0788758	0.213458	-	3	28890277	28891273	+	903	protein_coding	-	-	0	0	0	0	53	0	0	0	0	0	2.16923	0
Os02g0152800	7.2337	3.23032	12.8307	0	0	0	7.76491	0	5.2741	0.0788808	0.213458	-	2	2913665	2919109	-	1640	protein_coding	PF04997:RNA polymerase Rpb1, domain 1|PF00623:RNA polymerase Rpb1, domain 2	-	8	4	14	0	0	0	0.152902	0.0666691	0.27746	0	0	0
Os05g0152201	886.129	874.61	663.531	405.523	668.756	186.26	808.09	420.18	0.943024	0.0788842	0.213458	-	5	3008647	3012723	-	1210	protein_coding	-	-	980	1083	724	415	626	150	25.3868	24.4654	19.4477	11.9998	19.1209	5.51164
Os10g0342300	5.42528	4.0379	13.7472	0	0	0	7.73679	0	5.26896	0.0789453	0.213603	-	10	10120371	10122900	-	2530	protein_coding	PF01453:D-mannose binding lectin|PF00954:S-locus glycoprotein domain|PF00069:Protein kinase domain|PF08276:PAN-like domain	Pkinase	6	5	15	0	0	0	0.0743357	0.0540204	0.192702	0	0	0
Os08g0338200	765.868	1007.05	794.588	457.313	781.996	423.431	855.836	554.247	0.626683	0.0790912	0.21396	-	8	15203206	15211938	-	2264	protein_coding	PF03909:BSD domain	-	847	1247	867	468	732	341	11.7266	15.0556	12.4468	7.23237	11.9496	6.69658
novel.685	16.2758	5.65306	2.74944	0	0	0	8.22611	0	5.35784	0.0790923	0.21396	-	10	21534997	21536284	+	699	-	- && - && -	-	18	7	3	0	0	0	0.807164	0.273735	0.139495	0	0	0
novel.3657	8.13792	0	3.66592	135.826	67.303	0	3.93461	67.7096	-4.10845	0.0792069	0.21425	-	6	18828752	18829139	-	302	-	- && - && -	-	9	0	4	139	63	0	0.934119	0	0.430496	16.1035	7.70996	0
Os06g0264900	299.294	323.032	270.361	0	71.5762	0	297.563	23.8587	3.64005	0.0792189	0.214262	-	6	8753354	8757513	-	1576	protein_coding	-	-	331	400	295	0	67	0	6.58322	6.93765	6.0839	0	1.57122	0
Os09g0491820	0.904213	10.4985	17.4131	0	0	0	9.60529	0	5.58166	0.0792441	0.214311	-	9	19011720	19014197	-	1451	protein_coding	-	-	1	13	19	0	0	0	0.0216023	0.244898	0.425601	0	0	0
Os08g0425000	136.536	86.4111	123.725	193.478	119.65	470.617	115.557	261.248	-1.17621	0.079297	0.214433	-	8	20402026	20405973	+	2018	protein_coding	-	-	151	107	135	198	112	379	2.34543	1.44934	2.17435	3.43285	2.05123	8.35013
Os07g0689300	1579.66	2120.71	1429.71	898.014	1462.5	444.541	1710.02	935.019	0.870735	0.0793249	0.214489	Lon protease 3, LON PROTEASE 3	7	29292455	29297790	-	1681	protein_coding	PF05362:Lon protease (S16) C-terminal proteolytic domain|PF00004:ATPase family associated with various cellular activities (AAA)	AAA	1747	2626	1560	919	1369	358	32.5755	42.7008	30.1629	19.1275	30.0991	9.4687
Os02g0713700	1524.5	1168.57	1316.98	1199.96	925.149	952.41	1336.68	1025.84	0.381346	0.0793659	0.214579	-	2	29571841	29573542	-	1702	protein_coding	-	-	1686	1447	1437	1228	866	767	31.0502	23.239	27.4418	25.2435	18.8051	20.036
Os06g0326400	441.256	324.647	526.976	1724.69	647.39	402.322	430.96	924.802	-1.10202	0.0794257	0.214721	pyrophosphate-fructose-6-phosphatephosphotransferase alpha subunit 2, PFP-alpha subunit 2	6	12794383	12800188	+	2305	protein_coding	PF00365:Phosphofructokinase	PFK	488	402	575	1765	606	324	6.63614	4.7672	8.10799	26.7908	9.71673	6.24956
Os08g0254900	395.141	484.548	430.745	583.367	492.487	658.119	436.812	577.991	-0.403221	0.079493	0.214851	-	8	9424760	9428473	+	1384	protein_coding	PF10615:Protein of unknown function (DUF2470)	-	437	600	470	597	461	530	9.89719	11.8501	11.0377	15.0921	12.3107	17.0261
Os04g0615500	164.567	155.055	122.808	256.017	144.221	524.012	147.477	308.083	-1.06193	0.079494	0.214851	IRON-SULFUR CLUSTER PROTEIN 39	4	31226065	31229570	+	2440	protein_coding	-	-	182	192	134	262	135	422	2.33802	2.1509	1.78497	3.75684	2.04485	7.68949
Os05g0439100	1248.72	931.14	1408.63	1207.77	1719.96	3304.25	1196.16	2077.33	-0.796163	0.0794964	0.214851	-	5	21511930	21512541	+	612	protein_coding	-	-	1381	1153	1537	1236	1610	2661	70.7308	51.4976	81.6279	70.6608	97.2283	193.316
Os12g0489100	292.965	207.548	405.084	0	0	70.7788	301.866	23.5929	3.68023	0.0795054	0.214855	single domain MDC protein 13, single MATH domain containing protein 13	12	18334665	18342391	+	1834	protein_coding	PF00443:Ubiquitin carboxyl-terminal hydrolase|PF00917:MATH domain	UCH	324	257	442	0	0	57	5.53748	3.83039	7.8332	0	0	1.38182
Os12g0244100	1465.73	1368.04	1490.2	245.268	852.504	1070.37	1441.32	722.716	0.996293	0.0795508	0.214957	HEAT SHOCK PROTEIN 70KD CHLOROPLAST PROTEIN 2	12	7986193	7991848	+	2459	protein_coding	-	-	1621	1694	1626	251	798	862	20.6629	18.8306	21.4921	3.5713	11.994	15.5856
Os05g0513900	424.076	365.834	538.89	0	105.762	116.723	442.933	74.1616	2.57911	0.0795757	0.215005	-	5	25477117	25483468	-	936	protein_coding	PF00561:alpha/beta hydrolase fold	Abhydrolase_1	469	453	588	0	99	94	15.7059	13.2291	20.4182	0	3.90911	4.46506
Os04g0482300	2989.33	1467.37	4255.21	961.529	482.872	2365.5	2903.97	1269.97	1.1934	0.0796024	0.215056	-	4	24115971	24118142	+	1555	protein_coding	PF02135:TAZ zinc finger|PF00651:BTB/POZ domain	zf-TAZ	3306	1817	4643	984	452	1905	66.6406	31.9399	97.0475	22.1399	10.743	54.4678
Os02g0570400	25.318	20.9971	10.0813	345.916	0	140.316	18.7988	162.077	-3.10795	0.0796449	0.215151	ENT-KAURENE SYNTHASE 7	2	21765011	21773418	+	3061	protein_coding	PF01397:Terpene synthase, N-terminal domain|PF03936:Terpene synthase family, metal binding domain	-	28	26	11	354	0	113	0.286722	0.232177	0.116801	4.04624	0	1.64131
Os04g0509000	380.674	224.507	201.625	182.73	149.562	157.7	268.935	163.331	0.718867	0.079679	0.215222	-	4	25456824	25459820	+	1495	protein_coding	PF00069:Protein kinase domain	Pkinase	421	278	220	187	140	127	8.82688	5.08291	4.78297	4.37635	3.46103	3.77692
Os10g0114400	2455.84	2964.63	2501.99	2228.91	2139.81	1368.39	2640.82	1912.37	0.465351	0.0796861	0.215222	OsBRI1	10	926519	930299	-	3781	protein_coding	PF08263:Leucine rich repeat N-terminal domain|PF00069:Protein kinase domain|PF13855:Leucine rich repeat	Pkinase	2716	3671	2730	2281	2003	1102	22.5159	26.5391	23.4678	21.1072	19.5791	12.9584
Os08g0320000	1370.79	1628.89	1269.32	367.414	1309.74	329.059	1423	668.737	1.08932	0.0797152	0.21528	-	8	13919939	13925444	+	2770	protein_coding	-	-	1516	2017	1385	376	1226	265	17.1548	19.9037	16.2512	4.74919	16.358	4.25345
Os03g0170100	311.953	229.353	211.707	177.844	637.776	839.412	251.004	551.677	-1.13571	0.0797401	0.21531	-	3	3757543	3758135	-	593	protein_coding	-	-	345	284	231	182	597	676	18.2361	13.091	12.6612	10.7381	37.2081	50.6836
Os04g0669900	189.885	180.09	175.048	0	37.3905	57.1197	181.674	31.5034	2.5301	0.0797413	0.21531	Methylthioribose Kinase 2, MTR kinase 2	4	34161628	34164342	-	1369	protein_coding	PF01636:Phosphotransferase enzyme family	APH	210	223	191	0	35	46	4.8082	4.45256	4.53467	0	0.944894	1.49393
Os08g0208200	0	0	0	0	0	55.878	0	18.626	-6.85383	0.0797724	0.215313	-	8	6313873	6314560	-	688	protein_coding	PF14541:Xylanase inhibitor C-terminal	-	0	0	0	0	0	45	0	0	0	0	0	2.90803
Os06g0609850	0	0	0	0	0	55.878	0	18.626	-6.85383	0.0797724	0.215313	-	6	24288206	24292483	-	1624	protein_coding	-	-	0	0	0	0	0	45	0	0	0	0	0	1.23197
Os07g0152500	0	0	0	0	0	55.878	0	18.626	-6.85383	0.0797724	0.215313	-	7	2788416	2789090	+	675	protein_coding	-	-	0	0	0	0	0	45	0	0	0	0	0	2.96404
novel.2634	0	0	0	0	0	55.878	0	18.626	-6.85383	0.0797724	0.215313	-	4	10102702	10104791	+	279	-	- && - && -	-	0	0	0	0	0	45	0	0	0	0	0	7.17106
novel.1060	3.61685	9.69097	9.16479	0	0	0	7.49087	0	5.22329	0.0797843	0.215324	-	11	28342004	28342727	+	259	-	- && - && -	-	4	12	10	0	0	0	0.484091	1.26646	1.25492	0	0	0
Os01g0782500	983.784	663.024	924.728	465.13	572.609	728.898	857.178	588.879	0.542146	0.0798827	0.21557	-	1	33154311	33158317	-	1577	protein_coding	PF16076:Acyltransferase C-terminus|PF01553:Acyltransferase	Acyltransferase	1088	821	1009	476	536	587	21.6254	14.2305	20.7958	10.5605	12.5618	16.5494
Os02g0150900	1139.31	848.767	1282.15	1662.16	1060.82	2949.12	1090.08	1890.7	-0.794375	0.0799542	0.215742	-	2	2804376	2807635	-	1815	protein_coding	PF07800:Protein of unknown function (DUF1644)	-	1260	1051	1399	1701	993	2375	21.7601	15.8283	25.0528	32.7898	20.2205	58.1784
Os05g0244600	1198.99	1134.65	699.274	1810.68	1718.9	1107.63	1010.97	1545.74	-0.612698	0.080025	0.215913	-	5	8777998	8782541	-	678	protein_coding	-	-	1326	1405	763	1853	1609	892	61.3028	56.6442	36.5772	95.6218	87.7091	58.4938
novel.1565	35.2643	29.8805	25.6614	129.963	0	663.086	30.2687	264.35	-3.1263	0.0800611	0.21599	-	12	22535372	22536305	-	858	-	- && - && -	-	39	37	28	133	0	534	1.42477	1.17875	1.06069	5.42345	0	27.6713
Os04g0633400	0	0	0	0	55.5516	0	0	18.5172	-6.84671	0.0800875	0.216026	RAPID ALKALIZATION FACTOR 20	4	32234634	32235080	+	447	protein_coding	-	-	0	0	0	0	52	0	0	0	0	0	4.29946	0
Os12g0225900	670.926	323.032	941.224	290.218	308.739	447.024	645.061	348.66	0.887869	0.0800965	0.216026	-	12	6869987	6872291	+	1348	protein_coding	PF00107:Zinc-binding dehydrogenase|PF16884:N-terminal domain of oxidoreductase	ADH_zinc_N	742	400	1027	297	289	360	17.2536	8.11108	24.7626	7.70864	7.92367	11.8737
Os07g0249800	40.6896	0	28.4109	0	0	0	23.0335	0	6.84323	0.080097	0.216026	-	7	8326644	8329267	-	1062	protein_coding	PF01546:Peptidase family M20/M25/M40|PF07687:Peptidase dimerisation domain	Peptidase_M20	45	0	31	0	0	0	1.32817	0	0.948753	0	0	0
Os11g0673200	1040.75	1131.42	843.161	326.373	925.149	408.53	1005.11	553.351	0.861086	0.0801114	0.216045	-	11	27203693	27210574	-	2733	protein_coding	-	-	1151	1401	920	334	866	329	13.2009	14.0122	10.9412	4.27581	11.7111	5.35219
Os10g0562600	589.547	541.079	462.822	1256.63	607.863	686.679	531.149	850.392	-0.679383	0.0803144	0.216552	-	10	22193129	22194080	-	952	protein_coding	-	-	652	670	505	1286	569	553	21.4673	19.2374	17.2413	47.2623	22.0899	25.8264
Os01g0574400	505.455	457.091	333.598	196.41	374.974	175.084	432.048	248.823	0.795725	0.0803146	0.216552	FTSH4	1	22074387	22079852	+	2662	protein_coding	PF01434:Peptidase family M41|PF00004:ATPase family associated with various cellular activities (AAA)	AAA	559	566	364	201	351	141	6.58219	5.81189	4.44436	2.6418	4.87324	2.35497
Os02g0198400	840.014	1011.09	668.113	265.789	717.898	140.316	839.739	374.668	1.16404	0.0803426	0.216607	-	2	5511434	5517919	-	3261	protein_coding	-	-	929	1252	729	272	672	113	8.92959	10.4945	7.26596	2.9183	7.61617	1.54065
Os06g0162550	317.379	191.397	257.531	0	45.9369	83.1961	255.435	43.0444	2.57082	0.0804629	0.216911	-	6	3148015	3153030	-	1719	protein_coding	PF03055:Retinal pigment epithelial membrane protein	RPE65	351	237	281	0	43	67	6.40026	3.76861	5.31308	0	0.924509	1.7329
novel.4272	0	8.07581	0	173.935	0	110.514	2.69194	94.8165	-5.13269	0.0805025	0.216997	-	8	25121273	25130366	+	1750	-	- && - && -	-	0	10	0	178	0	89	0	0.156196	0	3.55871	0	2.26114
Os10g0213800	4620.53	6710.19	4698.79	3628.21	4433.45	1789.34	5343.17	3283.67	0.702296	0.0805155	0.217012	-	10	7993384	7995891	-	1663	protein_coding	-	-	5110	8309	5127	3713	4150	1441	96.3153	136.573	100.204	78.1167	92.2304	38.5254
Os04g0445400	339.984	393.292	237.368	0	118.581	37.252	323.548	51.9445	2.63918	0.0805471	0.217076	-	4	22206784	22209481	+	1128	protein_coding	-	-	376	487	259	0	111	30	10.4483	11.8013	7.46288	0	3.63691	1.18246
Os05g0568600	1322.86	814.849	1046.62	863.813	355.744	658.119	1061.44	625.892	0.761823	0.0805808	0.217147	-	5	28307089	28308038	+	950	protein_coding	PF07816:Protein of unknown function (DUF1645)	-	1463	1009	1142	884	333	530	48.2711	29.032	39.0714	32.5567	12.955	24.8043
Os08g0307000	236	303.65	292.357	497.376	360.017	338.993	277.336	398.796	-0.524693	0.0806065	0.217196	-	8	12831054	12835606	+	4136	protein_coding	-	-	261	376	319	509	337	273	1.978	2.48494	2.50684	4.30575	3.0114	2.93466
Os06g0729650	119.356	146.172	191.544	68.4015	431.594	843.137	152.357	447.711	-1.55471	0.0806266	0.217224	-	6	31090188	31093308	-	1468	protein_coding	PF14870:Photosynthesis system II assembly factor YCF48	-	132	181	209	70	404	679	2.81848	3.37024	4.62739	1.66833	10.1712	20.5645
Os11g0429100	75.9539	75.9126	132.89	0	0	23.5929	94.9187	7.86431	3.60184	0.080632	0.217224	-	11	13744266	13749580	-	4299	protein_coding	PF00931:NB-ARC domain	NB-ARC	84	94	145	0	0	19	0.612461	0.597681	1.09627	0	0	0.196499
Os11g0134700	634.757	217.239	759.761	531.577	177.338	5921.83	537.253	2210.25	-2.04052	0.0806731	0.217314	Metacaspase 7	11	1616990	1618300	-	1311	protein_coding	PF00656:Caspase domain	Peptidase_C14	702	269	829	544	166	4769	16.7842	5.60865	20.5527	14.518	4.67976	161.733
Os02g0724100	26.2222	0	42.158	0	0	0	22.7934	0	6.8281	0.0807697	0.217554	-	2	30099172	30100180	-	1009	protein_coding	-	-	29	0	46	0	0	0	0.900893	0	1.48178	0	0	0
Os06g0487380	0	12.1137	5.49888	162.209	0	130.382	5.87086	97.5304	-4.05205	0.0807893	0.217586	-	6	16693769	16694662	+	894	protein_coding	-	-	0	15	6	166	0	105	0	0.45863	0.218137	6.49654	0	5.22188
Os07g0557601	4.52106	7.26823	10.0813	0	0	0	7.29019	0	5.18375	0.0808135	0.217631	-	7	22256277	22258489	+	1083	protein_coding	-	-	5	9	11	0	0	0	0.144713	0.227155	0.330126	0	0	0
Os01g0112100	64.1991	87.2187	52.2393	99.6707	199.772	99.3387	67.8857	132.927	-0.968839	0.0808408	0.217684	-	1	635325	639015	-	3691	protein_coding	-	-	71	108	57	102	187	80	0.602949	0.799813	0.501934	0.966868	1.87247	0.963654
Os01g0130000	585.93	441.747	617.707	777.823	607.863	1087.76	548.461	824.481	-0.587884	0.080853	0.217696	metal tolerance protein 9	1	1673503	1677066	-	1685	protein_coding	PF16916:Dimerisation domain of Zinc Transporter|PF01545:Cation efflux family	-	648	547	674	796	569	876	12.0543	8.87352	13.001	16.5282	12.4805	23.1142
Os05g0405500	72.337	91.2566	140.221	238.428	75.8494	479.309	101.272	264.529	-1.38474	0.080878	0.217743	-	5	19742292	19744773	-	1737	protein_coding	PF00067:Cytochrome P450	p450	80	113	153	244	71	386	1.44363	1.77823	2.86291	4.91475	1.5107	9.88013
Os12g0130200	4.52106	8.07581	9.16479	0	0	0	7.25389	0	5.17671	0.0809066	0.2178	-	12	1457706	1459747	+	2042	protein_coding	PF00069:Protein kinase domain	Pkinase	5	10	10	0	0	0	0.0767504	0.133861	0.15917	0	0	0
Os02g0125200	1888	1618.39	1899.86	2861.14	1648.39	3988.45	1802.08	2832.66	-0.652401	0.0809196	0.217814	-	2	1313881	1318611	+	1393	protein_coding	PF03479:Domain of unknown function (DUF296)	-	2088	2004	2073	2928	1543	3212	46.9836	39.3238	48.3687	73.5413	40.9386	102.518
Os02g0121000	938.573	790.621	708.439	9.77164	272.417	391.146	812.544	224.445	1.85664	0.0809273	0.217815	-	2	1090428	1095969	-	1939	protein_coding	PF00749:tRNA synthetases class I (E and Q), catalytic domain	-	1038	979	773	10	255	315	16.7798	13.8011	12.9574	0.18044	4.8605	7.22284
Os07g0618000	225.149	112.254	319.851	515.943	289.51	454.474	219.085	419.976	-0.939407	0.0809851	0.21795	-	7	25504356	25505462	-	543	protein_coding	-	-	249	139	349	528	271	366	14.3736	6.99719	20.8902	34.0209	18.4454	29.9679
Os02g0665400	490.988	494.239	563.635	183.707	347.198	31.0433	516.287	187.316	1.46197	0.0810617	0.218132	plant U-box-containing protein 60, U-box protein 60	2	27023005	27028418	-	3456	protein_coding	-	-	543	612	615	188	325	25	4.92484	4.84046	5.78386	1.90325	3.47559	0.321619
Os06g0731900	1085.96	1087	958.637	610.728	582.224	983.453	1043.87	725.468	0.525754	0.0810681	0.218132	-	6	31212403	31217518	+	1602	protein_coding	PF05212:Protein of unknown function (DUF707)	-	1201	1346	1046	625	545	792	23.4989	22.9663	21.2219	13.6499	12.5734	21.9805
Os09g0482700	9.04213	58.9534	0	0	0	0	22.6652	0	6.82054	0.0811075	0.218208	-	9	18564899	18565402	+	504	protein_coding	-	-	10	73	0	0	0	0	0.621922	3.95914	0	0	0	0
Os01g0661650	283.019	148.595	313.436	302.921	433.73	600.999	248.35	445.883	-0.844201	0.0811188	0.218208	-	1	27017521	27018815	-	1289	protein_coding	-	-	313	184	342	310	406	484	7.61128	3.90188	8.62361	8.41434	11.641	16.6943
novel.4150	8.13792	10.4985	3.66592	0	0	0	7.43413	0	5.21256	0.081119	0.218208	-	8	7477143	7477611	+	318	-	- && - && -	-	9	13	4	0	0	0	0.887119	1.11744	0.408836	0	0	0
Os12g0510200	940.381	766.394	1163.01	1376.82	1031.98	1965.66	956.596	1458.16	-0.608043	0.0811461	0.218253	-	12	19657007	19660520	-	3416	protein_coding	-	-	1040	949	1269	1409	966	1583	9.54293	7.59376	12.0742	14.4313	10.4515	20.6034
Os01g0672800	581.409	881.07	654.366	728.964	1306.53	1198.27	705.615	1077.92	-0.610862	0.081151	0.218253	-	1	27631023	27633082	-	1675	protein_coding	PF07223:Protein of unknown function (DUF1421)	-	643	1091	714	746	1223	965	12.0327	17.804	13.8548	15.5824	26.9855	25.6146
Os05g0519200	1443.12	1246.1	2059.33	2991.1	1578.95	2824.94	1582.85	2465	-0.639126	0.0811717	0.218274	-	5	25771794	25775926	+	3602	protein_coding	-	-	1596	1543	2247	3061	1478	2275	13.8885	11.7093	20.2757	29.7325	15.1652	28.081
Os02g0150300	1348.18	1261.44	1385.72	1848.79	2790.4	1336.11	1331.78	1991.77	-0.580872	0.0811742	0.218274	-	2	2776450	2779281	+	2275	protein_coding	PF07992:Pyridine nucleotide-disulphide oxidoreductase	Pyr_redox_2	1491	1562	1512	1892	2612	1076	20.5429	18.7676	21.6016	29.0972	42.4336	21.0284
Os01g0246700	360.781	271.347	417.915	814.955	232.89	1315	350.014	787.613	-1.16996	0.0811907	0.218298	WRKY GENE1	1	8084184	8086980	+	1605	protein_coding	-	-	399	336	456	834	218	1059	7.79228	5.72233	9.23434	18.1804	5.01996	29.3357
Os02g0512300	356.26	331.108	234.619	0	85.4641	72.0205	307.329	52.4949	2.55045	0.081224	0.218367	-	2	18385209	18390135	+	1812	protein_coding	-	-	394	410	256	0	80	58	6.81561	6.18492	4.59196	0	1.63174	1.42313
Os05g0537200	1.80843	4.84548	20.1625	0	0	0	8.93882	0	5.47741	0.0812823	0.218503	OsSTA158	5	26685979	26690338	+	1635	protein_coding	-	-	2	6	22	0	0	0	0.0383423	0.10031	0.437342	0	0	0
Os09g0564800	2.71264	12.1137	23.8285	0	0	2.48347	12.8849	0.827822	4.01924	0.0812903	0.218504	-	9	22459228	22461846	-	2619	protein_coding	-	-	3	15	26	0	0	2	0.0359048	0.156554	0.322666	0	0	0.0339523
Os02g0821900	1349.99	1048.24	1589.18	1727.63	1452.89	3574.95	1329.13	2251.82	-0.760474	0.0813105	0.218537	-	2	35275236	35278555	+	1541	protein_coding	-	-	1493	1298	1734	1768	1360	2879	30.3685	23.024	36.5732	40.1412	32.6178	83.0642
Os02g0621100	2.71264	0	5.49888	0	102.557	44.7024	2.73717	49.0864	-4.16888	0.0813176	0.218537	SET protein 10	2	24708074	24717284	+	2750	protein_coding	PF05033:Pre-SET motif|PF10440:Ubiquitin-binding WIYLD domain|PF00856:SET domain	Pre-SET	3	0	6	0	96	36	0.0341944	0	0.0709144	0	1.2902	0.582029
novel.230	0	20.9971	46.7404	0	0	0	22.5792	0	6.81466	0.081371	0.218655	-	1	33789476	33790150	+	517	-	- && - && -	-	0	26	51	0	0	0	0	1.37465	3.20624	0	0	0
Os10g0146601	2.71264	11.3061	9.16479	0	0	0	7.72785	0	5.26839	0.0813843	0.218655	-	10	2795561	2796325	+	765	protein_coding	PF00314:Thaumatin family	Thaumatin	3	14	10	0	0	0	0.122921	0.500236	0.424869	0	0	0
Os03g0287750	2.71264	11.3061	9.16479	0	0	0	7.72785	0	5.26839	0.0813843	0.218655	-	3	9946167	9947233	-	1067	protein_coding	PF03360:Glycosyltransferase family 43	-	3	14	10	0	0	0	0.0881299	0.358651	0.304615	0	0	0
Os09g0456900	427.693	660.601	371.174	127.031	290.578	12.4173	486.489	143.342	1.76232	0.0814478	0.218805	-	9	17234726	17244776	-	2432	protein_coding	-	-	473	818	405	130	272	10	6.09627	9.19387	5.41262	1.87021	4.13356	0.182815
Os01g0100400	770.389	550.77	687.359	571.641	460.438	442.057	669.506	491.379	0.445328	0.0814685	0.218834	-	1	12721	15685	+	2161	protein_coding	PF07731:Multicopper oxidase|PF00394:Multicopper oxidase|PF07732:Multicopper oxidase	-	852	682	750	585	431	356	12.3581	8.62657	11.2803	9.47136	7.37125	7.32437
Os11g0703400	710.711	549.155	833.08	869.676	870.665	1336.11	697.649	1025.48	-0.555521	0.0814739	0.218834	brassinosteroid receptor kinase (BRI1)-interacting protein 109, BRI1-interacting protein 109, brassinosteroid receptor kinase-interacting protein 109	11	28786112	28788237	-	1015	protein_coding	PF03357:Snf7	ESCRT-III	786	680	909	890	815	1076	24.273	18.3127	29.1081	30.6786	29.6763	47.1326
Os12g0108100	2060.7	1665.23	2422.25	279.469	1718.9	789.743	2049.4	929.369	1.14092	0.0814879	0.218851	-	12	439128	443649	-	2423	protein_coding	PF00069:Protein kinase domain	Pkinase	2279	2062	2643	286	1609	636	29.482	23.2618	35.4536	4.12975	24.5426	11.6702
Os01g0565600	1809.33	1388.23	1996.09	1447.18	711.488	1218.14	1731.22	1125.6	0.620969	0.0815753	0.219062	-	1	21623760	21626735	-	1007	protein_coding	PF05907:Eukaryotic protein of unknown function (DUF866)	-	2001	1719	2178	1481	666	981	62.2851	46.6611	70.2982	51.4561	24.4435	43.3126
Os07g0604500	2620.41	2832.19	2363.6	1753.03	2426.11	1970.63	2605.4	2049.92	0.346048	0.0815817	0.219062	-	7	24759625	24763548	-	2000	protein_coding	PF02466:Tim17/Tim22/Tim23/Pmp24 family	-	2898	3507	2579	1794	2271	1587	45.4187	47.9308	41.9119	31.3837	41.9668	35.2795
Os09g0134500	889.745	1000.59	943.974	0	77.986	355.136	944.771	144.374	2.71079	0.0816618	0.219248	Oryza sativa Trithorax1, SET Protein 33	9	2601653	2615934	-	3732	protein_coding	PF00855:PWWP domain|PF05965:F/Y rich C-terminus|PF00856:SET domain|PF13832:PHD-zinc-finger like domain|PF05964:F/Y-rich N-terminus|PF13831:PHD-finger	FYRC	984	1239	1030	0	73	286	8.26456	9.07483	8.9704	0	0.722936	3.40721
Os05g0541200	820.121	589.534	1088.78	346.893	653.8	533.945	832.811	511.546	0.70326	0.0816687	0.219248	LONELY GUY LIKE PHOSPHORIBOHYDROLASE 7	5	26868399	26870416	+	834	protein_coding	PF03641:Possible lysine decarboxylase	-	907	730	1188	355	612	430	34.0885	23.9257	46.2984	14.8927	27.1209	22.9233
Os07g0632600	2408.82	2515.61	2014.42	2659.84	2816.04	2817.49	2312.95	2764.46	-0.257053	0.0816741	0.219248	-	7	26230671	26240841	+	2719	protein_coding	-	-	2664	3115	2198	2722	2636	2269	30.7108	31.3154	26.2745	35.026	35.8306	37.1023
Os05g0218400	3739.82	2826.53	3725.49	2329.56	3142.94	2334.46	3430.61	2602.32	0.398561	0.0816823	0.21925	RECEPTOR-LIKE CYTOPLASMIC KINASE 181	5	7279432	7284634	-	2392	protein_coding	PF07714:Protein tyrosine kinase	Pkinase_Tyr	4136	3500	4065	2384	2942	1880	54.1983	39.9959	55.2351	34.8704	45.4569	34.9439
Os09g0334500	722.466	523.312	702.023	545.258	415.569	265.731	649.267	408.853	0.666084	0.0816914	0.219254	WRKY GENE 74	9	10128837	10131086	+	1712	protein_coding	PF03106:WRKY DNA -binding domain	WRKY	799	648	766	558	389	214	14.6288	10.3462	14.5426	11.4036	8.39778	5.55757
Os06g0668200	906.926	1080.54	734.1	1200.93	1042.66	1662.68	907.189	1302.09	-0.52087	0.0817705	0.219445	PHOSPHOGLYCERATE KINASE 4	6	27676510	27679751	-	1570	protein_coding	PF00162:Phosphoglycerate kinase	-	1003	1338	801	1229	976	1339	20.0248	23.2951	16.5825	27.3882	22.9757	37.9189
Os03g0111700	556.995	726.823	669.03	556.983	370.7	216.062	650.949	381.248	0.770832	0.0818089	0.219528	-	3	666268	674025	+	4407	protein_coding	-	-	616	900	730	570	347	174	4.38131	5.58224	5.38389	4.52525	2.91008	1.75542
Os01g0960400	1017.24	684.021	1441.62	1237.09	1465.71	2884.55	1047.63	1862.45	-0.829984	0.0819553	0.219891	-	1	42336297	42348672	-	3758	protein_coding	PF00069:Protein kinase domain|PF08263:Leucine rich repeat N-terminal domain|PF13855:Leucine rich repeat	Pkinase	1125	847	1573	1266	1372	2323	9.38344	6.16077	13.6047	11.7866	13.4932	27.4832
Os12g0194700	764.964	793.852	545.305	1373.89	1424.04	651.91	701.374	1149.95	-0.713549	0.0819594	0.219891	-	12	4860236	4863105	-	634	protein_coding	PF13656:RNA polymerase Rpb3/Rpb11 dimerisation domain	-	846	983	595	1406	1333	525	41.8261	42.3812	30.5031	77.5903	77.7069	36.8167
Os01g0546900	182.651	270.54	190.628	408.455	222.207	466.892	214.606	365.851	-0.768796	0.0819892	0.219936	Jumonji 709	1	20322698	20326374	+	1305	protein_coding	PF02373:JmjC domain, hydroxylase	JmjC	202	335	208	418	208	376	4.85185	7.01686	5.18047	11.2067	5.89076	12.8101
Os09g0107400	475.616	401.368	431.662	366.437	160.245	266.973	436.215	264.551	0.720932	0.0819923	0.219936	-	9	693283	693606	-	324	protein_coding	-	-	526	497	471	375	150	215	50.887	41.9295	47.2489	40.4946	17.1106	29.5032
Os01g0518500	1038.04	1191.99	1220.75	213.022	823.66	732.623	1150.26	589.768	0.96411	0.0819993	0.219936	-	1	18394242	18401686	-	2287	protein_coding	PF16499:Alpha galactosidase A	-	1148	1476	1332	218	771	590	15.7341	17.6412	18.9302	3.33504	12.4597	11.4699
Os01g0858700	524.443	583.073	359.26	395.751	260.665	146.525	488.926	267.647	0.86819	0.0820225	0.219977	-	1	37123132	37126849	+	2132	protein_coding	-	-	580	722	392	405	244	118	8.52722	9.25675	5.97606	6.64629	4.22981	2.46076
Os06g0698600	1123.94	1012.71	1409.55	756.325	1064.03	656.877	1182.06	825.743	0.517185	0.0820508	0.220033	EXOCYST SUBUNIT EXO70 FAMILY PROTEIN G2	6	29231445	29233822	+	2378	protein_coding	PF03081:Exo70 exocyst complex subunit	Exo70	1243	1254	1538	774	996	529	16.3842	14.4143	21.0213	11.3878	15.4798	9.89051
Os01g0155600	3694.61	4059.71	2742.11	3017.48	2546.83	2425.11	3498.81	2663.14	0.393669	0.0820635	0.220046	-	1	2986329	2989280	-	1376	protein_coding	PF00098:Zinc knuckle|PF00076:RNA recognition motif. (a.k.a. RRM, RBD, or RNP domain)	RRM_1	4086	5027	2992	3088	2384	1953	93.0779	99.8617	70.6739	78.5182	64.0334	63.1043
Os09g0532800	271.264	205.933	225.454	120.191	198.704	120.448	234.217	146.448	0.676828	0.0820929	0.220105	-	9	20905466	20908479	+	2827	protein_coding	-	-	300	255	246	123	186	97	3.3263	2.4656	2.8283	1.52227	2.43168	1.52553
novel.1885	4.52106	4.0379	14.6637	0	0	0	7.74088	0	5.26972	0.0821464	0.220227	-	2	1663507	1664414	-	326	-	- && - && -	-	5	5	16	0	0	0	0.48075	0.419238	1.59521	0	0	0
Os10g0183000	106.697	211.586	136.555	215.953	325.832	235.929	151.613	259.238	-0.773016	0.082161	0.220246	Low seed setting related	10	5693749	5697936	-	3646	protein_coding	PF00931:NB-ARC domain	NB-ARC	118	262	149	221	305	190	1.01445	1.96423	1.32827	2.12074	3.09173	2.31692
Os09g0401100	2.71264	37.9563	24.7449	0	4.2732	0	21.8046	1.4244	3.93031	0.0821738	0.220259	ABC TRANSPORTER G FAMILY MEMBER 21	9	14046728	14050594	+	2821	protein_coding	PF00005:ABC transporter|PF01061:ABC-2 type transporter	ABC2_membrane	3	47	27	0	4	0	0.0333338	0.455411	0.311083	0	0.0524053	0
Os04g0646100	1168.24	1275.17	1229.92	834.498	1150.56	730.139	1224.44	905.066	0.435758	0.0822274	0.220383	-	4	32868115	32869546	-	505	protein_coding	-	-	1292	1579	1342	854	1077	588	80.1932	85.4672	86.3728	59.1668	78.8211	51.768
Os10g0521400	136.536	158.286	172.298	184.684	225.411	336.51	155.707	248.868	-0.675034	0.0823792	0.220769	-	10	20175634	20179154	+	1388	protein_coding	PF12695:Alpha/beta hydrolase family	-	151	196	188	189	211	271	3.41	3.85989	4.40235	4.76413	5.61838	8.6807
Os09g0511500	913.255	958.598	1240	219.862	918.739	392.388	1037.28	510.329	1.02333	0.0824383	0.220907	-	9	19878398	19882134	+	1670	protein_coding	PF13639:Ring finger domain	-	1010	1187	1353	225	860	316	18.9571	19.4287	26.3328	4.71387	19.0327	8.4129
Os11g0605100	261.318	254.388	208.957	0	72.6445	53.3945	241.554	42.013	2.52447	0.0824516	0.220909	-	11	23333715	23337436	+	3443	protein_coding	PF00931:NB-ARC domain	NB-ARC	289	315	228	0	68	43	2.63104	2.50082	2.15235	0	0.729945	0.555273
Os01g0627400	69.6244	102.563	104.479	415.295	44.8686	332.785	92.2219	264.316	-1.51902	0.0824547	0.220909	-	1	25040769	25043903	+	1900	protein_coding	PF00067:Cytochrome P450	p450	77	127	114	425	42	268	1.27029	1.82709	1.95015	7.82612	0.816985	6.27128
Os06g0714200	1179.09	898.03	1301.4	88.9219	480.735	788.501	1126.17	452.719	1.31523	0.0824698	0.220929	CAMK	6	30301723	30308397	+	2326	protein_coding	PF00069:Protein kinase domain	Pkinase	1304	1112	1420	91	450	635	17.5725	13.0678	19.8424	1.36881	7.15025	12.1378
Os01g0825500	259.509	243.082	265.779	363.505	283.1	507.869	256.123	384.825	-0.586565	0.0824977	0.220983	-	1	35303468	35305739	-	2129	protein_coding	PF06813:Nodulin-like	-	287	301	290	372	265	409	4.22545	3.86456	4.42729	6.11334	4.60033	8.54127
Os05g0326400	315.57	270.54	185.129	202.273	100.42	55.878	257.08	119.524	1.10285	0.0825188	0.221019	-	5	15124584	15125827	+	1244	protein_coding	PF08613:Cyclin	-	349	335	202	207	94	45	8.7937	7.36094	5.27773	5.82185	2.79271	1.6083
Os01g0255100	2.71264	14.5365	6.41536	0	0	0	7.88815	0	5.29842	0.0825305	0.22103	-	1	8490582	8492345	+	1370	protein_coding	PF12697:Alpha/beta hydrolase family	-	3	18	7	0	0	0	0.0686384	0.359137	0.166071	0	0	0
Os03g0291200	786.665	738.936	707.522	632.225	144.221	319.126	744.374	365.19	1.02692	0.0825461	0.221051	trichome birefringence-like 8	3	10116219	10120372	+	1567	protein_coding	PF14416:PMR5 N terminal Domain|PF13839:GDSL/SGNH-like Acyl-Esterase family found in Pmr5 and Cas1p	-	870	915	772	647	135	257	17.4027	15.961	16.0127	14.446	3.18407	7.29187
Os03g0242900	918.68	839.884	734.1	463.176	320.49	750.007	830.888	511.224	0.701421	0.0825738	0.221104	Subtilisin 28, SUBTILISIN 28	3	7559117	7561984	-	2868	protein_coding	PF00082:Subtilase family|PF05922:Peptidase inhibitor I9|PF02225:PA domain	Peptidase_S8	1016	1040	801	474	300	604	11.104	9.91204	9.07757	5.78243	3.86599	9.36338
Os03g0131000	14.4674	4.0379	4.5824	0	0	0	7.6959	0	5.26149	0.0826278	0.221215	RECEPTOR-LIKE CYTOPLASMIC KINASE 97	3	1774911	1775816	+	906	protein_coding	-	-	16	5	5	0	0	0	0.553552	0.150852	0.179373	0	0	0
novel.3872	0	0	0	0	53.415	0	0	17.805	-6.79014	0.0826304	0.221215	-	7	23879003	23879608	+	494	-	- && - && -	-	0	0	0	0	50	0	0	0	0	0	3.74077	0
Os10g0471700	755.018	805.158	557.219	726.033	1104.62	1436.69	705.798	1089.11	-0.625305	0.0826879	0.221348	KIP-RELATED PROTEIN 4	10	17499846	17503202	-	1519	protein_coding	PF02234:Cyclin-dependent kinase inhibitor	-	835	997	608	743	1034	1157	17.2304	17.941	13.0095	17.1136	25.1583	33.865
Os05g0283000	0	0	0	0	0	53.3945	0	17.7982	-6.78819	0.0827192	0.221411	-	5	12059245	12062680	+	1607	protein_coding	-	-	0	0	0	0	0	43	0	0	0	0	0	1.18967
Os05g0370100	302.007	352.105	322.601	3.90866	157.04	95.6135	325.571	85.5208	1.92931	0.0827297	0.221418	-	5	17786180	17792496	+	2965	protein_coding	-	-	334	436	352	4	147	77	3.53092	4.01949	3.85864	0.0472005	1.83236	1.15463
Os02g0823300	672.734	675.137	902.732	211.067	424.115	622.109	750.201	419.097	0.840818	0.0827485	0.221448	RING finger protein	2	35362874	35368879	+	2913	protein_coding	PF13920:Zinc finger, C3HC4 type (RING finger)	-	744	836	985	216	397	501	8.00569	7.84467	10.9904	2.59433	5.03696	7.64667
Os05g0472000	839.11	730.86	1166.68	2221.09	638.844	2580.32	912.216	1813.42	-0.991258	0.0827967	0.221556	G1L8	5	23178205	23178921	+	717	protein_coding	PF04852:Protein of unknown function (DUF640)	-	928	905	1273	2273	598	2078	40.5691	34.5015	57.7066	110.915	30.8248	128.855
novel.880	5.42528	12.1137	4.5824	0	0	0	7.37379	0	5.20105	0.0828094	0.22157	-	11	1460259	1460608	+	249	-	- && - && -	-	6	15	5	0	0	0	0.755298	1.64665	0.65266	0	0	0
Os01g0919600	1236.96	810.811	1310.57	0	225.411	319.126	1119.45	181.512	2.62498	0.0828241	0.221579	-	1	40127415	40132359	+	2143	protein_coding	PF05212:Protein of unknown function (DUF707)	-	1368	1004	1430	0	211	257	20.0092	12.8062	21.6885	0	3.63897	5.33195
Os08g0108700	478.329	372.295	588.38	398.683	704.01	2207.8	479.668	1103.5	-1.20176	0.0828285	0.221579	-	8	435232	437034	-	708	protein_coding	PF08718:Glycolipid transfer protein (GLTP)	-	529	461	642	408	659	1778	23.4201	17.7982	29.4726	20.1622	34.401	111.654
Os03g0167800	351.739	186.551	391.337	0	77.986	79.4709	309.876	52.4856	2.56268	0.0828382	0.221585	F-box protein 129	3	3664640	3669746	+	2154	protein_coding	PF01344:Kelch motif	Kelch_1	389	231	427	0	73	64	5.6607	2.9314	6.44315	0	1.25255	1.32102
Os09g0513200	261.318	27.4577	280.443	385.003	205.114	1415.58	189.739	668.564	-1.81712	0.0829069	0.221748	-	9	19971392	19975282	-	1075	protein_coding	PF06027:Solute carrier family 35	-	289	34	306	394	192	1140	8.42667	0.864528	9.25186	12.8233	6.60102	47.1489
Os06g0103800	1380.73	948.907	1378.38	1622.09	1269.14	3951.2	1236.01	2280.81	-0.883736	0.0829464	0.221833	-	6	266683	271990	+	2502	protein_coding	-	-	1527	1175	1504	1660	1188	3182	19.1301	12.8369	19.5378	23.213	17.5488	56.5442
Os07g0204800	573.271	560.461	622.289	1269.34	566.199	920.125	585.34	918.553	-0.650306	0.0829838	0.221912	-	7	5640466	5642369	+	894	protein_coding	-	-	634	694	679	1299	530	741	22.2289	21.2193	24.6859	50.8373	21.9107	36.8515
Os04g0578700	1072.4	1205.72	1040.2	988.89	876.007	716.48	1106.11	860.459	0.361691	0.0830095	0.22196	-	4	29187056	29193583	+	2143	protein_coding	PF00924:Mechanosensitive ion channel	-	1186	1493	1135	1012	820	577	17.3472	19.0435	17.2143	16.5223	14.142	11.971
Os01g0920500	589.547	173.63	758.845	756.325	539.492	2796.38	507.34	1364.07	-1.42686	0.0830329	0.222002	-	1	40194213	40194941	+	729	protein_coding	PF03407:Nucleotide-diphospho-sugar transferase	-	652	215	828	774	505	2252	28.0341	8.06157	36.9164	37.1471	25.6025	137.346
Os11g0171500	2697.27	2645.63	2894.24	1301.58	2527.6	1922.2	2745.71	1917.13	0.518338	0.0830665	0.222071	CALCIUM-DEPENDENT PROTEIN KINASE 24	11	3495277	3499934	-	2523	protein_coding	PF00069:Protein kinase domain|PF13499:EF-hand domain pair	Pkinase	2983	3276	3158	1332	2366	1548	37.0597	35.4924	40.6828	18.4713	34.659	27.279
Os02g0150800	1294.83	1436.69	1720.23	941.009	1279.82	1169.71	1483.92	1130.18	0.393054	0.0831587	0.222271	ZEITLUPE 1	2	2798816	2803581	+	2641	protein_coding	PF13426:PAS domain|PF13418:Galactose oxidase, central domain|PF13415:Galactose oxidase, central domain|PF12937:F-box-like	-	1432	1779	1877	963	1198	942	16.9958	18.4126	23.1	12.7576	16.7651	15.8583
Os12g0507500	94.0381	32.3032	34.8262	112.374	290.578	60.8449	53.7225	154.599	-1.52593	0.0831611	0.222271	-	12	19492147	19492760	-	614	protein_coding	PF02201:SWIB/MDM2 domain	-	104	40	38	115	272	49	5.30923	1.78074	2.01155	6.55301	16.3726	3.54816
Os05g0355133	0.904213	25.035	4.5824	0	0	0	10.1739	0	5.66567	0.0831648	0.222271	-	5	16830126	16840001	+	3587	protein_coding	PF14647:FAM91 N-terminus|PF14648:FAM91 C-terminus	-	1	31	5	0	0	0	0.00873846	0.236232	0.0453059	0	0	0
Os06g0731600	240.521	171.207	342.763	0	0	60.8449	251.497	20.2816	3.63549	0.0831883	0.222314	-	6	31188393	31197762	-	4173	protein_coding	-	-	266	212	374	0	0	49	1.99802	1.38866	2.91299	0	0	0.522063
Os09g0369500	14.4674	0.807581	12.8307	0	0	0	9.36857	0	5.54493	0.0832338	0.222415	endosperm-specific gene 127	9	12263316	12267430	-	1722	protein_coding	-	-	16	1	14	0	0	0	0.291242	0.0158736	0.264248	0	0	0
Os04g0175300	8.13792	13.7289	7.33183	79.1503	2.1366	68.2953	9.73287	49.8607	-2.35534	0.0832438	0.22242	-	4	5135227	5142111	-	6488	protein_coding	-	-	9	17	8	81	2	55	0.0434809	0.0716221	0.040077	0.436803	0.011393	0.376901
Os03g0819300	1.80843	20.1895	4.5824	0	0	0	8.86011	0	5.4663	0.0833002	0.222551	-	3	34382759	34384359	+	1276	protein_coding	-	-	2	25	5	0	0	0	0.0491299	0.535548	0.127361	0	0	0
novel.3993	18.0843	2.42274	4.5824	0	0	0	8.36313	0	5.38129	0.0833375	0.222629	-	7	13264842	13267379	-	1140	-	- && - && -	-	20	3	5	0	0	0	0.54991	0.0719325	0.142555	0	0	0
Os10g0561800	400.566	507.161	480.235	144.62	197.636	411.014	462.654	251.09	0.883291	0.0833662	0.222685	HOMEOBOX GENE 1	10	22152670	22154159	+	1307	protein_coding	PF00046:Homeobox domain|PF02183:Homeobox associated leucine zipper|PF04618:HD-ZIP protein N terminus	HD-ZIP_N	443	628	524	148	185	331	10.6242	13.1339	13.0308	3.96184	5.23136	11.2597
Os03g0279400	1575.14	1467.37	1925.52	491.513	1002.07	1415.58	1656.01	969.719	0.772478	0.0833837	0.222711	-	3	9506763	9510932	-	1845	protein_coding	PF01960:ArgJ family	-	1742	1817	2101	503	938	1140	29.595	26.9195	37.0123	9.53856	18.7899	27.4716
Os02g0742800	678.16	765.586	557.219	252.108	603.59	199.919	666.988	351.872	0.92234	0.0834026	0.222741	-	2	31120649	31124019	-	1946	protein_coding	-	-	750	948	608	258	565	161	12.0805	13.316	10.1549	4.63861	10.7306	3.67839
Os08g0230800	153.716	65.414	166.799	0	32.049	0	128.643	10.683	3.58873	0.0834118	0.222745	Lectin Receptor Kinase paralog	8	7982512	7985309	+	2686	protein_coding	-	-	170	81	182	0	30	0	1.98385	0.824305	2.20232	0	0.412794	0
novel.370	27.1264	0	38.4921	0	0	0	21.8728	0	6.76861	0.0834586	0.222835	-	1	13713009	13715146	-	1911	-	- && - && -	-	30	0	42	0	0	0	0.49207	0	0.714339	0	0	0
Os02g0606100	1083.25	1407.61	1185.92	833.521	1029.84	1012.01	1225.59	958.459	0.35524	0.0834612	0.222835	-	2	23749148	23750278	-	615	protein_coding	-	-	1198	1743	1294	853	964	815	61.0588	77.4695	68.3873	48.5272	57.9322	58.9193
Os04g0542000	1227.92	711.479	1676.24	85.0133	462.574	819.544	1205.21	455.711	1.40353	0.0834689	0.222835	-	4	27137079	27144180	+	1895	protein_coding	-	-	1358	881	1829	87	433	660	22.4624	12.7079	31.3704	1.60628	8.44495	15.4849
Os05g0452900	1694.49	1775.87	1610.25	1230.25	1602.45	1233.04	1693.54	1355.25	0.321445	0.0834826	0.222851	-	5	22214698	22219617	-	1898	protein_coding	PF14360:PAP2 superfamily C-terminal	-	1874	2199	1757	1259	1500	993	30.9485	31.6692	30.0879	23.2082	29.2088	23.261
Os12g0156866	65.1033	21.8047	33.9097	314.647	42.732	59.6032	40.2726	138.994	-1.78878	0.0835206	0.222931	cationic amino acid transporter 9	12	2816100	2822955	+	1960	protein_coding	PF13520:Amino acid permease|PF13906:C-terminus of AA_permease	-	72	27	37	322	40	48	1.15144	0.376545	0.613567	5.74792	0.754262	1.08883
Os12g0188700	8.13792	0	6.41536	0	27.7758	242.138	4.85109	89.9713	-4.21487	0.083558	0.223011	thioredoxin m, thioredoxin m-type	12	4461716	4462756	-	956	protein_coding	PF00085:Thioredoxin	-	9	0	7	0	26	195	0.295088	0	0.237989	0	1.00516	9.06884
Os06g0534800	184.459	68.6444	247.449	417.249	173.065	602.241	166.851	397.518	-1.25267	0.0836081	0.223112	-	6	20010528	20012036	+	1509	protein_coding	PF13639:Ring finger domain	-	204	85	270	427	162	485	4.23748	1.53971	5.81555	9.90033	3.96775	14.2898
Os03g0825400	1070.59	1189.57	758.845	112.374	779.86	393.63	1006.33	428.621	1.23152	0.0836117	0.223112	-	3	34669005	34671141	-	616	protein_coding	-	-	1184	1473	828	115	730	317	60.2473	65.3628	43.6884	6.53173	43.7986	22.8799
Os05g0587600	17.18	4.84548	12.8307	189.57	104.693	0	11.6187	98.0878	-3.07921	0.083653	0.223202	-	5	29281652	29281958	-	307	protein_coding	-	-	19	6	14	194	98	0	1.93991	0.534222	1.4822	22.1093	11.7979	0
Os03g0760700	1612.21	1680.58	1313.31	967.392	1344.99	548.846	1535.37	953.743	0.686609	0.0836844	0.223254	-	3	31460436	31463570	+	1383	protein_coding	PF01118:Semialdehyde dehydrogenase, NAD binding domain|PF02774:Semialdehyde dehydrogenase, dimerisation domain	-	1783	2081	1433	990	1259	442	40.4106	41.13	33.6775	25.0452	33.6451	14.2094
Os03g0390000	10301.7	10745.7	7264.02	6732.66	7725.95	3177.6	9437.13	5878.74	0.68278	0.083688	0.223254	-	3	15622204	15624515	-	1017	protein_coding	PF01092:Ribosomal protein S6e	-	11393	13306	7926	6890	7232	2559	351.143	357.631	253.308	237.033	262.818	111.873
Os03g0712200	210.682	307.688	173.215	958.598	306.602	260.764	230.528	508.655	-1.14201	0.0837067	0.223283	-	3	28774588	28777241	+	1753	protein_coding	PF00641:Zn-finger in Ran binding protein and others	zf-RanBP	233	381	189	981	287	210	4.1662	5.94089	3.50426	19.5794	6.05088	5.32614
novel.3275	6.32949	21.8047	0.916479	0	0	0	9.68355	0	5.59437	0.0837233	0.22329	-	5	18146098	18147666	-	787	-	- && - && -	-	7	27	1	0	0	0	0.278798	0.937773	0.0412992	0	0	0
Os06g0270950	64.1991	113.061	88.8985	471.97	42.732	278.148	88.7196	264.284	-1.57471	0.0837251	0.22329	-	6	9097130	9098554	-	1425	protein_coding	-	-	71	140	97	483	40	224	1.56174	2.68548	2.21245	11.8589	1.03744	6.98889
Os11g0139100	1225.21	1160.49	834.913	571.641	958.266	645.701	1073.54	725.203	0.565981	0.08375	0.223336	-	11	1813628	1816674	-	840	protein_coding	PF00467:KOW motif	KOW	1355	1437	911	585	897	520	50.5623	46.7613	35.2497	24.3662	39.4668	27.5232
Os02g0187400	9.04213	5.65306	6.41536	0	0	0	7.03685	0	5.13256	0.0837985	0.223444	-	2	4847753	4852502	-	2293	protein_coding	PF03009:Glycerophosphoryl diester phosphodiesterase family	-	10	7	7	0	0	0	0.136698	0.0834455	0.0992225	0	0	0
Os02g0250300	858.098	927.103	892.651	128.008	367.495	731.381	892.617	408.962	1.12684	0.0838146	0.223467	GENERAL TRANSCRIPTION FACTOR GROUP E4	2	8490392	8498003	+	2627	protein_coding	PF17035:Bromodomain extra-terminal - transcription regulation|PF00439:Bromodomain	Bromodomain	949	1148	974	131	344	589	11.3233	11.9451	12.0508	1.74471	4.83968	9.96851
Os03g0711300	778.527	867.342	812.917	690.855	175.201	88.1631	819.595	318.073	1.36478	0.0838557	0.223555	-	3	28708663	28716214	-	2042	protein_coding	PF00069:Protein kinase domain	Pkinase	861	1074	887	707	164	71	13.2164	14.3766	14.1183	12.1136	2.96829	1.54589
Os01g0834700	1182.71	1460.91	993.464	1450.11	1755.22	1572.03	1212.36	1592.45	-0.393149	0.0839358	0.223748	ZINC FINGER CCCH DOMAIN-CONTAINING PROTEIN 11	1	35767582	35772351	+	1608	protein_coding	PF16543:DRG Family Regulatory Proteins, Tma46	-	1308	1809	1084	1484	1643	1266	25.4969	30.7511	21.9109	32.2893	37.7633	35.0044
Os06g0669100	12.659	0	9.16479	85.9904	96.1471	3.7252	7.27459	61.9542	-3.09375	0.0839653	0.223786	-	6	27705401	27706025	-	611	protein_coding	-	-	14	0	10	88	90	3	0.718213	0	0.531955	5.0391	5.44402	0.218301
Os01g0523100	0	0	0	0	52.3467	0	0	17.4489	-6.761	0.0839657	0.223786	-	1	18671229	18674473	+	3123	protein_coding	PF00069:Protein kinase domain|PF08263:Leucine rich repeat N-terminal domain	Pkinase	0	0	0	0	49	0	0	0	0	0	0.579886	0
Os04g0410700	9.04213	4.84548	7.33183	0	0	0	7.07315	0	5.13982	0.0840493	0.223988	-	4	20282714	20286792	+	937	protein_coding	PF00149:Calcineurin-like phosphoesterase	Metallophos	10	6	8	0	0	0	0.334524	0.175033	0.277502	0	0	0
Os11g0592600	1323.77	961.829	1164.85	183.707	643.117	855.554	1150.15	560.793	1.03675	0.0840614	0.224	-	11	22550323	22554889	+	1783	protein_coding	PF06886:Targeting protein for Xklp2 (TPX2)	-	1464	1191	1271	188	602	689	25.7369	18.2587	23.1692	3.68908	12.4785	17.1808
Os07g0638500	1626.68	1079.74	747.847	317.578	973.222	491.726	1151.42	594.176	0.954495	0.0840772	0.224021	-	7	26554538	26555577	+	1040	protein_coding	PF03018:Dirigent-like protein	-	1799	1337	816	325	911	396	54.2206	35.1404	25.5019	10.9336	32.3745	16.9292
Os03g0136400	0	0	3.66592	0	118.581	24.8347	1.22197	47.8054	-5.29658	0.0840859	0.224023	PHOSPHATE TRANSPORTER 7	3	2010988	2013532	-	2545	protein_coding	-	-	0	0	4	0	111	20	0	0	0.0510844	0	1.61196	0.349395
Os02g0800600	19.8927	12.9213	36.6592	2.93149	163.45	187.502	23.1577	117.961	-2.34892	0.0841499	0.224173	-	2	34101931	34104618	+	1394	protein_coding	-	-	22	16	40	3	153	151	0.494682	0.313737	0.932638	0.0752956	4.05646	4.81603
Os10g0318000	224.245	192.204	208.957	0	51.2784	59.6032	208.469	36.9605	2.49744	0.0841884	0.224255	-	10	8506423	8509627	+	3006	protein_coding	-	-	248	238	228	0	48	48	2.586	2.1642	2.46526	0	0.590161	0.709949
Os02g0218500	14.4674	4.84548	3.66592	0	0	0	7.6596	0	5.2548	0.0842078	0.224286	-	2	6611603	6614191	+	1933	protein_coding	-	-	16	6	4	0	0	0	0.259451	0.0848454	0.067258	0	0	0
Os01g0967600	673.639	564.499	647.951	470.993	519.194	294.291	628.696	428.159	0.553156	0.0842223	0.224303	-	1	42673021	42678079	+	1678	protein_coding	-	-	745	699	707	482	486	237	13.9165	11.3866	13.6944	10.05	10.7044	6.27959
Os02g0804300	632.045	657.371	552.637	497.376	273.485	461.925	614.017	410.929	0.5795	0.0842469	0.224329	-	2	34296616	34299420	+	1258	protein_coding	PF12589:Methyltransferase involved in Williams-Beuren syndrome|PF08241:Methyltransferase domain	Methyltransf_11	699	814	603	509	256	372	17.4166	17.6869	15.5795	14.1563	7.52104	13.1473
novel.4760	5.42528	0.807581	23.8285	0	0	0	10.0204	0	5.64196	0.0842569	0.224329	-	Syng_TIGR_012	2024	14817	-	699	-	- && - && -	-	6	1	26	0	0	0	0.269055	0.0391049	1.20896	0	0	0
Os03g0192100	0.904213	0	6.41536	0	68.3713	73.2623	2.43986	47.2112	-4.27883	0.0842731	0.224329	SERINE CARBOXYPEPTIDASE 11	3	4789625	4793058	+	2211	protein_coding	PF00450:Serine carboxypeptidase	Peptidase_S10	1	0	7	0	64	59	0.0141768	0	0.102902	0	1.06982	1.18642
Os02g0185400	0	0	0	0	0	52.1528	0	17.3843	-6.75421	0.0842791	0.224329	-	2	4768846	4771113	+	1647	protein_coding	-	-	0	0	0	0	0	42	0	0	0	0	0	1.13379
Os01g0389700	0	0	0	0	0	52.1528	0	17.3843	-6.75421	0.0842791	0.224329	-	1	16435858	16436778	+	921	protein_coding	PF05078:Protein of unknown function (DUF679)	-	0	0	0	0	0	42	0	0	0	0	0	2.02752
Os08g0123833	0	0	0	0	0	52.1528	0	17.3843	-6.75421	0.0842791	0.224329	-	8	1301245	1303225	+	1895	protein_coding	-	-	0	0	0	0	0	42	0	0	0	0	0	0.985406
Os06g0519400	27.1264	0	37.5757	0	0	0	21.5673	0	6.74832	0.0843924	0.22461	ZINC FINGER CCCH DOMAIN-CONTAINING PROTEIN 42	6	19020391	19025456	+	3912	protein_coding	PF00642:Zinc finger C-x8-C-x5-C-x3-H type (and similar)	zf-CCCH	30	0	41	0	0	0	0.240375	0	0.340644	0	0	0
Os12g0236400	3146.66	2973.51	2697.2	3244.18	3449.54	4747.15	2939.12	3813.63	-0.37556	0.084446	0.224732	ADENYLATE KINASE A	12	7476475	7480266	+	1069	protein_coding	PF05191:Adenylate kinase, active site lid|PF00406:Adenylate kinase	ADK	3480	3682	2943	3320	3229	3823	102.039	94.1488	89.4805	108.66	111.637	159.002
Os03g0610800	9.04213	9.69097	8.24831	163.186	0	63.3284	8.9938	75.5049	-3.06975	0.0844976	0.224814	Serpin-ZXB	3	23054583	23068159	+	1428	protein_coding	PF00079:Serpin (serine protease inhibitor)	Serpin	10	12	9	167	0	51	0.219502	0.2297	0.204847	4.09166	0	1.58788
Os03g0216400	16.2758	2.42274	5.49888	0	0	0	8.06582	0	5.32903	0.084498	0.224814	-	3	6118856	6120196	-	1341	protein_coding	-	-	18	3	6	0	0	0	0.420737	0.0611507	0.145425	0	0	0
Os06g0663100	357.164	232.583	227.287	175.89	199.772	106.789	272.345	160.817	0.75845	0.0845064	0.224814	-	6	27341357	27345739	-	2638	protein_coding	-	-	395	288	248	180	187	86	4.69341	2.98419	3.05557	2.38731	2.6199	1.44943
Os02g0478500	431.31	436.094	242.867	211.067	181.611	28.5599	370.09	140.413	1.39693	0.0845125	0.224814	-	2	16426109	16430574	+	1353	protein_coding	-	-	477	540	265	216	170	23	11.0506	10.9095	6.36596	5.58557	4.64376	0.755797
Os07g0435100	3734.4	4287.45	3787.81	3720.06	2620.54	2987.61	3936.55	3109.41	0.340197	0.0845159	0.224814	19S REGULATORY PARTICLE NON-ATPASE SUBUNIT 12	7	14527450	14530522	-	1230	protein_coding	PF10075:CSN8/PSMD8/EIF3K family	-	4130	5309	4133	3807	2453	2406	105.247	117.982	109.213	108.29	73.7074	86.9692
Os04g0615100	1167.34	893.184	1246.41	1106.15	1596.04	2667.24	1102.31	1789.81	-0.699078	0.0845302	0.224831	-	4	31215137	31219569	+	2332	protein_coding	PF02450:Lecithin:cholesterol acyltransferase	-	1291	1106	1360	1132	1494	2148	17.3526	12.9639	18.9551	16.9836	23.6778	40.9525
Os12g0141600	487.371	548.347	506.813	394.774	285.236	103.064	514.177	261.025	0.976904	0.0845943	0.224981	Deg protease 14, DEG PROTEASE 14	12	2016873	2022027	-	1890	protein_coding	PF13365:Trypsin-like peptidase domain	-	539	679	553	404	267	83	8.93909	9.82012	9.50997	7.47878	5.22117	1.9525
Os05g0345100	750.497	680.79	769.843	271.652	507.443	44.7024	733.71	274.599	1.41735	0.0846132	0.224993	-	5	16216665	16217960	+	939	protein_coding	PF03765:CRAL/TRIO, N-terminal domain|PF00650:CRAL/TRIO domain	CRAL_TRIO_N	830	843	840	278	475	36	27.7063	24.5398	29.0757	10.3583	18.6959	1.70456
Os05g0498800	138.345	195.435	223.621	0	47.0052	0	185.8	15.6684	3.56699	0.0846146	0.224993	-	5	24560496	24564922	+	2309	protein_coding	PF12776:Myb/SANT-like DNA-binding domain	-	153	242	244	0	44	0	2.07699	2.86484	3.43465	0	0.704283	0
Os12g0582800	784.857	791.429	890.818	630.271	358.949	669.294	822.368	552.838	0.573149	0.0846526	0.225073	HYPEROSMOLALITY-GATED CALCIUM-PERMEABLE CHANNEL 2.4	12	24191443	24197634	+	2603	protein_coding	PF02714:Calcium-dependent channel, 7TM region, putative phosphate|PF13967:Late exocytosis, associated with Golgi transport	-	868	980	972	645	336	539	10.4523	10.2911	12.1369	8.66955	4.77072	9.2064
Os06g0305400	17.18	0.807581	10.0813	0	0	0	9.3563	0	5.54307	0.0846988	0.225154	ARBUSCULAR MYCORRHIZAL SPECIFIC MARKER 11	6	11532362	11536893	+	1890	protein_coding	PF14543:Xylanase inhibitor N-terminal	-	19	1	11	0	0	0	0.315107	0.0144626	0.189168	0	0	0
novel.1838	17.18	0.807581	10.0813	0	0	0	9.3563	0	5.54307	0.0846988	0.225154	-	2	31140670	31140907	+	238	-	- && - && -	-	19	1	11	0	0	0	2.50232	0.11485	1.50221	0	0	0
Os01g0813300	49.7317	0	14.6637	0	0	0	21.4651	0	6.74149	0.0847084	0.225159	APETALA2/ETHYLENE-RESPONSIVE ELEMENT BINDING PROTEIN 79	1	34575196	34576640	+	384	protein_coding	PF00847:AP2 domain	AP2	55	0	16	0	0	0	4.4895	0	1.35427	0	0	0
Os01g0176400	725.179	436.094	866.989	1083.67	617.478	2479.74	676.087	1393.63	-1.04347	0.0847554	0.225246	-	1	3938234	3939192	+	867	protein_coding	-	-	802	540	946	1109	578	1997	28.9949	17.0249	35.464	44.7532	24.6392	102.408
Os01g0551100	583.217	394.099	517.811	349.825	403.818	320.367	498.376	358.003	0.476507	0.0847571	0.225246	-	1	20665550	20671003	-	1298	protein_coding	PF00636:Ribonuclease III domain	Ribonuclease_3	645	488	565	358	378	258	15.5758	10.2767	14.1478	9.64983	10.7631	8.83731
Os06g0638300	183.555	142.134	137.472	182.73	231.821	317.884	154.387	244.145	-0.65996	0.0847814	0.22529	-	6	25941436	25944049	+	1777	protein_coding	PF03016:Exostosin family	-	203	176	150	187	217	256	3.58076	2.70728	2.74359	3.68184	4.51326	6.40512
Os01g0601651	3.61685	12.1137	6.41536	0	0	0	7.38197	0	5.2026	0.0848095	0.225344	-	1	23637263	23640649	+	1963	protein_coding	-	-	4	15	7	0	0	0	0.0638714	0.208872	0.115903	0	0	0
Os05g0449600	411.417	447.4	381.255	189.57	374.974	176.326	413.357	246.957	0.742804	0.0848317	0.225382	-	5	22068489	22072900	+	3237	protein_coding	-	-	455	554	416	194	351	142	4.40591	4.67817	4.17702	2.09686	4.00759	1.95039
Os07g0447800	1925.97	1964.04	2425	1813.62	1680.44	1187.1	2105	1560.38	0.431498	0.0848492	0.225399	-	7	15339013	15351042	+	2010	protein_coding	PF02880:Phosphoglucomutase/phosphomannomutase, alpha/beta/alpha domain III|PF02879:Phosphoglucomutase/phosphomannomutase, alpha/beta/alpha domain II|PF02878:Phosphoglucomutase/phosphomannomutase, alpha/beta/alpha domain I	PGM_PMM_II	2130	2432	2646	1856	1573	956	33.2162	33.0732	42.7868	32.3067	28.9235	21.1464
Os03g0265400	45.2106	56.5306	102.646	346.893	128.196	68.2953	68.129	181.128	-1.41206	0.0848537	0.225399	-	3	8753551	8756010	+	1300	protein_coding	PF00573:Ribosomal protein L4/L1 family	-	50	70	112	355	120	55	1.20557	1.47185	2.80021	9.55424	3.41159	1.88102
Os06g0725500	293.869	311.726	189.711	380.117	689.054	317.884	265.102	462.352	-0.802458	0.0848755	0.225436	-	6	30855251	30856121	+	871	protein_coding	PF03087:Arabidopsis protein of unknown function	-	325	386	207	389	645	256	11.6958	12.1137	7.72446	15.6258	27.3691	13.0676
Os01g0974300	1071.49	1446.38	1163.01	1148.17	597.18	628.317	1226.96	791.222	0.632528	0.0849052	0.225493	-	1	43049162	43054715	-	3061	protein_coding	-	-	1185	1791	1269	1175	559	506	12.1345	15.9934	13.4746	13.4303	6.74943	7.34957
Os09g0467100	811.079	983.633	666.28	2509.36	1194.36	790.984	820.331	1498.23	-0.869168	0.0849275	0.225528	-	9	17742622	17746476	+	1555	protein_coding	PF01259:SAICAR synthetase	-	897	1218	727	2568	1118	637	18.0813	21.4104	15.1957	57.7798	26.5723	18.2131
Os11g0707000	6.32949	8.07581	6.41536	0	0	0	6.94022	0	5.11305	0.084934	0.225528	Rubisco activase, the small isoform of rice Rubisco activase, Rubisco activase small isoform, ribulose-1, 5-bisphosphate carboxylase/oxygenase activase, Rubisco activase II, Rubisco activase large isoform, Rubisco activase I, Rubisco-A, RuBisCO activase A1	11	28932977	28936031	-	1719	protein_coding	PF00004:ATPase family associated with various cellular activities (AAA)	AAA	7	10	7	0	0	0	0.127641	0.159013	0.132354	0	0	0
Os01g0102700	5636.86	6388.77	5138.7	4052.3	5164.17	2490.92	5721.44	3902.46	0.551899	0.0849457	0.225538	-	1	148085	150568	+	930	protein_coding	PF05753:Translocon-associated protein beta (TRAPB)	-	6234	7911	5607	4147	4834	2006	210.112	232.518	195.958	156.014	192.107	95.901
Os06g0225600	23.5095	0.807581	5.49888	0	0	0	9.93866	0	5.63029	0.0849756	0.225596	-	6	6492817	6493820	-	889	protein_coding	-	-	26	1	6	0	0	0	0.916723	0.0307473	0.219364	0	0	0
Os04g0508500	495.509	418.327	327.183	0	147.426	59.6032	413.673	69.0096	2.5839	0.0849832	0.225596	R2R3-MYB	4	25405125	25407689	-	1372	protein_coding	PF00249:Myb-like DNA-binding domain	Myb_DNA-binding	548	518	357	0	138	48	12.5197	10.3201	8.45727	0	3.71744	1.55547
Os02g0669100	6049.18	4986	6067.09	4705.04	4857.56	2978.92	5700.76	4180.51	0.447308	0.085	0.22562	DEHYDRIN 1	2	27165514	27166898	-	1291	protein_coding	PF00257:Dehydrin	-	6690	6174	6620	4815	4547	2399	162.43	130.722	166.666	130.491	130.172	82.6188
Os07g0188233	2.71264	8.88339	10.9978	0	0	0	7.53126	0	5.23088	0.0850727	0.225792	-	7	4719660	4722675	+	3016	protein_coding	-	-	3	11	12	0	0	0	0.0311786	0.0996942	0.12932	0	0	0
Os05g0121400	314.666	506.353	460.989	362.528	145.289	95.6135	427.336	201.143	1.08585	0.0851053	0.225858	-	5	1142017	1145752	+	1874	protein_coding	-	-	348	627	503	371	136	77	5.82071	9.14548	8.72398	6.92653	2.68218	1.82682
Os06g0638100	721.562	870.572	503.147	556.983	456.164	408.53	698.427	473.893	0.559268	0.0851362	0.225919	-	6	25928040	25930601	-	1208	protein_coding	PF12263:Protein of unknown function (DUF3611)	-	798	1078	549	570	427	329	20.7063	24.3927	14.7714	16.5089	13.0641	12.1089
Os04g0483500	575.984	633.951	1056.7	924.397	971.085	2192.9	755.545	1362.79	-0.850783	0.0852494	0.226183	beta-ketoacyl-CoA reductase 1, Wax crystal-sparse leaf 3	4	24175649	24178952	-	1299	protein_coding	PF00106:short chain dehydrogenase	adh_short	637	785	1153	946	909	1766	15.3708	16.5184	28.8494	25.4796	25.8627	60.4445
Os02g0611300	625.715	808.388	704.773	387.934	529.877	609.691	712.959	509.167	0.486742	0.0852516	0.226183	SET DOMAIN GROUP PROTEIN 736	2	24048829	24058147	-	2265	protein_coding	-	-	692	1001	769	397	496	491	9.57645	12.0802	11.035	6.13244	8.09342	9.63803
Os08g0410500	379.769	171.207	610.375	611.705	586.497	1183.37	387.117	793.858	-1.03615	0.085263	0.226192	-	8	19647725	19649962	+	1697	protein_coding	PF07690:Major Facilitator Superfamily	MFS_1	420	212	666	626	549	953	7.75772	3.41478	12.7558	12.9064	11.9566	24.9681
novel.3181	10.8506	7.26823	3.66592	0	0	0	7.26157	0	5.17821	0.0853064	0.226286	-	5	28367392	28371400	+	1057	-	- && - && -	-	12	9	4	0	0	0	0.355855	0.232743	0.122999	0	0	0
Os11g0211800	342.697	417.519	361.093	204.227	129.264	320.367	373.77	217.953	0.779521	0.0853172	0.226294	DROUGHT TOLERANCE 11	11	5808714	5809427	+	714	protein_coding	-	-	379	517	394	209	121	258	16.6382	19.7925	17.9355	10.2414	6.26333	16.0656
Os03g0782950	2.71264	15.344	5.49888	0	0	0	7.85185	0	5.29188	0.0855057	0.226773	-	3	32441133	32443718	+	2214	protein_coding	PF12854:PPR repeat|PF13041:PPR repeat family	-	3	19	6	0	0	0	0.0424727	0.234577	0.0880825	0	0	0
Os11g0452400	1910.6	1885.7	1707.4	1426.66	1682.57	1547.2	1834.57	1552.14	0.241392	0.0855324	0.226809	-	11	15236666	15239277	+	2612	protein_coding	-	-	2113	2335	1863	1460	1575	1246	25.3567	24.4356	23.1823	19.5565	22.2857	21.209
Os04g0109100	37.9769	6.46064	17.4131	291.195	231.821	0	20.6169	174.339	-3.08092	0.0855349	0.226809	RECEPTOR-LIKE CYTOPLASMIC KINASE 125	4	545744	553541	-	2317	protein_coding	PF07714:Protein tyrosine kinase|PF00139:Legume lectin domain	Pkinase_Tyr	42	8	19	298	217	0	0.568185	0.0943784	0.266528	4.49989	3.4614	0
Os03g0811500	387.003	281.038	366.592	211.067	229.685	286.84	344.878	242.531	0.508839	0.0855906	0.226935	-	3	33988216	33991906	-	2078	protein_coding	PF04438:HIT zinc finger|PF04795:PAPA-1-like conserved region	-	428	348	400	216	215	231	6.45602	4.57765	6.25649	3.6368	3.82394	4.94244
Os06g0340600	5511.18	4423.12	5946.12	1818.5	1600.31	5183	5293.47	2867.27	0.884678	0.0856099	0.226966	-	6	13601989	13604917	-	2489	protein_coding	PF00240:Ubiquitin family|PF00454:Phosphatidylinositol 3- and 4-kinase	PI3_PI4_kinase	6095	5477	6488	1861	1498	4174	76.7565	60.1487	84.7231	26.1597	22.2436	74.5594
Os04g0412350	98.5592	198.665	168.632	183.707	478.599	255.797	155.285	306.034	-0.978374	0.085642	0.22703	-	4	20380473	20381653	-	1181	protein_coding	-	-	109	246	184	188	448	206	2.89296	5.69369	5.06389	5.56954	14.02	7.75519
Os01g0864000	7.2337	8.07581	5.49888	0	0	0	6.93613	0	5.11222	0.0856551	0.227031	OVATE family protein 8	1	37396215	37397433	-	1219	protein_coding	PF04844:Transcriptional repressor, ovate	-	8	10	6	0	0	0	0.205709	0.224236	0.159979	0	0	0
Os01g0228901	294.773	279.423	298.772	0	0	72.0205	290.99	24.0068	3.60217	0.0856636	0.227031	-	1	7115785	7124100	-	3796	protein_coding	PF00249:Myb-like DNA-binding domain	Myb_DNA-binding	326	346	326	0	0	58	2.69189	2.49149	2.79131	0	0	0.679324
novel.2783	16.2758	4.84548	2.74944	0	0	0	7.95692	0	5.30976	0.0856713	0.227031	-	4	32766005	32766422	+	295	-	- && - && -	-	18	6	3	0	0	0	1.91257	0.555953	0.330533	0	0	0
Os08g0238100	203.448	180.09	226.37	1.95433	0	74.504	203.303	25.4861	2.99938	0.0856741	0.227031	-	8	8390973	8392828	+	1856	protein_coding	PF01535:PPR repeat|PF13041:PPR repeat family	PPR	225	223	247	2	0	60	3.79989	3.28425	4.32549	0.0377019	0	1.4373
Os11g0287000	352.643	281.846	456.407	515.943	414.501	956.135	363.632	628.859	-0.789939	0.0856976	0.227062	-	11	10371608	10372177	+	570	protein_coding	-	-	390	349	498	528	388	770	21.4465	16.7363	28.3969	32.4093	25.158	60.0608
Os06g0354700	310.145	304.458	532.474	1148.17	249.982	1146.12	382.359	848.09	-1.14934	0.0857016	0.227062	NON-YELLOW COLORING 3	6	14527016	14531805	+	2590	protein_coding	PF12697:Alpha/beta hydrolase family	-	343	377	581	1175	234	923	4.15108	3.97878	7.29109	15.8726	3.33914	15.8444
Os06g0131500	715.232	887.531	616.791	286.309	611.068	490.485	739.851	462.621	0.677947	0.0857279	0.22711	-	6	1691885	1694051	+	1999	protein_coding	PF00332:Glycosyl hydrolases family 17	Glyco_hydro_17	791	1099	673	293	572	395	12.4031	15.0277	10.9425	5.12821	10.5755	8.78536
Os07g0435400	1374.4	1716.11	1262.91	1186.28	1035.18	535.187	1451.14	918.883	0.658807	0.0858003	0.22726	OsWD40-143	7	14534613	14541912	-	2590	protein_coding	PF00400:WD domain, G-beta repeat|PF08145:BOP1NT (NUC169) domain	WD40	1520	2125	1378	1214	969	431	18.3954	22.4268	17.2928	16.3995	13.8275	7.39865
Os07g0517000	920.489	738.129	581.964	0	225.411	150.25	746.861	125.22	2.57665	0.0858004	0.22726	RNA helicase 32	7	19926106	19928534	-	1830	protein_coding	PF13959:Domain of unknown function (DUF4217)|PF00271:Helicase conserved C-terminal domain	Helicase_C	1018	914	635	0	211	121	17.4367	13.6522	11.2782	0	4.26138	2.93974
Os01g0111200	2409.73	2640.79	2567.98	894.105	2344.92	1509.95	2539.5	1582.99	0.681979	0.0858165	0.227282	-	1	588917	593714	+	2355	protein_coding	PF09532:FDF domain|PF12701:Scd6-like Sm domain	-	2665	3270	2802	915	2195	1216	35.4709	37.9547	38.6717	13.5938	34.4478	22.9571
Os01g0712700	4825.78	2576.18	4367.02	1419.82	2027.63	3497.96	3923	2315.14	0.761008	0.0858501	0.22735	-	1	29605141	29606513	-	1373	protein_coding	PF08211:Cytidine and deoxycytidylate deaminase zinc-binding region|PF00383:Cytidine and deoxycytidylate deaminase zinc-binding region	-	5337	3190	4765	1453	1898	2817	121.841	63.5081	112.8	37.026	51.091	91.2203
novel.2965	9.94634	9.69097	2.74944	0	0	0	7.46225	0	5.21788	0.0858582	0.22735	-	4	27165767	27177429	-	2286	-	- && - && -	-	11	12	3	0	0	0	0.150828	0.143487	0.0426541	0	0	0
Os04g0521900	568.75	251.158	1129.1	1369.98	601.453	2836.12	649.67	1602.52	-1.30258	0.0858869	0.227405	-	4	26118248	26119023	-	776	protein_coding	-	-	629	311	1232	1402	563	2284	25.4071	10.9549	51.6018	63.2117	26.8142	130.861
novel.4644	0	0	0	0	0	50.9111	0	16.9704	-6.71942	0.0859013	0.227411	-	9	5795173	5796252	-	372	-	- && - && -	-	0	0	0	0	0	41	0	0	0	0	0	4.90022
Os06g0613000	0	33.9184	29.3273	0	0	0	21.0819	0	6.71584	0.0859049	0.227411	-	6	24502484	24504664	-	1709	protein_coding	PF07944:Beta-L-arabinofuranosidase, GH127	-	0	42	32	0	0	0	0	0.671763	0.608589	0	0	0
Os09g0569400	925.914	889.146	987.965	572.618	753.152	230.962	934.342	518.911	0.847892	0.0859306	0.227442	-	9	22720434	22727500	-	2408	protein_coding	PF07521:RNA-metabolising metallo-beta-lactamase|PF13299:Cleavage and polyadenylation factor 2 C-terminal|PF10996:Beta-Casp domain|PF16661:Metallo-beta-lactamase superfamily domain	-	1024	1101	1078	586	705	186	13.3294	12.498	14.5505	8.51437	10.8206	3.43425
Os03g0215400	2.71264	18.5744	3.66592	0	0	0	8.31764	0	5.37521	0.0859325	0.227442	LEAFY HULL STERILE 1	3	6052902	6061365	-	1151	protein_coding	PF01486:K-box region|PF00319:SRF-type transcription factor (DNA-binding and dimerisation domain)	K-box	3	23	4	0	0	0	0.0816982	0.546212	0.112954	0	0	0
Os03g0147900	136.536	158.286	157.634	856.973	307.671	84.4379	150.819	416.36	-1.46551	0.0860571	0.227751	-	3	2682324	2685442	+	972	protein_coding	-	-	151	196	172	877	288	68	4.86942	5.51186	5.75146	31.5678	10.9508	3.11041
Os02g0697300	2534.51	2056.91	2647.71	4004.42	2527.6	3219.82	2413.04	3250.61	-0.430001	0.0860945	0.227829	-	2	28673054	28676757	+	1623	protein_coding	PF03127:GAT domain|PF00790:VHS domain	-	2803	2547	2889	4098	2366	2593	54.1341	42.8962	57.8556	88.3415	53.8784	71.0328
Os06g0168700	16.2758	15.344	10.9978	191.524	0	144.041	14.2059	111.855	-2.97694	0.0861135	0.227858	-	6	3455800	3456811	-	1012	protein_coding	PF14547:Hydrophobic seed protein	-	18	19	12	196	0	116	0.557517	0.513194	0.385404	6.77621	0	5.09627
Os05g0145000	774.91	747.012	1018.21	489.559	651.663	699.096	846.71	613.44	0.465423	0.0861235	0.227864	POLLEN TUBE BLOCKED 1	5	2598549	2604164	-	1631	protein_coding	PF13639:Ring finger domain	-	857	925	1111	501	610	563	16.47	15.5023	22.1399	10.7472	13.8227	15.3472
novel.1924	140.153	103.37	144.804	254.063	157.04	199.919	129.442	203.674	-0.655274	0.0861648	0.227935	-	2	6405893	6415380	-	5083	-	- && sp|P0CT41|TF212_SCHPO Transposon Tf2-12 polyprotein OS=Schizosaccharomyces pombe (strain 972 / ATCC 24843) OX=284812 GN=Tf2-12 PE=3 SV=1 && -	-	155	128	158	260	147	161	0.955824	0.688333	1.01031	1.78964	1.06885	1.40825
Os02g0654300	455.723	386.024	556.303	0	126.059	115.481	466.017	80.5136	2.53368	0.0861666	0.227935	-	2	26393146	26396486	+	2601	protein_coding	PF00069:Protein kinase domain	Pkinase	504	478	607	0	118	93	6.07375	5.02338	7.58515	0	1.67672	1.58971
Os06g0626766	7.2337	4.0379	10.0813	0	0	0	7.11763	0	5.14868	0.0862419	0.228114	-	6	25298782	25299517	+	736	protein_coding	-	-	8	5	11	0	0	0	0.340705	0.185695	0.48577	0	0	0
Os06g0176600	29.839	21.8047	25.6614	9.77164	0	1.24173	25.7684	3.67112	2.79429	0.0862845	0.228195	-	6	3853275	3853953	+	679	protein_coding	-	-	33	27	28	10	0	1	1.52339	1.08693	1.34031	0.515278	0	0.0654795
Os06g0164800	155.525	200.28	152.136	0	55.5516	34.7685	169.313	30.1067	2.49279	0.0862886	0.228195	-	6	3285541	3286294	+	667	protein_coding	-	-	172	248	166	0	52	28	8.08293	10.1633	8.08906	0	2.88135	1.86641
Os05g0319700	741.455	663.024	699.274	339.076	545.902	581.131	701.251	488.703	0.521807	0.0863265	0.228259	-	5	14840519	14844047	+	1838	protein_coding	PF07714:Protein tyrosine kinase	Pkinase_Tyr	820	821	763	347	511	468	13.9841	12.2097	13.4926	6.60534	10.2753	11.3208
Os04g0566700	8.13792	18.5744	0.916479	0	0	0	9.20958	0	5.52185	0.0863355	0.228259	-	4	28479505	28480356	-	852	protein_coding	-	-	9	23	1	0	0	0	0.331108	0.737899	0.0381484	0	0	0
Os08g0532200	1270.42	1167.76	1355.47	1666.06	1593.9	1354.73	1264.55	1538.23	-0.283258	0.0863366	0.228259	Glutamate-1-semialdehyde 2, 1-aminomutase, Glutamate-1-semialdehyde aminotransferase	8	26531415	26534074	-	2330	protein_coding	PF00202:Aminotransferase class-III	Aminotran_3	1405	1446	1479	1705	1492	1091	18.9011	16.9637	20.6314	25.6023	23.6664	20.8182
novel.2111	29.839	0	32.9933	0	0	0	20.9441	0	6.70601	0.0863666	0.228317	-	2	35215599	35216550	-	652	-	- && - && -	-	33	0	36	0	0	0	1.58647	0	1.79461	0	0	0
Os10g0124400	30.7432	0	32.0768	0	0	0	20.94	0	6.70573	0.0863798	0.228331	-	10	1545297	1548037	-	1260	protein_coding	PF00931:NB-ARC domain	NB-ARC	34	0	35	0	0	0	0.845814	0	0.902846	0	0	0
Os08g0529501	127.494	146.172	246.533	0	0	43.4607	173.4	14.4869	3.58581	0.0863892	0.228335	-	8	26367629	26369271	+	1643	protein_coding	-	-	141	181	269	0	0	35	2.68997	3.01127	5.32146	0	0	0.947121
novel.1446	9.04213	23.4198	6.41536	2.93149	0	0	12.9591	0.977164	3.68661	0.0864782	0.228543	-	12	1150987	1151466	-	246	-	- && - && -	-	10	29	7	3	0	0	1.27418	3.22234	0.924866	0.426675	0	0
Os05g0477300	18786.8	21825.7	12657.5	29826	25491.8	19795.7	17756.7	25037.8	-0.495755	0.0864839	0.228543	-	5	23483080	23485770	-	946	protein_coding	PF01283:Ribosomal protein S26e	-	20777	27026	13811	30523	23862	15942	688.427	780.907	474.515	1128.88	932.254	749.25
Os01g0753800	972.933	740.551	954.971	819.841	382.452	286.84	889.485	496.378	0.840741	0.0866359	0.228924	-	1	31629372	31630731	+	1360	protein_coding	-	-	1076	917	1042	839	358	231	24.7993	18.4306	24.9026	21.5841	9.72887	7.55176
Os04g0452600	112.122	142.134	97.1468	641.02	0	2161.86	117.134	934.293	-2.99561	0.0866677	0.228986	-	4	22594108	22595839	+	1437	protein_coding	PF00083:Sugar (and other) transporter	Sugar_tr	124	176	106	656	0	1741	2.70478	3.34784	2.39754	15.972	0	53.8663
Os07g0522600	1671.89	2017.34	1759.64	1418.84	1215.73	440.815	1816.29	1025.13	0.824831	0.0867064	0.229068	Glutamate receptor homolog 3.7	7	20221077	20225924	+	3988	protein_coding	-	-	1849	2498	1920	1452	1138	355	14.5328	17.1217	15.6481	12.7386	10.5464	3.95775
Os12g0586300	1659.23	1427.8	1982.34	976.187	1578.95	834.445	1689.79	1129.86	0.580474	0.0867221	0.229088	-	12	24475101	24477611	+	1303	protein_coding	PF00249:Myb-like DNA-binding domain	Myb_DNA-binding	1835	1768	2163	999	1478	672	44.1426	37.0891	53.9546	26.8245	41.9226	22.9298
Os04g0517100	1890.71	1463.34	1901.69	2303.18	2553.24	1915.99	1751.91	2257.47	-0.366099	0.0867475	0.229134	Myb transcription factor 4, myb transcription factor 8, transcription factor MYB8	4	25843041	25844875	-	1835	protein_coding	-	-	2091	1812	2075	2357	2390	1543	35.7178	26.9917	36.7534	44.9402	48.1371	37.3856
Os02g0689900	1340.95	980.403	1040.2	643.951	580.087	1033.12	1120.52	752.387	0.575169	0.0867663	0.229163	nitrate transporter 1.5A	2	28312696	28316195	-	2237	protein_coding	PF00854:POT family	-	1483	1214	1135	659	543	832	20.7798	14.8341	16.491	10.307	8.97124	16.5361
Os12g0467200	0	0	0	0	50.2101	0	0	16.7367	-6.70089	0.0867756	0.229166	-	12	16582692	16585353	+	2225	protein_coding	PF07893:Protein of unknown function (DUF1668)	-	0	0	0	0	47	0	0	0	0	0	0.780704	0
Os01g0690800	58.7738	104.985	168.632	272.629	115.376	363.828	110.797	250.611	-1.17728	0.0868082	0.229231	-	1	28524105	28534387	+	2691	protein_coding	PF14380:Wall-associated receptor kinase C-terminal|PF07714:Protein tyrosine kinase|PF13947:Wall-associated receptor kinase galacturonan-binding	Pkinase_Tyr	65	130	184	279	108	293	0.757122	1.3205	2.22239	3.62745	1.4833	4.84093
Os05g0439400	980.167	810.003	951.306	696.718	1078.98	4899.88	913.825	2225.19	-1.28381	0.0868185	0.229237	plant U-box-containing protein 44, U-box protein 44	5	21525171	21526731	+	1561	protein_coding	PF04564:U-box domain	U-box	1084	1003	1038	713	1010	3946	21.7667	17.5633	21.6128	15.9808	23.9132	112.39
novel.2539	103.08	64.6064	104.479	0	0	23.5929	90.7218	7.86431	3.53656	0.0868921	0.229404	-	3	33030207	33034550	-	2603	-	- && - && -	-	114	80	114	0	0	19	1.37277	0.840087	1.42346	0	0	0.32453
novel.4247	51.5401	86.4111	48.5734	145.597	99.352	95.6135	62.1749	113.521	-0.868117	0.0868978	0.229404	-	8	20998555	20999860	+	1179	-	- && - && -	-	57	107	53	149	93	77	1.5154	2.48073	1.46109	4.42164	2.91533	2.9037
Os08g0138500	2877.21	3268.28	2628.46	3115.2	3665.34	5473.56	2924.65	4084.7	-0.481765	0.0869086	0.229412	basic helix-loop-helix protein 060	8	2148965	2151526	-	1081	protein_coding	PF00010:Helix-loop-helix DNA-binding domain	HLH	3182	4047	2868	3188	3431	4408	92.2658	102.333	86.2322	103.182	117.304	181.297
Os01g0504500	940.381	687.251	965.053	652.746	681.576	654.394	864.228	662.905	0.382262	0.0869379	0.229468	-	1	17504553	17512361	-	5138	protein_coding	PF01554:MatE	MatE	1040	851	1053	668	638	527	6.34462	4.52735	6.66117	4.54877	4.58928	4.56028
Os02g0767700	1625.77	1699.15	1202.42	2656.91	2496.62	1482.63	1509.12	2212.05	-0.55184	0.086953	0.229486	ETHYLENE RESPONSE FACTOR 126	2	32326231	32330111	-	1138	protein_coding	PF04073:Aminoacyl-tRNA editing domain	-	1798	2104	1312	2719	2337	1194	49.5238	50.5373	37.4721	83.5946	75.8988	46.6484
Os11g0201175	13.5632	6.46064	2.74944	0	0	0	7.59109	0	5.24209	0.0869807	0.229538	-	11	5071904	5072979	+	834	protein_coding	-	-	15	8	3	0	0	0	0.563757	0.2622	0.116915	0	0	0
Os12g0159500	165.471	256.003	200.709	76.2188	102.557	168.876	207.394	115.884	0.842595	0.0869979	0.229563	-	12	2971305	2974159	+	2855	protein_coding	-	-	183	317	219	78	96	136	2.00915	3.03502	2.49318	0.955872	1.24275	2.11791
Os04g0673000	1188.14	888.339	1011.79	403.569	698.669	874.18	1029.42	658.806	0.644504	0.0870735	0.229741	-	4	34346555	34352326	-	2291	protein_coding	PF12579:Protein of unknown function (DUF3755)	-	1314	1100	1104	413	654	704	17.9778	13.1243	15.6625	6.30719	10.5505	13.6623
Os07g0134800	8651.51	9720.85	7872.56	5015.78	8173.57	6530.28	8748.3	6573.21	0.412456	0.0871159	0.229832	SUCCINATE DEHYDROGENASE SUBUNIT 1	7	1860647	1866531	-	2279	protein_coding	PF00890:FAD binding domain|PF02910:Fumarate reductase flavoprotein C-term	-	9568	12037	8590	5133	7651	5259	131.596	144.372	122.508	78.8022	124.077	102.597
Os05g0497675	95.8466	158.286	60.4876	166.118	472.189	126.657	104.873	254.988	-1.28143	0.087161	0.229925	-	5	24480751	24483094	+	1495	protein_coding	PF06325:Ribosomal protein L11 methyltransferase (PrmA)	-	106	196	66	170	442	102	2.22245	3.58363	1.43489	3.9785	10.927	3.03343
Os01g0101150	16.2758	0	45.824	0	0	0	20.6999	0	6.68908	0.0871673	0.229925	-	1	58658	61090	+	2433	protein_coding	PF14432:DYW family of nucleic acid deaminases|PF13041:PPR repeat family|PF12854:PPR repeat	-	18	0	50	0	0	0	0.231898	0	0.66795	0	0	0
Os01g0839700	15.3716	43.6094	39.4086	87.9448	233.958	21.1095	32.7965	114.337	-1.80179	0.0871797	0.229937	UBIQUITIN-CONJUGATING ENZYME 11	1	36017205	36023468	-	1211	protein_coding	-	-	17	54	43	90	219	17	0.440019	1.21887	1.15409	2.60022	6.68372	0.624137
Os05g0444200	41.5938	7.26823	108.145	80.1274	174.133	312.917	52.3355	189.059	-1.85351	0.087192	0.229948	-	5	21737310	21739700	+	1755	protein_coding	-	-	46	9	118	82	163	252	0.821575	0.140176	2.18535	1.63474	3.43265	6.38408
Os04g0528100	183.555	142.134	167.716	0	42.732	0	164.468	14.244	3.52845	0.0872219	0.230006	-	4	26387566	26391159	+	798	protein_coding	-	-	203	176	183	0	40	0	7.97369	6.02863	7.45357	0	1.85257	0
ENSRNA049468908	5.42528	8.88339	6.41536	0	0	0	6.90801	0	5.10649	0.0872313	0.230009	snoU31b	8	22775411	22775496	-	86	snoRNA	-	-	6	11	7	0	0	0	2.18685	3.49625	2.64555	0	0	0
Os06g0731400	1721.62	1435.88	1851.29	1864.43	1993.45	4143.66	1669.6	2667.18	-0.675658	0.087313	0.230203	-	6	31181670	31184726	+	1691	protein_coding	-	-	1904	1778	2020	1908	1866	3337	35.2931	28.7407	38.8261	39.4772	40.7837	87.738
Os05g0500200	991.017	1044.2	953.138	657.631	71.5762	475.584	996.119	401.597	1.3105	0.0873221	0.230206	-	5	24616132	24619054	+	2923	protein_coding	-	-	1096	1293	1040	673	67	383	11.753	12.0915	11.5643	8.05559	0.847158	5.82566
Os08g0230300	134.728	103.37	240.118	0	32.049	50.9111	159.405	27.6534	2.52967	0.0873412	0.230235	Os_F0765	8	7947639	7951629	-	1461	protein_coding	PF13415:Galactose oxidase, central domain|PF13418:Galactose oxidase, central domain	-	149	128	262	0	30	41	3.1967	2.3948	5.82864	0	0.758909	1.2477
Os03g0120200	2109.53	1943.04	1947.52	1858.57	1525.53	1204.48	2000.03	1529.53	0.386439	0.0873534	0.230246	REMORIN 6.2	3	1109242	1113045	-	2330	protein_coding	PF03763:Remorin, C-terminal region	-	2333	2406	2125	1902	1428	970	31.3852	28.2259	29.6428	28.5605	22.6512	18.5093
novel.21	816.504	373.102	743.265	729.942	1081.12	1568.31	644.29	1126.46	-0.805941	0.0873966	0.230316	-	1	3532436	3533922	+	1379	-	- && sp|Q8LPH6|MYB86_ARATH Transcription factor MYB86 OS=Arabidopsis thaliana OX=3702 GN=MYB86 PE=2 SV=1 && -	-	903	462	811	747	1012	1263	20.5253	9.1577	19.1149	18.9525	27.1228	40.7206
Os08g0562500	31.6475	0	30.2438	0	0	0	20.6304	0	6.68424	0.0873969	0.230316	SLENDER GRAIN, slender grain	8	28162972	28165305	-	2334	protein_coding	-	-	35	0	33	0	0	0	0.470039	0	0.459546	0	0	0
Os05g0143550	10.8506	4.84548	5.49888	0	0	0	7.06497	0	5.1382	0.0874038	0.230316	-	5	2516123	2520599	-	4477	protein_coding	-	-	12	6	6	0	0	0	0.0840157	0.036633	0.0435592	0	0	0
Os05g0463900	1402.43	1462.53	1802.71	3158.19	1613.13	2099.77	1555.89	2290.37	-0.558002	0.0874191	0.230334	-	5	22776072	22779105	-	1961	protein_coding	PF00632:HECT-domain (ubiquitin-transferase)	HECT	1551	1811	1967	3232	1510	1691	24.7914	25.2435	32.6019	57.664	28.4589	38.339
Os01g0323600	0.904213	5.65306	21.9955	0	0	0	9.51759	0	5.56802	0.087427	0.230334	S-Adenosyl-l-methionine synthetase 2, S-adenosylmethionine synthetase 2	1	12363841	12366314	-	1763	protein_coding	PF02772:S-adenosylmethionine synthetase, central domain|PF02773:S-adenosylmethionine synthetase, C-terminal domain|PF00438:S-adenosylmethionine synthetase, N-terminal domain	-	1	7	24	0	0	0	0.0177793	0.108531	0.442461	0	0	0
Os01g0846800	11.7548	0.807581	14.6637	0	0	0	9.07534	0	5.49901	0.087477	0.230445	-	1	36381991	36385123	+	734	protein_coding	PF00415:Regulator of chromosome condensation (RCC1) repeat	-	13	1	16	0	0	0	0.555154	0.0372403	0.7085	0	0	0
Os04g0496000	188.98	151.018	171.382	336.144	241.436	199.919	170.46	259.167	-0.606161	0.0874868	0.23045	-	4	24810332	24811141	-	810	protein_coding	PF00106:short chain dehydrogenase	adh_short	209	187	187	344	226	161	8.08775	6.31052	7.50365	14.8588	10.312	8.83722
novel.4164	3.61685	16.1516	3.66592	0	0	0	7.81146	0	5.28458	0.0875268	0.230534	-	8	9296388	9296814	+	341	-	- && - && -	-	4	20	4	0	0	0	0.367682	1.60319	0.38126	0	0	0
Os02g0245301	0	0	0	0	0	49.6693	0	16.5564	-6.68377	0.0875897	0.230661	-	2	8224552	8225246	-	695	protein_coding	-	-	0	0	0	0	0	40	0	0	0	0	0	2.55888
Os07g0560400	0	11.3061	50.4064	0	0	0	20.5708	0	6.68017	0.087591	0.230661	-	7	22374836	22376769	+	1934	protein_coding	-	-	0	14	55	0	0	0	0	0.19787	0.92432	0	0	0
Os03g0817000	437.639	606.493	435.328	538.417	1008.48	716.48	493.153	754.458	-0.613037	0.0876172	0.230708	Suppressor of cAMP Receptor-Like Protein 3, SCAR-like Protein 3, suppressor of cAMP receptor 2	3	34264973	34266862	+	1630	protein_coding	-	-	484	751	475	551	944	577	9.30731	12.5939	9.47157	11.827	21.4044	15.7385
Os05g0190000	125.686	94.4869	156.718	505.194	110.035	239.655	125.63	284.961	-1.18236	0.0876304	0.230722	-	5	5511881	5512895	-	1015	protein_coding	-	-	139	117	171	517	103	193	4.29255	3.15086	5.47578	17.8212	3.7505	8.45408
Os07g0156732	20.7969	28.2653	30.2438	47.881	42.732	58.3615	26.4353	49.6582	-0.907497	0.0877235	0.230946	-	7	3022041	3024426	+	2244	protein_coding	-	-	23	35	33	49	40	47	0.321271	0.426338	0.477977	0.763984	0.658803	0.931215
Os05g0113900	2926.94	2912.14	2025.42	5772.11	3337.37	2885.79	2621.5	3998.42	-0.60913	0.0877489	0.230991	-	5	738208	739079	+	793	protein_coding	PF00125:Core histone H2A/H2B/H3/H4|PF16211:C-terminus of histone H2A	Histone	3237	3606	2210	5907	3124	2324	127.949	124.297	90.5806	260.618	145.598	130.298
Os07g0616750	97.655	170.4	160.384	150.483	296.988	338.993	142.813	262.155	-0.875116	0.0877662	0.231016	-	7	25427751	25435536	-	928	protein_coding	-	-	108	211	175	154	278	273	3.64789	6.21503	6.12923	5.80609	11.0717	13.0795
Os07g0495150	4.52106	11.3061	5.49888	0	0	0	7.10869	0	5.14816	0.0878523	0.231221	RECEPTOR-LIKE CYTOPLASMIC KINASE 232	7	18528508	18531797	+	1392	protein_coding	PF07714:Protein tyrosine kinase	Pkinase_Tyr	5	14	6	0	0	0	0.112589	0.274914	0.140097	0	0	0
Os02g0164900	1158.3	1402.77	1140.1	2306.11	2309.67	1101.42	1233.72	1905.73	-0.62751	0.0878719	0.231225	AUXIN RESPONSE FACTOR 6A	2	3486813	3492905	+	3884	protein_coding	-	-	1281	1737	1244	2360	2162	887	10.338	12.2244	10.4102	21.2591	20.5729	10.1536
Os09g0120800	554.282	747.82	675.445	1818.5	726.445	839.412	659.182	1128.12	-0.775396	0.0878733	0.231225	-	9	1612210	1617514	-	2135	protein_coding	-	-	613	926	737	1861	680	676	8.99972	11.8556	11.2198	30.4972	11.7714	14.0774
Os03g0607200	162.758	114.676	138.388	208.136	217.933	176.326	138.608	200.798	-0.536375	0.0878858	0.231225	-	3	22816933	22817774	-	772	protein_coding	PF02704:Gibberellin regulated protein	-	180	142	151	213	204	142	7.30839	5.02782	6.35734	9.65325	9.76633	8.17798
novel.3334	5.42528	12.9213	3.66592	0	0	0	7.33749	0	5.19405	0.0878861	0.231225	-	5	29299169	29299735	-	492	-	- && - && -	-	6	16	4	0	0	0	0.382255	0.888922	0.264248	0	0	0
novel.3126	7.2337	10.4985	3.66592	0	0	0	7.13272	0	5.15292	0.0879501	0.231332	-	5	20462844	20468087	+	2260	-	- && - && PF02902:Ulp1 protease family, C-terminal catalytic domain	Peptidase_C48	8	13	4	0	0	0	0.110955	0.157233	0.0575264	0	0	0
Os08g0180950	7.2337	10.4985	3.66592	0	0	0	7.13272	0	5.15292	0.0879501	0.231332	-	8	4718736	4718969	-	234	protein_coding	-	-	8	13	4	0	0	0	1.07162	1.51857	0.555597	0	0	0
novel.1530	530.773	461.936	592.046	191.524	463.643	114.239	528.252	256.469	1.04189	0.087956	0.231332	-	12	15469829	15470882	-	1054	-	- && - && -	-	587	572	646	196	434	92	17.4568	14.8342	19.9209	6.50619	15.2183	3.88081
Os02g0565150	16.2758	22.6123	7.33183	169.049	0	204.886	15.4066	124.645	-3.01535	0.0879607	0.231332	-	2	21457944	21458344	-	401	protein_coding	-	-	18	28	8	173	0	165	1.407	1.90863	0.648428	15.0943	0	18.2942
Os01g0629000	67.816	58.1458	50.4064	64.4928	157.04	117.965	58.7894	113.166	-0.943875	0.0879669	0.231332	-	1	25122508	25127466	+	553	protein_coding	-	-	75	72	55	66	147	95	4.25111	3.5589	3.23261	4.17571	9.8245	7.63789
Os08g0159800	571.463	574.997	700.19	0	43.8003	245.863	615.55	96.5545	2.67345	0.0879804	0.231346	ZINC FINGER CCCH DOMAIN-CONTAINING PROTEIN 56	8	3508715	3512242	-	1648	protein_coding	PF00642:Zinc finger C-x8-C-x5-C-x3-H type (and similar)	zf-CCCH	632	712	764	0	41	198	12.0206	11.8095	15.0679	0	0.919486	5.34174
Os01g0626500	715.232	1094.27	909.147	186.638	0	276.907	906.217	154.515	2.55233	0.0880296	0.231453	-	1	25019149	25021608	-	2285	protein_coding	-	-	791	1355	992	191	0	223	10.8507	16.2092	14.1105	2.92455	0	4.33904
Os12g0225200	288.444	291.537	326.267	343.962	394.203	473.1	302.082	403.755	-0.417503	0.0880372	0.231453	-	12	6811122	6815090	+	3196	protein_coding	-	-	319	361	356	352	369	381	3.1286	3.08752	3.62042	3.85343	4.26715	5.30021
Os04g0664800	94.0381	13.7289	77.9007	165.141	96.1471	274.423	61.8893	178.57	-1.52931	0.0880887	0.231567	cell-wall invertase 6, cell-wall invertase 7	4	33940929	33943427	-	1926	protein_coding	PF08244:Glycosyl hydrolases family 32 C terminal|PF00251:Glycosyl hydrolases family 32 N-terminal domain	-	104	17	85	169	90	221	1.69256	0.241269	1.43443	3.07002	1.72705	5.10165
Os01g0102600	113.027	95.2945	103.562	0	0	27.3181	103.961	9.10605	3.52047	0.0881146	0.231614	Shikimate kinase 4	1	145603	147847	+	1126	protein_coding	PF01202:Shikimate kinase	SKI	125	118	113	0	0	22	3.47967	2.86452	3.26179	0	0	0.868679
Os12g0297500	877.086	1131.42	1020.96	1156.96	1293.71	1292.64	1009.82	1247.77	-0.304801	0.0881352	0.231647	GWD3	12	11727437	11744407	-	4096	protein_coding	PF00686:Starch binding domain|PF01326:Pyruvate phosphate dikinase, PEP/pyruvate binding domain	-	970	1401	1114	1184	1211	1041	7.42298	9.34947	8.83978	10.1135	10.927	11.2997
Os12g0173400	723.37	659.793	645.201	291.195	623.888	377.487	676.122	430.857	0.65015	0.0881772	0.231736	-	12	3723692	3726842	-	1383	protein_coding	-	-	800	817	704	298	584	304	18.1315	16.1476	16.545	7.53885	15.6066	9.77297
Os08g0145600	517.21	614.569	557.219	163.186	465.779	335.268	562.999	321.411	0.80924	0.0881862	0.231738	-	8	2576587	2581747	-	1293	protein_coding	-	-	572	761	608	167	436	270	13.8664	16.0877	15.2834	4.51886	12.4625	9.28411
Os11g0218000	1642.05	1737.91	2254.54	1502.88	1379.18	1564.58	1878.17	1482.21	0.34158	0.088197	0.231746	b-ZIP TRANSCRIPTION FACTOR 82	11	6143031	6146613	+	1821	protein_coding	-	-	1816	2152	2460	1538	1291	1260	31.2588	32.3029	43.9078	29.55	26.202	30.7635
Os09g0487100	1546.2	1869.55	1625.83	518.874	1618.48	608.449	1680.53	915.266	0.876616	0.088251	0.231856	-	9	18779617	18782249	-	2394	protein_coding	-	-	1710	2315	1774	531	1515	490	22.3892	26.4323	24.0849	7.76036	23.3887	9.10012
novel.4302	0	0	0	0	49.1418	0	0	16.3806	-6.66987	0.0882553	0.231856	-	8	1709789	1710618	-	651	-	- && - && -	-	0	0	0	0	46	0	0	0	0	0	2.61153	0
Os05g0496000	172.705	291.537	219.955	332.236	280.963	506.627	228.065	373.275	-0.709589	0.0883104	0.231938	-	5	24375009	24376825	+	725	protein_coding	-	-	191	361	240	340	263	408	8.25775	13.6106	10.7594	16.4079	13.4071	25.0206
Os03g0265500	1634.82	1585.28	1623.08	1970.94	2913.26	1730.98	1614.39	2205.06	-0.449954	0.0883107	0.231938	coronatine insensitive 2	3	8761804	8766894	+	2924	protein_coding	-	-	1808	1963	1771	2017	2727	1394	19.3815	18.3507	19.686	24.1346	34.4688	21.1963
novel.4207	264.934	316.572	299.689	588.253	387.793	337.752	293.732	437.932	-0.577012	0.0883107	0.231938	-	8	15335882	15342692	+	2100	-	- && - && -	-	293	392	327	602	363	272	4.37336	5.10241	5.06109	10.0297	6.3886	5.7587
Os01g0190500	534.39	512.006	329.933	171.981	392.066	110.514	458.776	224.854	1.02832	0.0883254	0.231955	-	1	4826590	4828733	+	1833	protein_coding	PF13178:Protein of unknown function (DUF4005)	-	591	634	360	176	367	89	10.1063	9.45443	6.38346	3.3594	7.39983	2.15875
Os01g0649000	716.137	807.581	562.718	273.606	588.634	122.932	695.478	328.39	1.08217	0.0884114	0.23216	-	1	26183883	26190120	+	2234	protein_coding	PF04003:Dip2/Utp12 Family	-	792	1000	614	280	551	99	11.1124	12.2356	8.93308	4.38517	9.11563	1.97028
Os02g0529700	3088.79	3604.23	2047.41	5809.24	5611.78	2670.97	2913.48	4697.33	-0.689146	0.0884254	0.232175	-	2	19455171	19458350	-	670	protein_coding	PF00428:60s Acidic ribosomal protein	-	3416	4463	2234	5945	5253	2151	159.812	182.079	108.374	310.448	289.768	142.738
Os06g0607900	33.4559	0	27.4944	0	0	0	20.3168	0	6.66214	0.0884532	0.232227	NO POLLEN	6	24189866	24192933	+	1498	protein_coding	-	-	37	0	30	0	0	0	0.774206	0	0.650917	0	0	0
Os11g0198100	1486.53	1890.55	1559.85	293.149	1224.27	1025.67	1645.64	847.698	0.957283	0.0884734	0.232259	-	11	4918870	4923725	+	3169	protein_coding	-	-	1644	2341	1702	300	1146	826	16.261	20.1924	17.4563	3.31215	13.3654	11.5886
Os03g0292200	771.294	548.347	627.788	0	159.177	0	649.143	53.0589	3.6126	0.0884962	0.232297	-	3	10171907	10174512	+	1320	protein_coding	PF00153:Mitochondrial carrier protein	Mito_carr	853	679	685	0	149	0	20.2554	14.0606	16.8668	0	4.17187	0
Os08g0285301	228.766	306.881	206.208	1158.92	230.753	335.268	247.285	574.979	-1.21758	0.0885048	0.232299	-	8	11267321	11268866	-	1546	protein_coding	-	-	253	380	225	1186	216	270	5.12953	6.71866	4.7303	26.8402	5.16372	7.76478
Os11g0250600	60.5823	16.9592	35.7427	9.77164	0	0	37.7614	3.25721	3.51894	0.0885325	0.23235	-	11	8131669	8132190	-	522	protein_coding	PF12796:Ankyrin repeats (3 copies)	-	67	21	39	10	0	0	4.02319	1.09966	2.42834	0.670256	0	0
Os12g0611000	734.221	752.665	814.75	122.146	616.41	365.07	767.212	367.875	1.06068	0.0885419	0.232354	LSD1-like 1	12	25815277	25818855	-	1180	protein_coding	PF06943:LSD1 zinc finger	zf-LSD1	812	932	889	125	577	294	21.5695	21.5895	24.487	3.70629	18.0723	11.0775
Os03g0766900	879.799	973.942	576.465	109.442	694.396	145.283	810.069	316.374	1.35633	0.0885589	0.232377	-	3	31759195	31767544	+	3948	protein_coding	-	-	973	1206	629	112	650	117	7.72507	8.34985	5.17833	0.992549	6.08492	1.3176
Os03g0108400	1628.49	1624.85	1654.25	642.974	1590.7	752.491	1635.86	995.388	0.716679	0.0885731	0.232393	-	3	497751	499662	+	1066	protein_coding	PF03357:Snf7	ESCRT-III	1801	2012	1805	658	1489	606	52.957	51.5917	55.0346	21.5963	51.6245	25.275
Os10g0463800	310.145	230.968	504.064	394.774	581.156	952.41	348.392	642.78	-0.883425	0.0885888	0.232413	FLOURY ENDOSPERM 7, floury endosperm7, floury-7, floury 7	10	17112008	17115350	-	1345	protein_coding	PF07063:Domain of unknown function (DUF1338)	-	343	286	550	404	544	767	7.99352	5.81236	13.291	10.5092	14.9484	25.3541
novel.1342	44.3064	0	16.4966	0	0	0	20.2677	0	6.65867	0.0886201	0.23245	-	12	12415539	12418933	+	557	-	- && - && -	-	49	0	18	0	0	0	2.75745	0	1.05035	0	0	0
Os01g0232700	1642.05	1728.22	1169.43	668.38	1190.09	180.051	1513.23	679.506	1.15482	0.0886233	0.23245	HDH	1	7348585	7352104	+	1780	protein_coding	PF00815:Histidinol dehydrogenase	-	1816	2140	1276	684	1114	145	31.9788	32.8626	23.2995	13.4446	23.1304	3.62179
Os11g0629200	2369.94	2512.38	2409.42	3636.03	3172.85	2459.87	2430.58	3089.58	-0.346357	0.0886281	0.23245	-	11	24642531	24646800	+	1397	protein_coding	PF03643:Vacuolar protein sorting-associated protein 26	-	2621	3111	2629	3721	2970	1981	58.8081	60.8713	61.166	93.1911	78.5739	63.0468
Os12g0123100	547.953	785.776	622.289	308.784	204.045	579.89	652.006	364.24	0.840953	0.0886354	0.23245	-	12	1093760	1096549	-	1277	protein_coding	-	-	606	973	679	316	191	467	14.8747	20.8272	17.282	8.6578	5.52791	16.2593
Os07g0694400	375.248	293.152	574.633	591.184	502.101	1097.69	414.344	730.326	-0.817527	0.0886828	0.232553	IRREGULAR XYLEM 9, glycosyltransferase family GT43 member C	7	29566093	29571527	-	1191	protein_coding	PF03360:Glycosyltransferase family 43	-	415	363	627	605	470	884	10.922	8.33112	17.1109	17.7728	14.5849	33.0001
Os01g0521400	506.359	410.251	497.648	169.049	27.7758	320.367	471.419	172.397	1.45204	0.0887043	0.232588	-	1	18593290	18597834	+	1640	protein_coding	PF04083:Partial alpha/beta-hydrolase lipase region	-	560	508	543	173	26	258	10.7031	8.46698	10.7615	3.69074	0.585933	6.99441
novel.2249	0	46.0321	14.6637	0	0	0	20.2319	0	6.65664	0.0887175	0.232592	-	3	20898953	20908175	+	1228	-	- && - && -	-	0	57	16	0	0	0	0	1.26878	0.423485	0	0	0
Os03g0411900	71.4328	86.4111	85.2326	235.497	94.0105	129.14	81.0255	152.882	-0.916968	0.0887218	0.232592	-	3	17020991	17022755	-	1765	protein_coding	-	-	79	107	93	241	88	104	1.40297	1.6571	1.71259	4.77731	1.84271	2.61977
Os12g0435200	10.8506	5.65306	4.5824	0	0	0	7.02867	0	5.13093	0.0887369	0.232607	9-CIS-EPOXYCAROTENOID DIOXYGENASE 2	12	14232905	14234854	-	1950	protein_coding	PF03055:Retinal pigment epithelial membrane protein	RPE65	12	7	5	0	0	0	0.192892	0.0981233	0.0833396	0	0	0
Os02g0718600	2124	1571.55	2839.25	1756.94	1120.65	1544.72	2178.27	1474.1	0.56322	0.0887446	0.232607	ARABINOGALACTAN PROTEIN 21	2	29813212	29813753	+	542	protein_coding	-	-	2349	1946	3098	1798	1049	1244	135.847	98.1414	185.78	116.065	71.5311	102.046
Os03g0788500	477.424	306.073	439.91	254.063	133.538	316.642	407.803	234.747	0.79725	0.0887592	0.232607	CALCIUM-DEPENDENT PROTEIN KINASE 10	3	32751815	32755644	+	2639	protein_coding	PF00069:Protein kinase domain|PF13499:EF-hand domain pair	Pkinase	528	379	480	260	125	255	6.27135	3.92562	5.91177	3.44703	1.75061	4.29611
novel.4283	4.52106	8.88339	7.33183	0	0	0	6.9121	0	5.10732	0.0887602	0.232607	-	8	26936031	26936878	+	848	-	- && - && -	-	5	11	8	0	0	0	0.184816	0.354573	0.306627	0	0	0
Os09g0459200	447.585	490.201	288.691	101.625	173.065	340.235	408.826	204.975	0.997657	0.0887826	0.232644	SHORT GRAIN 1	9	17350940	17352413	+	1139	protein_coding	-	-	495	607	315	104	162	274	13.6222	14.5671	8.98882	3.19463	5.25666	10.6955
Os03g0253600	1397.91	763.971	2012.59	2529.88	901.646	6649.48	1391.49	3360.34	-1.27195	0.0888178	0.232715	-	3	8106340	8108381	-	2042	protein_coding	-	-	1546	946	2196	2589	844	5355	23.7312	12.6632	34.9537	44.3596	15.2758	116.595
Os10g0559200	108.506	128.405	132.89	342.985	191.226	136.591	123.267	223.6	-0.860435	0.0888751	0.232844	-	10	22012573	22014287	-	1212	protein_coding	PF14226:non-haem dioxygenase in morphine synthesis N-terminal	-	120	159	145	351	179	110	3.10345	3.58594	3.88849	10.1325	5.45844	4.0352
Os08g0143700	445.777	432.056	438.994	393.797	894.168	838.17	438.942	708.712	-0.69077	0.0889347	0.232979	-	8	2412327	2418672	-	1486	protein_coding	PF05057:Putative serine esterase (DUF676)	-	493	535	479	403	837	675	10.3991	9.8411	10.4769	9.4885	20.8173	20.1958
Os02g0293400	427.693	289.114	590.213	0	106.83	119.206	435.673	75.3455	2.53238	0.0889502	0.232999	SKIP interacting protein 14, SKIPa-interacting protein 14, SKIPa-interacting protein 14	2	11157096	11161168	-	1746	protein_coding	PF03145:Seven in absentia protein family	-	473	358	644	0	100	96	8.49148	5.60464	11.9883	0	2.11677	2.44457
Os03g0317300	99.4634	36.3411	72.4019	78.1731	94.0105	443.299	69.4021	205.161	-1.56323	0.0889733	0.233038	-	3	11422308	11423805	+	1498	protein_coding	PF14541:Xylanase inhibitor C-terminal|PF14543:Xylanase inhibitor N-terminal	-	110	45	79	80	88	357	2.30169	0.821125	1.71408	1.86848	2.17115	10.5957
Os01g0654500	25714	26754.3	24814.6	22893	24375.4	21043.7	25761	22770.7	0.177983	0.0889817	0.233038	-	1	26533072	26537108	-	1686	protein_coding	PF00180:Isocitrate/isopropylmalate dehydrogenase	-	28438	33129	27076	23428	22817	16947	528.698	537.105	521.967	486.171	500.172	446.9
Os03g0711200	2014.59	2168.35	1923.69	2309.04	3568.12	2325.77	2035.54	2734.31	-0.425772	0.0890752	0.233262	-	3	28690392	28695611	-	1991	protein_coding	PF00454:Phosphatidylinositol 3- and 4-kinase|PF00613:Phosphoinositide 3-kinase family, accessory domain (PIK domain)	PI3_PI4_kinase	2228	2685	2099	2363	3340	1873	35.076	36.8622	34.2655	41.5244	62.0003	41.8255
Os09g0420900	1104.95	942.447	1181.34	1004.52	653.8	552.571	1076.25	736.965	0.545589	0.0891301	0.233384	-	9	15163139	15168798	-	2504	protein_coding	PF03000:NPH3 family	-	1222	1167	1289	1028	612	445	15.2969	12.7393	16.7315	14.3638	9.03307	7.90134
Os01g0733500	9.04213	0.807581	17.4131	0	0	0	9.08761	0	5.50094	0.0891852	0.233507	BURP domain-containing protein 3	1	30589859	30592513	+	1617	protein_coding	PF03181:BURP domain	-	10	1	19	0	0	0	0.193846	0.0169044	0.381909	0	0	0
Os03g0141000	12482.7	13757.9	8254.73	18549.5	23169.3	11076.3	11498.4	17598.4	-0.614013	0.0892055	0.233539	-	3	2264925	2266928	+	2004	protein_coding	-	-	13805	17036	9007	18983	21688	8920	215.926	232.369	146.083	331.42	399.982	197.898
novel.2754	0	0	0	0	0	48.4276	0	16.1425	-6.64721	0.0893489	0.233876	-	4	27523040	27523316	+	277	-	- && - && -	-	0	0	0	0	0	39	0	0	0	0	0	6.25979
Os01g0186700	4819.45	5002.96	4657.55	2566.03	3787.13	4404.43	4826.65	3585.86	0.428903	0.0893503	0.233876	-	1	4621925	4631262	-	2027	protein_coding	PF00069:Protein kinase domain|PF00433:Protein kinase C terminal domain	Pkinase	5330	6195	5082	2626	3545	3547	82.4214	83.5403	81.4886	45.3265	64.637	77.8005
Os04g0474800	993.73	641.219	2275.62	1499.95	1330.03	7333.68	1303.52	3387.89	-1.37794	0.0893758	0.233921	BETA-GLUCOSIDASE 12	4	23747601	23752765	-	1957	protein_coding	PF00232:Glycosyl hydrolase family 1	Glyco_hydro_1	1099	794	2483	1535	1245	5906	17.6025	11.0902	41.2384	27.4428	23.5124	134.177
Os06g0200500	29.839	0	30.2438	0	0	0	20.0276	0	6.64145	0.0894511	0.234097	-	6	5085603	5085950	+	348	protein_coding	-	-	33	0	33	0	0	0	2.97236	0	3.08213	0	0	0
Os09g0481100	829.163	1144.34	790.922	818.863	567.268	478.067	921.476	621.4	0.56793	0.0895645	0.234372	Sec14-nodulin domain-containing protein 10, Sec14-nodulin domain protein 10	9	18464265	18469034	+	2407	protein_coding	PF00650:CRAL/TRIO domain	-	917	1417	863	838	531	385	11.9415	16.0917	11.6533	12.1809	8.15336	7.11147
Os02g0717500	1163.72	1312.32	1497.53	1011.36	2264.8	4241.76	1324.52	2505.97	-0.919747	0.0895982	0.234439	-	2	29783348	29786041	+	1649	protein_coding	-	-	1287	1625	1634	1035	2120	3416	24.4638	26.9365	32.2068	21.9599	47.5153	92.1027
Os11g0178800	4344.74	3777.05	4550.32	3105.43	3821.31	3582.4	4224.04	3503.05	0.27005	0.0896427	0.234489	-	11	3916880	3917635	-	756	protein_coding	PF03018:Dirigent-like protein	-	4805	4677	4965	3178	3577	2885	199.222	169.104	213.459	147.077	174.87	169.668
Os11g0150450	117.548	201.895	154.885	187.615	292.714	289.324	158.109	256.551	-0.696928	0.0896428	0.234489	-	11	2345516	2348240	-	1100	protein_coding	PF13639:Ring finger domain	-	130	250	169	192	274	233	3.70439	6.21235	4.99356	6.10689	9.20611	9.41756
Os06g0608000	1.80843	10.4985	0.916479	0	73.7128	73.2623	4.40782	48.9917	-3.46877	0.0896444	0.234489	-	6	24194693	24195716	+	735	protein_coding	-	-	2	13	1	0	69	59	0.0852922	0.483465	0.044221	0	3.46961	3.56894
Os01g0919900	805.654	705.825	528.809	1564.44	793.748	871.697	680.096	1076.63	-0.662972	0.0896601	0.234489	fatty-acid desaturase OsSSI2	1	40146818	40150808	-	1626	protein_coding	PF03405:Fatty acid desaturase	-	891	874	577	1601	743	702	17.1761	14.6926	11.5338	34.4494	16.8883	19.1952
novel.4020	20.7969	12.1137	65.07	90.8763	91.8739	81.9544	32.6602	88.2348	-1.43604	0.0896626	0.234489	-	7	15938240	15941043	-	1074	-	- && - && -	-	23	15	71	93	86	66	0.671259	0.381765	2.14867	3.02963	2.95946	2.73221
Os09g0381300	254.084	370.68	127.391	0	0	62.0867	250.718	20.6956	3.60179	0.0896665	0.234489	-	9	12892973	12898006	+	2368	protein_coding	-	-	281	459	139	0	0	50	3.71956	5.29834	1.90787	0	0	0.938779
Os07g0642100	594.972	602.455	614.041	225.725	519.194	392.388	603.823	379.102	0.672015	0.0897144	0.234593	-	7	26719124	26727238	-	2587	protein_coding	-	-	658	746	670	231	486	316	7.97253	7.88227	8.41772	3.12411	6.94318	5.43082
Os12g0218100	0	9.69097	10.9978	0	278.827	58.3615	6.89624	112.396	-4.02607	0.0897366	0.23463	-	12	6301536	6302135	-	600	protein_coding	-	-	0	12	12	0	261	47	0	0.546687	0.650049	0	16.0771	3.48274
novel.3832	5.42528	4.0379	11.9142	0	0	0	7.1258	0	5.15031	0.0897551	0.234657	-	7	16802779	16803598	+	756	-	- && - && -	-	6	5	13	0	0	0	0.248769	0.180783	0.558904	0	0	0
Os07g0642800	337.271	469.204	393.17	0	94.0105	117.965	399.882	70.6584	2.50154	0.089774	0.23468	-	7	26768377	26774119	+	2055	protein_coding	PF16712:Coiled-coil regions of plant-specific actin-binding protein|PF16709:Fused Ig-PH domain of plant-specific actin-binding protein|PF16711:Actin-binding domain of plant-specific actin-binding protein	-	373	581	429	0	88	95	5.68936	7.7281	6.78518	0	1.58267	2.05535
Os01g0768333	0	0	0	0	48.0735	0	0	16.0245	-6.63816	0.0897885	0.23468	SMALL AUXIN-UP RNA 2	1	32390305	32390673	+	369	protein_coding	PF02519:Auxin responsive protein	Auxin_inducible	0	0	0	0	45	0	0	0	0	0	4.50718	0
Os03g0247300	0	0	0	0	48.0735	0	0	16.0245	-6.63816	0.0897885	0.23468	-	3	7792692	7795626	+	1541	protein_coding	PF07762:Protein of unknown function (DUF1618)	-	0	0	0	0	45	0	0	0	0	0	1.07927	0
Os01g0869750	52.4443	0	7.33183	0	0	0	19.9254	0	6.6341	0.0898078	0.234709	-	1	37695077	37696475	-	519	protein_coding	-	-	58	0	8	0	0	0	3.50289	0	0.501001	0	0	0
Os06g0220600	431.31	350.49	370.258	555.029	382.452	1143.64	384.019	693.706	-0.852704	0.0898617	0.234828	-	6	6208419	6214434	-	1610	protein_coding	PF00076:RNA recognition motif. (a.k.a. RRM, RBD, or RNP domain)	RRM_1	477	434	404	568	358	921	9.28665	7.36839	8.15589	12.3434	8.21818	25.4337
Os01g0155800	3099.64	2838.65	2035.5	4150.99	3119.44	3397.38	2657.93	3555.94	-0.419959	0.0899467	0.235029	-	1	2999576	3001139	+	687	protein_coding	-	-	3428	3515	2221	4248	2920	2736	156.405	139.855	105.077	216.341	157.089	177.066
Os01g0652200	10.8506	10.4985	1.83296	0	0	0	7.72735	0	5.26828	0.0899885	0.235117	-	1	26370320	26374047	+	1063	protein_coding	PF14416:PMR5 N terminal Domain	-	12	13	2	0	0	0	0.353846	0.334286	0.0611523	0	0	0
novel.46	1.80843	14.5365	7.33183	0	0	0	7.89224	0	5.2991	0.0901008	0.235389	-	1	7528586	7529304	+	528	-	- && - && -	-	2	18	8	0	0	0	0.118731	0.931853	0.492461	0	0	0
Os08g0530200	9432.75	10965.3	6759.95	15559.4	14912.4	8976.49	9052.68	13149.4	-0.538603	0.0901278	0.235438	-	8	26406032	26408527	-	838	protein_coding	PF00237:Ribosomal protein L22p/L17e	-	10432	13578	7376	15923	13959	7229	390.202	442.895	286.084	664.802	615.643	383.539
Os01g0590900	664.596	1040.97	790.005	1411.02	1307.6	895.29	831.858	1204.64	-0.534326	0.0901467	0.235466	-	1	23090754	23095161	+	1568	protein_coding	PF00069:Protein kinase domain	Pkinase	735	1289	862	1444	1224	721	14.6929	22.4706	17.8681	32.2205	28.8505	20.4439
Os05g0512500	138.345	251.158	201.625	610.728	154.904	481.793	197.043	415.808	-1.07725	0.0901683	0.235501	-	5	25392886	25396045	-	691	protein_coding	PF07904:Chromatin modification-related protein EAF7	-	153	311	220	625	145	388	6.94033	12.3024	10.3481	31.6456	7.75547	24.9648
Os01g0513800	163.663	225.315	162.217	0	47.0052	53.3945	183.731	33.4666	2.45866	0.0901771	0.235502	-	1	18140790	18142881	-	1348	protein_coding	PF04427:Brix domain	-	181	279	177	0	44	43	4.20877	5.65748	4.26775	0	1.20637	1.41825
Os05g0304501	7.2337	5.65306	7.33183	0	0	0	6.73953	0	5.07029	0.0902051	0.23555	-	5	13734521	13735493	-	973	protein_coding	-	-	8	7	8	0	0	0	0.257717	0.19665	0.267235	0	0	0
Os12g0211900	9.94634	0	49.4899	0	0	0	19.8121	0	6.62581	0.0902117	0.23555	-	12	5866457	5866924	-	468	protein_coding	-	-	11	0	54	0	0	0	0.736738	0	3.75028	0	0	0
Os01g0973200	406.896	364.219	276.777	244.291	179.475	49.6693	349.297	157.812	1.14473	0.0902533	0.235608	-	1	42967465	42970167	-	1068	protein_coding	PF08234:Chromosome segregation protein Spc25	-	450	451	302	250	168	40	13.2071	11.5429	9.19077	8.18993	5.81375	1.66519
Os01g0386700	1176.38	1460.11	1314.23	423.112	1036.25	964.827	1316.91	808.064	0.705008	0.0902565	0.235608	-	1	16232158	16234453	+	1294	protein_coding	-	-	1301	1808	1434	433	970	777	31.5144	38.192	36.0189	11.7075	27.7049	26.697
Os04g0376100	494.604	583.881	406.917	352.756	396.34	218.545	495.134	322.547	0.617517	0.0902588	0.235608	-	4	18371632	18375556	-	908	protein_coding	PF02466:Tim17/Tim22/Tim23/Pmp24 family	-	547	723	444	361	371	176	18.8829	21.7651	15.8933	13.9102	15.101	8.61791
Os02g0563000	17.18	0	42.158	0	0	0	19.7794	0	6.62344	0.0903276	0.235766	KISS ME DEADLY3, KISS ME DEADLY 3, F-box protein 96	2	21365479	21366789	+	1311	protein_coding	PF01344:Kelch motif|PF00646:F-box domain	Kelch_1	19	0	46	0	0	0	0.454273	0	1.14044	0	0	0
Os09g0509100	20.7969	0	38.4921	0	0	0	19.763	0	6.62225	0.0903856	0.235896	NAC domain-containing protein 001, NAC domain-containing protein 1	9	19749085	19750938	+	1237	protein_coding	PF02365:No apical meristem (NAM) protein	NAM	23	0	42	0	0	0	0.582807	0	1.10356	0	0	0
Os03g0861300	535.294	709.863	368.425	616.59	965.744	942.476	537.861	841.603	-0.645365	0.0904269	0.235982	PLASMA MEMBRANE INTRINSIC PROTEIN 2;8	3	36360645	36361743	+	1099	protein_coding	PF00230:Major intrinsic protein	-	592	879	402	631	904	759	16.8846	21.8625	11.889	20.0883	30.4011	30.7057
novel.4054	14.4674	7.26823	1.83296	0	0	0	7.8562	0	5.2917	0.0904776	0.236093	-	7	22610686	22613854	-	1092	-	- && - && -	-	16	9	2	0	0	0	0.459265	0.225283	0.0595283	0	0	0
Os04g0147200	947.615	816.464	617.707	184.684	679.439	373.762	793.929	412.628	0.944356	0.0904952	0.236118	-	4	3295899	3299480	-	2618	protein_coding	PF13968:Domain of unknown function (DUF4220)|PF04578:Protein of unknown function, DUF594	-	1048	1011	674	189	636	301	12.5475	10.5558	8.3677	2.52583	8.97854	5.11178
novel.1119	48.8275	31.4956	376.673	0	0	32.2851	152.332	10.7617	3.82838	0.0905234	0.236135	-	11	7214962	7217031	-	1688	-	- && sp|Q53QK0|Y1103_ORYSJ Flavonoid O-methyltransferase-like protein Os11g0303600 OS=Oryza sativa subsp. japonica OX=39947 GN=Os11g0303600 PE=2 SV=1 && PF00891:O-methyltransferase domain|PF08100:Dimerisation domain	-	54	39	411	0	0	26	1.00274	0.63154	7.91381	0	0	0.684819
Os03g0338200	434.926	512.814	503.147	86.9676	421.979	88.1631	483.629	199.036	1.28061	0.0905289	0.236135	-	3	12567959	12570803	+	2371	protein_coding	-	-	481	635	549	89	395	71	6.35887	7.32067	7.52587	1.31332	6.15721	1.33138
Os02g0651000	220.628	208.356	200.709	451.45	673.03	158.942	209.898	427.807	-1.02776	0.0905307	0.236135	-	2	26243702	26244999	-	659	protein_coding	PF09749:Uncharacterised conserved protein	-	244	258	219	462	630	128	11.6057	10.7015	10.8013	24.5283	35.3324	8.63574
Os02g0202600	527.156	552.385	424.33	184.684	387.793	53.3945	501.29	208.624	1.26409	0.0905346	0.236135	-	2	5744792	5748139	-	1324	protein_coding	PF08238:Sel1 repeat	-	583	684	463	189	363	43	13.8022	14.1214	11.366	4.99442	10.133	1.44396
Os11g0615200	1343.66	1548.94	1303.23	609.75	1134.54	1116.32	1398.61	953.535	0.553095	0.0905986	0.23628	GRF-interacting factor 1	11	23913819	23917177	-	953	protein_coding	PF05030:SSXT protein (N-terminal region)	SSXT	1486	1918	1422	624	1062	899	48.8756	55.0129	48.4979	22.9088	41.186	41.9413
Os10g0535600	149.195	155.863	246.533	190.547	298.056	622.109	183.864	370.237	-1.00918	0.0906206	0.236316	-	10	20837435	20838911	-	967	protein_coding	-	-	165	193	269	195	279	501	5.3484	5.45556	9.04153	7.05536	10.6634	23.0349
Os08g0139500	6.32949	5.65306	8.24831	0	0	0	6.74362	0	5.07114	0.0906663	0.236414	-	8	2203447	2204315	-	574	protein_coding	PF01661:Macro domain	A1pp	7	7	9	0	0	0	0.382255	0.333346	0.50962	0	0	0
Os02g0188600	7.2337	6.46064	6.41536	0	0	0	6.70323	0	5.06268	0.0906799	0.236427	-	2	4913036	4913371	-	336	protein_coding	-	-	8	8	7	0	0	0	0.746306	0.650818	0.677134	0	0	0
Os02g0579000	2383.51	2022.18	3094.95	4540.88	2105.62	5848.56	2500.21	4165.02	-0.736252	0.0907324	0.23654	NAC DOMAIN-CONTAINING PROTEIN 1	2	22258846	22260658	+	1308	protein_coding	PF02365:No apical meristem (NAM) protein	NAM	2636	2504	3377	4647	1971	4710	63.169	52.3281	83.9149	124.301	55.6926	160.099
Os07g0695800	4172.04	5102.29	3856.54	5801.42	7600.96	4528.6	4376.96	5977	-0.449516	0.0907469	0.23654	-	7	29656862	29662462	+	3598	protein_coding	PF02779:Transketolase, pyrimidine binding domain|PF00676:Dehydrogenase E1 component|PF16078:2-oxoglutarate dehydrogenase N-terminus|PF16870:2-oxoglutarate dehydrogenase C-terminal	-	4614	6318	4208	5937	7115	3647	40.196	47.9984	38.0129	57.7321	73.0857	45.0661
Os10g0464100	1799.38	1769.41	1667.08	1082.7	1578.95	1427.99	1745.29	1363.21	0.356767	0.090754	0.23654	OsWD40-176	10	17120644	17124734	-	2511	protein_coding	-	-	1990	2191	1819	1108	1478	1150	24.8412	23.8509	23.5452	15.4385	21.7544	20.3623
Os03g0199100	1076.01	1235.6	1481.95	2727.26	1308.67	1729.73	1264.52	1921.89	-0.604106	0.0907585	0.23654	-	3	5214115	5217654	+	2124	protein_coding	-	-	1190	1530	1617	2791	1225	1393	17.5614	19.69	24.7441	45.9745	21.3157	29.1589
Os10g0557700	99.4634	86.4111	61.4041	284.355	94.0105	135.349	82.4262	171.238	-1.05564	0.0907642	0.23654	-	10	21950650	21953040	-	1032	protein_coding	-	-	110	107	67	291	88	109	3.34102	2.83408	2.11014	9.86562	3.15153	4.69593
Os03g0213700	1015.43	1112.85	778.091	302.921	753.152	676.745	968.789	577.606	0.746588	0.0908203	0.236664	ROOT UV-B SENSITIVE 3	3	5955407	5960532	-	2622	protein_coding	-	-	1123	1378	849	310	705	545	13.425	14.3656	10.5242	4.13657	9.93745	9.24142
Os03g0764450	808.366	751.05	687.359	2215.23	802.294	920.125	748.925	1312.55	-0.809729	0.0908381	0.236674	-	3	31622649	31630078	+	1572	protein_coding	PF02201:SWIB/MDM2 domain	-	894	930	750	2267	751	741	17.8259	16.1711	15.5069	50.4557	17.6565	20.9576
Os10g0476400	1283.08	898.837	1327.06	1027	490.35	728.898	1169.66	748.749	0.643202	0.0908406	0.236674	-	10	17746797	17750061	-	940	protein_coding	PF03357:Snf7	ESCRT-III	1419	1113	1448	1051	459	587	47.3174	32.365	50.0676	39.1189	18.0469	27.7642
Os08g0160500	6287.9	5130.56	5800.4	5174.08	4881.07	4115.1	5739.62	4723.42	0.280921	0.0908836	0.236765	CELLULOSE SYNTHASE LIKE F6	8	3544377	3550660	-	4705	protein_coding	PF03552:Cellulose synthase	-	6954	6353	6329	5295	4569	3314	46.3278	36.9086	43.7211	39.3747	35.8905	31.3161
Os09g0423400	563.325	359.373	453.657	362.528	68.3713	186.26	458.785	205.72	1.15648	0.0909131	0.23682	-	9	15332960	15338795	+	2223	protein_coding	PF03092:BT1 family	-	623	445	495	371	64	150	8.78446	5.47179	7.23739	5.8391	1.06404	3.00004
Os05g0103000	7.2337	4.84548	8.24831	0	0	0	6.77583	0	5.07787	0.090935	0.236856	basic helix-loop-helix protein 083	5	178860	181534	-	1503	protein_coding	PF00010:Helix-loop-helix DNA-binding domain	HLH	8	6	9	0	0	0	0.166839	0.109119	0.194625	0	0	0
Os04g0371600	9.94634	1.61516	11.9142	0	0	0	7.82524	0	5.28515	0.0909703	0.236897	-	4	18096179	18098734	+	1849	protein_coding	-	-	11	2	13	0	0	0	0.186476	0.0295666	0.228519	0	0	0
Os01g0695700	2567.06	1903.47	3234.26	2086.25	995.656	1817.9	2568.26	1633.27	0.652966	0.0909716	0.236897	MULTIDRUG RESISTANCE 9	1	28768976	28780102	+	3819	protein_coding	PF00005:ABC transporter|PF00664:ABC transporter transmembrane region	ABC_membrane	2839	2357	3529	2135	932	1464	23.3014	16.8701	30.0343	19.5596	9.01955	17.0438
Os07g0181800	1838.26	1893.78	1711.98	3413.23	1781.93	2513.27	1814.67	2569.48	-0.501843	0.0909758	0.236897	-	7	4318811	4320328	-	663	protein_coding	-	-	2033	2345	1868	3493	1668	2024	96.1148	96.6803	91.5755	184.33	92.9824	135.729
Os01g0502700	2043.52	2108.59	1424.21	1520.47	925.149	304.225	1858.77	916.613	1.01963	0.0911007	0.237188	-	1	17420279	17421266	+	931	protein_coding	PF16211:C-terminus of histone H2A	-	2260	2611	1554	1556	866	245	76.0896	76.6595	54.2522	58.4751	34.3785	11.7002
novel.3859	0.904213	3.23032	25.6614	0	0	0	9.93199	0	5.62933	0.0911038	0.237188	-	7	20979766	20984044	+	1024	-	- && - && -	-	1	4	28	0	0	0	0.0306102	0.106775	0.888739	0	0	0
Os10g0377300	2783.17	1993.92	3156.35	3865.66	2634.43	5865.95	2644.48	4122.01	-0.640323	0.0911716	0.237335	HOMEOBOX GENE 8	10	12041604	12043091	+	1296	protein_coding	PF00046:Homeobox domain|PF02183:Homeobox associated leucine zipper	Homeobox	3078	2469	3444	3956	2466	4724	74.4441	52.0745	86.3722	106.798	70.3245	162.062
Os01g0824000	190.789	128.405	115.476	385.003	415.569	115.481	144.89	305.351	-1.07632	0.0911768	0.237335	-	1	35192713	35194379	+	1667	protein_coding	-	-	211	159	126	394	389	93	3.96747	2.60718	2.45669	8.26936	8.62447	2.4804
Os08g0432000	51.5401	107.408	67.8195	419.203	42.732	201.161	75.5893	221.032	-1.54792	0.0912344	0.237463	-	8	20901384	20905381	+	3998	protein_coding	-	-	57	133	74	429	40	162	0.446888	0.909322	0.601596	3.75427	0.369773	1.80155
novel.1734	512.689	687.251	470.154	490.536	194.431	279.39	556.698	321.452	0.79176	0.0912723	0.237525	-	2	14970010	14973692	+	3016	-	- && - && -	-	567	851	513	502	182	225	5.89275	7.71271	5.52843	5.82349	2.23028	3.31685
Os11g0653300	0	0	4.5824	0	55.5516	100.58	1.52747	52.044	-5.09573	0.091275	0.237525	-	11	26088071	26091283	-	3213	protein_coding	-	-	0	0	5	0	52	81	0	0	0.0505796	0	0.598151	1.12085
Os01g0293100	1.80843	20.1895	3.66592	0	0	0	8.55462	0	5.41575	0.0913035	0.237578	TDR INTERACTING PROTEIN2, basic helix-loop-helix protein 142	1	10664792	10666903	-	1617	protein_coding	-	-	2	25	4	0	0	0	0.0387692	0.422609	0.0804018	0	0	0
novel.4772	597.685	423.98	728.601	373.277	219.002	463.167	583.422	351.815	0.730036	0.0913725	0.23773	-	Syng_TIGR_045	740	3012	+	2273	-	- && - && -	-	661	525	795	382	205	373	9.11525	6.31348	11.368	5.87997	3.33329	7.29599
Os10g0344000	0	0	0	0	47.0052	0	0	15.6684	-6.60575	0.0913785	0.23773	-	10	10231802	10234439	-	1782	protein_coding	-	-	0	0	0	0	44	0	0	0	0	0	0.912564	0
Os01g0571300	20.7969	0	37.5757	0	0	0	19.4575	0	6.59977	0.0914894	0.23799	HEAT STRESS TRANSCRIPTION FACTOR A7	1	21938865	21941797	+	1527	protein_coding	PF00447:HSF-type DNA-binding	HSF_DNA-bind	23	0	41	0	0	0	0.472123	0	0.872692	0	0	0
novel.4352	8.13792	7.26823	1.83296	0	105.762	52.1528	5.74637	52.6382	-3.19398	0.0914949	0.23799	-	8	8974545	8977304	-	737	-	- && - && -	-	9	9	2	0	99	42	0.382773	0.333798	0.088202	0	4.96462	2.53371
Os08g0356800	564.229	456.283	466.488	498.354	790.543	882.873	495.667	723.923	-0.545969	0.0915066	0.237999	-	8	16331761	16333676	-	1826	protein_coding	PF03140:Plant protein of unknown function	-	624	565	509	510	740	711	10.7115	8.45778	9.0601	9.77194	14.9778	17.3119
Os10g0167200	2.71264	3.23032	18.3296	0	0	0	8.09085	0	5.33344	0.0915749	0.238136	-	10	4629337	4630248	+	912	protein_coding	PF00067:Cytochrome P450	p450	3	4	20	0	0	0	0.103108	0.119887	0.712773	0	0	0
Os02g0192300	0.904213	4.0379	23.8285	0	0	0	9.59019	0	5.57886	0.0915761	0.238136	-	2	5131380	5132629	+	1250	protein_coding	PF00628:PHD-finger	PHD	1	5	26	0	0	0	0.0250759	0.109337	0.676051	0	0	0
Os05g0144100	481.041	564.499	469.237	855.996	757.425	519.045	504.926	710.822	-0.493944	0.0916055	0.238175	OsWD40-113	5	2537632	2540611	+	1156	protein_coding	-	-	532	699	512	876	709	418	14.4251	16.5283	14.3955	26.5129	22.6677	16.0766
Os08g0107400	436.735	261.656	375.757	684.992	425.184	525.253	358.049	545.143	-0.607142	0.0916223	0.238175	-	8	361169	366561	-	3249	protein_coding	-	-	483	324	410	701	398	423	4.65976	2.72586	4.10157	7.54883	4.52743	5.7885
Os12g0206800	9.04213	8.07581	3.66592	0	0	0	6.92795	0	5.11055	0.0916235	0.238175	MADS BOX GENE 33	12	5569644	5573023	-	623	protein_coding	PF01486:K-box region|PF00319:SRF-type transcription factor (DNA-binding and dimerisation domain)	SRF-TF	10	10	4	0	0	0	0.503128	0.438754	0.208683	0	0	0
Os12g0481200	750.497	804.35	566.384	1582.03	951.856	771.117	707.077	1101.67	-0.640033	0.0916299	0.238175	-	12	17695088	17698325	+	531	protein_coding	-	-	830	996	618	1619	891	621	48.9948	51.2712	37.8277	106.675	62.0157	51.9963
Os04g0644675	403.279	411.866	388.587	1017.23	554.448	417.222	401.244	662.966	-0.725045	0.0916381	0.238175	-	4	32808151	32812224	-	1596	protein_coding	PF07744:SPOC domain	-	446	510	424	1041	519	336	8.75928	8.73466	8.63473	22.8207	12.0186	9.36012
Os01g0931400	166.375	283.461	175.964	699.649	775.586	105.547	208.6	526.928	-1.33702	0.091641	0.238175	Regulator of XA21-1	1	40868709	40871916	-	2137	protein_coding	-	-	184	351	192	716	726	85	2.69886	4.48964	2.9202	11.7225	12.556	1.76844
Os10g0566200	33.4559	0	24.7449	0	0	0	19.4003	0	6.59554	0.0916985	0.238303	-	10	22424314	22425029	+	547	protein_coding	-	-	37	0	27	0	0	0	2.12022	0	1.60433	0	0	0
Os01g0210800	510.88	661.409	634.204	516.92	401.681	259.522	602.164	392.708	0.615667	0.0917233	0.238325	-	1	6025074	6029638	+	1773	protein_coding	-	-	565	819	692	529	376	209	9.98864	12.6265	12.6857	10.439	7.83786	5.24098
Os09g0535000	5571.76	5435.83	5559.36	3846.12	3506.16	5423.89	5522.32	4258.72	0.375026	0.0917237	0.238325	-	9	21033103	21036506	-	2148	protein_coding	-	-	6162	6731	6066	3936	3282	4368	89.9195	85.6553	91.7876	64.1109	56.4706	90.4114
Os03g0440900	3193.68	2310.49	3423.97	1137.42	1737.06	2736.78	2976.04	1870.42	0.670262	0.0917491	0.238326	OsI-BAK1	3	18635904	18638510	+	1147	protein_coding	PF13855:Leucine rich repeat|PF08263:Leucine rich repeat N-terminal domain	LRRNT_2	3532	2861	3736	1164	1626	2204	96.5214	68.181	105.867	35.5059	52.3933	85.4325
Os06g0569500	9.04213	33.9184	32.9933	0	133.538	514.078	25.3179	215.872	-3.09141	0.0917503	0.238326	ENT-KAURENE OXIDASE 4	6	22020872	22028146	-	1813	protein_coding	PF00067:Cytochrome P450	p450	10	42	36	0	125	414	0.17289	0.633228	0.645388	0	2.54818	10.1526
Os02g0771450	2.71264	9.69097	9.16479	0	0	0	7.18947	0	5.16409	0.0917573	0.238326	-	2	32545763	32547260	-	1498	protein_coding	-	-	3	12	10	0	0	0	0.0627734	0.218967	0.216972	0	0	0
Os04g0628300	2.71264	9.69097	9.16479	0	0	0	7.18947	0	5.16409	0.0917573	0.238326	-	4	31975720	31976388	+	669	protein_coding	PF03168:Late embryogenesis abundant protein	-	3	12	10	0	0	0	0.14056	0.490302	0.485836	0	0	0
Os02g0577900	6.32949	4.84548	9.16479	0	0	0	6.77992	0	5.07872	0.0917813	0.238339	-	2	22210794	22211386	+	593	protein_coding	-	-	7	6	10	0	0	0	0.370007	0.27657	0.548102	0	0	0
novel.1778	360.781	544.309	272.194	315.624	193.362	136.591	392.428	215.192	0.865834	0.0917843	0.238339	-	2	20937613	20943753	+	3242	-	- && - && -	-	399	674	297	323	181	110	3.85768	5.68271	2.97755	3.48579	2.0634	1.50853
Os09g0502200	980.167	885.916	714.854	175.89	392.066	740.073	860.312	436.01	0.981299	0.0917872	0.238339	-	9	19433960	19437709	-	1704	protein_coding	PF00332:Glycosyl hydrolases family 17|PF07983:X8 domain	Glyco_hydro_17	1084	1097	780	180	367	596	19.94	17.5973	14.8779	3.69585	7.96003	15.5508
Os08g0174750	14.4674	3.23032	4.5824	0	0	0	7.42671	0	5.21003	0.0918142	0.238388	-	8	4351785	4352132	+	348	protein_coding	-	-	16	4	5	0	0	0	1.44114	0.314188	0.466989	0	0	0
Os07g0635700	1751.46	1627.27	1295.9	346.893	1275.55	920.125	1558.21	847.523	0.878775	0.0918406	0.238435	-	7	26394225	26396629	+	1599	protein_coding	PF00067:Cytochrome P450	p450	1937	2015	1414	355	1194	741	37.9706	34.4457	28.742	7.76768	27.5978	20.6037
Os12g0114200	612.152	892.377	883.486	172.958	712.557	280.632	796.005	388.715	1.03409	0.0918668	0.238481	-	12	707630	712835	-	2823	protein_coding	-	-	677	1105	964	177	667	226	7.51699	10.6994	11.099	2.19368	8.7324	3.55937
novel.741	6.32949	10.4985	3.66592	0	1.0683	1.24173	6.83132	0.770011	3.19088	0.0919265	0.238614	-	10	4121215	4167586	-	4827	-	- && sp|Q6Z4P2|APY2_ORYSJ Probable apyrase 2 OS=Oryza sativa subsp. japonica OX=39947 GN=APY2 PE=2 SV=1 && -	-	7	13	4	0	1	1	0.0454556	0.0736164	0.0269339	0	0.00765669	0.00921081
Os01g0708100	67.816	158.286	87.0655	0	0	27.3181	104.389	9.10605	3.52629	0.0919353	0.238616	-	1	29412196	29413954	+	1759	protein_coding	PF01233:Myristoyl-CoA:protein N-myristoyltransferase, N-terminal domain|PF02799:Myristoyl-CoA:protein N-myristoyltransferase, C-terminal domain	-	75	196	95	0	0	22	1.33648	3.04578	1.75539	0	0	0.556073
novel.2402	18.0843	2.42274	3.66592	0	0	0	8.05764	0	5.32762	0.0919573	0.238651	-	3	7374546	7386192	-	901	-	- && - && -	-	20	3	4	0	0	0	0.69578	0.0910134	0.144295	0	0	0
novel.1174	3.61685	15.344	3.66592	0	0	0	7.54227	0	5.23397	0.0919696	0.238661	-	11	17249487	17253053	-	3072	-	- && - && -	-	4	19	4	0	0	0	0.0408136	0.16906	0.0423209	0	0	0
Os05g0159000	1635.72	1626.47	1607.5	582.39	1408.02	1125.01	1623.23	1038.47	0.644643	0.0920036	0.238728	-	5	3472328	3485081	+	3728	protein_coding	PF00632:HECT-domain (ubiquitin-transferase)	HECT	1809	2014	1754	596	1318	906	15.21	14.767	15.2922	5.59347	13.0665	10.8051
Os03g0395801	296.582	305.265	204.375	805.183	232.89	512.836	268.741	516.97	-0.943954	0.0920729	0.238886	-	3	15968994	15970303	+	1310	protein_coding	-	-	328	378	223	824	218	413	7.84818	7.88732	5.53286	22.0073	6.1504	14.017
Os01g0618300	343.601	423.98	410.583	0	104.693	106.789	392.721	70.4942	2.47871	0.0920937	0.238919	-	1	24592460	24596220	-	3074	protein_coding	-	-	380	525	448	0	98	86	3.87477	4.66836	4.73686	0	1.17826	1.24385
Os02g0557000	191.693	197.05	221.788	0	2.1366	76.9875	203.51	26.3747	2.95132	0.0921333	0.239	-	2	21073970	21075184	+	1215	protein_coding	PF07986:Tubulin binding cofactor C|PF16752:Tubulin-specific chaperone C N-terminal domain	-	212	244	242	0	2	62	5.46923	5.48937	6.47374	0	0.0608376	2.26877
Os06g0204600	9.04213	16.1516	0.916479	0	0	0	8.70341	0	5.44021	0.0921539	0.239013	F-box protein 302, F-box protein 303	6	5291357	5297546	+	1549	protein_coding	-	-	10	20	1	0	0	0	0.202356	0.352929	0.0209829	0	0	0
Os04g0398300	2021.82	2220.04	1920.94	1563.46	1640.91	691.646	2054.27	1298.67	0.661272	0.0921552	0.239013	-	4	19679498	19681906	+	1059	protein_coding	PF03129:Anticodon binding domain	HGTP_anticodon	2236	2749	2096	1600	1536	557	66.1824	70.9557	64.3297	52.861	53.606	23.3848
novel.1500	5.42528	5.65306	9.16479	0	0	0	6.74771	0	5.072	0.0922099	0.239114	-	12	9988779	9996488	-	2785	-	- && sp|P0DO07|PIK2_ORYSJ Disease resistance protein Pik-2 OS=Oryza sativa subsp. japonica OX=39947 GN=PIK-2 PE=3 SV=1 && PF00931:NB-ARC domain	NB-ARC	6	7	10	0	0	0	0.0675293	0.0687039	0.116705	0	0	0
Os03g0263400	462.957	541.887	609.459	199.341	240.368	494.21	538.101	311.306	0.790836	0.0922188	0.239114	POSPHATE TRANSPORTER 16, PHOSPHATE TRANSPORTER 22	3	8656444	8660017	+	1849	protein_coding	-	-	512	671	665	204	225	398	8.6796	9.9196	11.6896	3.86015	4.49743	9.5702
Os03g0306200	557.899	726.015	566.384	538.417	384.588	254.555	616.766	392.52	0.651018	0.092219	0.239114	OsWD40-69	3	10866500	10868422	-	1029	protein_coding	PF00439:Bromodomain	Bromodomain	617	899	618	551	360	205	18.7947	23.881	19.5204	18.7347	12.9302	8.85755
Os02g0204700	651.033	644.449	821.165	1059.25	585.429	2576.6	705.549	1407.09	-0.995699	0.0922536	0.239182	CYTOCHROME P450 HYDROXYLASE 734A2	2	5863278	5865569	-	1674	protein_coding	PF00067:Cytochrome P450	p450	720	798	896	1084	548	2075	13.4817	13.0304	17.3968	22.6561	12.0988	55.1109
novel.3591	8.13792	8.88339	3.66592	0	0	0	6.89574	0	5.10397	0.0923507	0.23941	-	6	7600451	7600989	-	539	-	- && - && -	-	9	11	4	0	0	0	0.523384	0.557844	0.241206	0	0	0
Os04g0107700	7.2337	7.26823	5.49888	0	0	0	6.66693	0	5.05502	0.0923668	0.23941	-	4	471138	472885	-	1377	protein_coding	PF08246:Cathepsin propeptide inhibitor domain (I29)|PF00112:Papain family cysteine protease	Peptidase_C1	8	9	6	0	0	0	0.182105	0.178656	0.141623	0	0	0
Os10g0414800	7.2337	7.26823	5.49888	0	0	0	6.66693	0	5.05502	0.0923668	0.23941	SKIP interacting protein 8, SKIPa-interacting protein 8, SKIPa-interacting protein 8	10	14493299	14496761	+	2646	protein_coding	PF04576:Zein-binding	-	8	9	6	0	0	0	0.0947691	0.092974	0.0737017	0	0	0
Os06g0179800	198.023	254.388	276.777	389.888	278.827	373.762	243.062	347.492	-0.515534	0.0924126	0.239507	-	6	3956913	3961586	-	3269	protein_coding	-	-	219	315	302	399	261	301	2.09989	2.63393	3.00267	4.27041	2.95083	4.0938
Os05g0149900	767.677	929.525	619.54	2155.62	1164.45	731.381	772.247	1350.48	-0.806548	0.0925556	0.239856	tetratricopeptide repeat domain containing protein, ANAPHASE-PROMOTING COMPLEX 7	5	2852853	2860214	+	3277	protein_coding	-	-	849	1151	676	2206	1090	589	8.12078	9.6008	6.70481	23.5527	12.2933	7.99123
Os09g0569200	431.31	606.493	556.303	0	149.562	132.865	531.369	94.1425	2.49731	0.0925891	0.239922	-	9	22713282	22716538	+	2144	protein_coding	-	-	477	751	607	0	140	107	6.97365	9.57467	9.20195	0	2.41336	2.21888
Os10g0544600	617.577	573.382	653.45	845.247	648.459	881.631	614.803	791.779	-0.364901	0.0926246	0.239992	-	10	21271714	21276797	+	3011	protein_coding	PF17123:RING-like zinc finger	-	683	710	713	865	607	710	7.11011	6.4455	7.69653	10.0512	7.45069	10.4839
Os03g0107800	1173.67	1206.53	1313.31	427.021	591.839	1173.44	1231.17	730.766	0.753189	0.0926649	0.240075	Protein phosphatase 42	3	471470	472258	-	603	protein_coding	-	-	1298	1494	1433	437	554	945	67.472	67.7239	77.2405	25.3557	33.9556	69.677
Os03g0172100	508.168	312.534	680.028	476.856	605.727	2485.95	500.243	1189.51	-1.24952	0.092675	0.240079	-	3	3866613	3867121	+	509	protein_coding	-	-	562	387	742	488	567	2002	34.6087	20.7827	47.3808	33.5439	41.1703	174.872
Os01g0133600	25.318	0	32.0768	0	0	0	19.1316	0	6.5754	0.0926984	0.240118	-	1	1857083	1858534	+	1339	protein_coding	PF02485:Core-2/I-Branching enzyme	-	28	0	35	0	0	0	0.655457	0	0.849578	0	0	0
Os02g0115700	9617.21	6059.28	18377.2	20171.6	11736.4	31721.3	11351.2	21209.8	-0.90188	0.0927285	0.240174	CATALASE A	2	825041	827640	-	1904	protein_coding	PF06628:Catalase-related immune-responsive|PF00199:Catalase	Catalase	10636	7503	20052	20643	10986	25546	175.097	107.715	342.3	379.33	213.251	596.528
Os02g0519700	3978.54	3588.89	3325.9	2285.59	3540.35	2089.84	3631.11	2638.59	0.460562	0.092741	0.240185	-	2	18908878	18909479	+	602	protein_coding	-	-	4400	4444	3629	2339	3314	1683	229.099	201.784	195.933	135.939	203.458	124.298
Os12g0533500	750.497	717.939	849.576	453.404	226.48	664.327	772.671	448.07	0.786654	0.0927569	0.240204	VIN3-LIKE 1, VERNALIZATION INSENSITIVE 3-LIKE 2	12	21210477	21214801	-	2528	protein_coding	PF00041:Fibronectin type III domain|PF07227:PHD - plant homeodomain finger protein	fn3	830	889	927	464	212	535	10.2912	9.61243	11.9184	6.42173	3.0994	9.40918
Os01g0275600	2105.91	2379.94	2254.54	1653.36	1949.65	896.532	2246.8	1499.85	0.582776	0.0928153	0.240334	ARGONAUTE 4A	1	9631334	9638881	-	3072	protein_coding	PF02171:Piwi domain|PF16488:Argonaute linker 2 domain|PF16486:N-terminal domain of argonaute|PF02170:PAZ domain|PF08699:Argonaute linker 1 domain	Piwi	2329	2947	2460	1692	1825	722	23.7637	26.2221	26.0273	19.2704	21.9563	10.4494
novel.837	3.61685	12.1137	5.49888	0	0	0	7.07648	0	5.14172	0.0929144	0.240547	-	10	18382189	18383391	-	1039	-	- && - && -	-	4	15	6	0	0	0	0.120673	0.394625	0.187695	0	0	0
Os03g0103900	3.61685	12.1137	5.49888	0	0	0	7.07648	0	5.14172	0.0929144	0.240547	-	3	269993	270893	+	901	protein_coding	-	-	4	15	6	0	0	0	0.139156	0.455067	0.216442	0	0	0
Os10g0548850	181.747	176.86	283.192	324.418	192.294	947.443	213.933	488.052	-1.18948	0.0929633	0.240634	plant U-box-containing protein 58, U-box protein 58	10	21479425	21482015	-	1218	protein_coding	PF04564:U-box domain	U-box	201	219	309	332	180	763	5.17268	4.9148	8.24569	9.53679	5.4619	27.8517
Os05g0196400	355.356	539.464	568.217	157.323	105.762	425.915	487.679	229.667	1.08764	0.0929799	0.240634	-	5	5927515	5929945	-	2385	protein_coding	-	-	393	668	620	161	99	343	5.165	7.65591	8.44927	2.36183	1.53414	6.39412
Os08g0406400	84.0918	42.8018	162.217	163.186	179.475	289.324	96.3701	210.662	-1.12862	0.0929831	0.240634	SULPHATE TRANSPORTER 1;3	8	19430807	19432690	+	1185	protein_coding	PF01740:STAS domain|PF00916:Sulfate permease family	Sulfate_transp	93	53	177	167	168	233	2.45998	1.22255	4.8548	4.93071	5.23974	8.74204
Os11g0160000	42.498	0	14.6637	0	0	0	19.0539	0	6.56956	0.0929902	0.240634	-	11	2907576	2908803	+	1228	protein_coding	PF03087:Arabidopsis protein of unknown function	-	47	0	16	0	0	0	1.19968	0	0.423485	0	0	0
Os09g0400900	42.498	0	14.6637	0	0	0	19.0539	0	6.56956	0.0929902	0.240634	-	9	14022579	14025907	+	827	protein_coding	-	-	47	0	16	0	0	0	1.78139	0	0.628826	0	0	0
novel.3494	892.458	1067.62	690.109	367.414	66.2347	0	883.396	144.549	2.61089	0.0930442	0.240753	-	6	23967693	23970720	+	2206	-	- && sp|Q75HY5|RSLE3_ORYSJ Zinc finger BED domain-containing protein RICESLEEPER 3 OS=Oryza sativa subsp. japonica OX=39947 GN=Os05g0583200 PE=2 SV=1 && -	-	987	1322	753	376	62	0	14.0242	16.3808	11.0944	5.96339	1.03873	0
Os11g0202600	384.29	370.68	259.364	1105.17	431.594	382.454	338.111	639.74	-0.920382	0.0930584	0.24076	-	11	5182412	5188002	+	1913	protein_coding	-	-	425	459	283	1131	404	308	6.96371	6.55853	4.80825	20.6852	7.80521	7.15831
Os06g0701200	2057.99	1942.23	2191.3	720.17	785.201	2035.2	2063.84	1180.19	0.806695	0.093064	0.24076	USP	6	29508897	29515165	-	2271	protein_coding	PF01704:UTP--glucose-1-phosphate uridylyltransferase	-	2276	2405	2391	737	735	1639	31.4139	28.9472	34.2199	11.3543	11.9616	32.0876
Os05g0278500	1817.47	1292.13	2608.3	2054	2500.89	5824.97	1905.97	3459.95	-0.860165	0.0931026	0.240839	ACYLTRANSFERASE 5	5	11609491	11615022	-	1551	protein_coding	PF02458:Transferase family	-	2010	1600	2846	2102	2341	4691	40.621	28.1979	59.6402	47.4168	55.7838	134.471
Os04g0495800	475.616	390.061	555.386	281.423	417.706	244.622	473.688	314.583	0.589783	0.0931122	0.240842	-	4	24795663	24801675	+	3736	protein_coding	-	-	526	483	606	288	391	197	4.41312	3.53386	5.27208	2.6971	3.86802	2.34441
Os07g0232200	988.305	880.263	1313.31	269.697	558.721	912.674	1060.63	580.364	0.870472	0.0933479	0.241429	-	7	7347805	7351531	+	1183	protein_coding	PF00173:Cytochrome b5-like Heme/Steroid binding domain	-	1093	1090	1433	276	523	735	28.9602	25.1855	39.3711	8.16273	16.3394	27.6234
Os02g0574500	298.39	298.805	404.167	313.67	709.352	635.768	333.787	552.93	-0.727881	0.0933951	0.24153	-	2	22038664	22041979	-	1746	protein_coding	-	-	330	370	441	321	664	512	5.92429	5.7925	8.20938	6.43238	14.0554	13.0377
Os02g0758800	2420.58	2006.03	2123.48	1996.35	1169.79	1624.19	2183.36	1596.77	0.451245	0.0934357	0.241613	UCLACYANIN-LIKE PROTEIN 6	2	31951933	31953098	-	1051	protein_coding	PF02298:Plastocyanin-like domain	Cu_bind_like	2677	2484	2317	2043	1095	1308	79.8385	64.6037	71.6538	68.0106	38.5061	55.3325
Os03g0423850	1180	1398.73	1591.92	972.278	1217.86	609.691	1390.22	933.277	0.574539	0.0934601	0.241654	-	3	17674303	17677959	+	2644	protein_coding	-	-	1305	1732	1737	995	1140	491	15.4709	17.9059	21.3528	13.1666	15.9354	8.25648
Os04g0611500	17.18	3.23032	10.9978	287.286	0	24.8347	10.4694	104.04	-3.31446	0.0935203	0.241788	-	4	31007519	31011846	-	1813	protein_coding	PF00076:RNA recognition motif. (a.k.a. RRM, RBD, or RNP domain)|PF14259:RNA recognition motif (a.k.a. RRM, RBD, or RNP domain)	RRM_1	19	4	12	294	0	20	0.32849	0.0603074	0.215129	5.67363	0	0.490464
Os09g0246700	56.9654	68.6444	59.5712	224.748	110.035	63.3284	61.727	132.704	-1.10575	0.0936527	0.242109	-	9	3500536	3504858	-	1433	protein_coding	-	-	63	85	65	230	103	51	1.37804	1.62137	1.47429	5.61556	2.6565	1.58234
Os05g0163500	5.42528	8.07581	6.41536	0	0	0	6.63881	0	5.04906	0.0936703	0.242132	RECEPTOR-LIKE CYTOPLASMIC KINASE 179	5	3727041	3729430	-	2322	protein_coding	-	-	6	10	7	0	0	0	0.0809945	0.117719	0.0979833	0	0	0
Os10g0515900	7.2337	9.69097	3.66592	0	0	0	6.86353	0	5.09736	0.0937159	0.242228	-	10	19881378	19883248	+	1871	protein_coding	PF00067:Cytochrome P450	p450	8	12	4	0	0	0	0.134024	0.175314	0.0694868	0	0	0
Os03g0362200	88.6129	50.07	118.226	174.912	236.094	103.064	85.6362	171.357	-1.00246	0.0937448	0.242281	-	3	14094733	14097954	+	2941	protein_coding	-	-	98	62	129	179	221	83	1.04447	0.576243	1.42564	2.12946	2.77725	1.25475
Os01g0665900	27.1264	22.6123	50.4064	59.607	50.2101	121.69	33.3817	77.169	-1.20835	0.0937605	0.242292	-	1	27220793	27221419	+	627	protein_coding	-	-	30	28	55	61	47	98	1.49975	1.22067	2.85109	3.40387	2.77044	6.94918
Os03g0187800	485.562	474.857	401.418	0	98.2837	145.283	453.946	81.1888	2.48401	0.0937658	0.242292	PURINE PERMEASE 1	3	4598924	4600430	-	1507	protein_coding	PF16913:Purine nucleobase transmembrane transport	-	537	588	438	0	92	117	11.1693	10.6653	9.44663	0	2.25628	3.45182
Os01g0610500	2569.77	3087.38	2683.45	2617.82	4684.5	4329.92	2780.2	3877.42	-0.479769	0.0937804	0.242306	-	1	24151040	24154089	-	1250	protein_coding	PF04893:Yip1 domain	-	2842	3823	2928	2679	4385	3487	71.2657	83.5994	76.1337	74.9849	129.652	124.027
Os04g0483550	13.5632	5.65306	2.74944	0	0	0	7.3219	0	5.18991	0.0937882	0.242306	-	4	24175898	24178586	+	689	protein_coding	PF00106:short chain dehydrogenase	adh_short	15	7	3	0	0	0	0.682399	0.277707	0.14152	0	0	0
Os01g0802100	640.183	566.114	598.461	763.165	659.142	1175.92	601.586	866.076	-0.525215	0.0938052	0.242328	4-(cytidine 5'-diphospho)-2-C-methyl-D-erythritol kinase, CDP-ME kinase, 4-diphosphocytidyl-2-C-methyl-D-erythritol kinase	1	33971226	33976464	+	1611	protein_coding	PF00288:GHMP kinases N terminal domain	GHMP_kinases	708	701	653	781	617	947	13.7754	11.8941	13.1745	16.9616	14.1549	26.1354
Os03g0183900	0	16.1516	40.3251	0	0	0	18.8256	0	6.55233	0.0938547	0.242434	H+-ATPASE 9	3	4403063	4405969	-	1767	protein_coding	PF00702:haloacid dehalogenase-like hydrolase	Hydrolase	0	20	44	0	0	0	0	0.309387	0.809342	0	0	0
Os08g0548900	3614.14	3101.11	2854.83	3651.66	3648.25	4685.06	3190.03	3994.99	-0.324463	0.0939124	0.242547	-	8	27533329	27536724	+	1040	protein_coding	PF10584:Proteasome subunit A N-terminal signature|PF00227:Proteasome subunit	Proteasome	3997	3840	3115	3737	3415	3773	120.467	100.927	97.3511	125.719	121.36	161.298
Os08g0174800	278.498	369.064	343.68	0	44.8686	127.899	330.414	57.5891	2.52194	0.0939155	0.242547	-	8	4352815	4361392	+	4170	protein_coding	-	-	308	457	375	0	42	103	2.31516	2.99563	2.92288	0	0.372247	1.09819
Os01g0908200	3895.35	2583.45	4414.68	1460.86	2031.91	3325.36	3631.16	2272.71	0.676184	0.0939351	0.242576	OsBT	1	39544235	39548599	+	1446	protein_coding	PF00651:BTB/POZ domain|PF02135:TAZ zinc finger	zf-TAZ	4308	3199	4817	1495	1902	2678	93.3843	60.472	108.274	36.173	48.6139	82.3412
Os04g0649600	1252.33	706.633	1502.11	1248.82	1962.47	2444.97	1153.69	1885.42	-0.708598	0.093998	0.242717	-	4	33107761	33108336	-	576	protein_coding	-	-	1385	875	1639	1278	1837	1969	75.3692	41.5235	92.4853	77.6282	117.87	151.984
Os07g0530600	462.053	327.07	511.395	629.294	478.599	949.926	433.506	685.94	-0.661822	0.0940295	0.242765	PDRP1	7	20764778	20769109	+	1773	protein_coding	PF03618:Kinase/pyrophosphorylase	DUF299	511	405	558	644	448	765	9.03397	6.24389	10.2292	12.7083	9.33873	19.1835
Os06g0301000	1941.35	2229.73	2204.13	1024.07	1820.38	1704.9	2125.07	1516.45	0.487092	0.0940338	0.242765	a homologue of yeast Hrd1	6	11237438	11242796	-	2131	protein_coding	PF13639:Ring finger domain	-	2147	2761	2405	1048	1704	1373	31.5802	35.4154	36.6815	17.2064	29.5532	28.6459
Os05g0196100	942.19	818.079	903.649	753.393	357.881	639.493	887.973	583.589	0.605429	0.0940735	0.242846	MULTIDRUG RESISTANCE-ASSOCIATED PROTEIN 14	5	5907893	5914265	+	5010	protein_coding	PF00664:ABC transporter transmembrane region|PF00005:ABC transporter	ABC_tran	1042	1013	986	771	335	515	6.51923	5.52688	6.39669	5.38428	2.4713	4.5703
Os06g0187700	6.32949	1.61516	5.49888	0	102.557	26.0764	4.48118	42.8778	-3.26065	0.0941092	0.242916	-	6	4424383	4425671	-	1289	protein_coding	-	-	7	2	6	0	96	21	0.17022	0.0424117	0.151291	0	2.75256	0.724338
Os03g0700700	957.561	901.26	1236.33	2.93149	309.807	425.915	1031.72	246.218	2.06741	0.0941279	0.242936	LIPOXYGENASE 1	3	28106903	28113300	+	3212	protein_coding	PF00305:Lipoxygenase|PF01477:PLAT/LH2 domain	Lipoxygenase	1059	1116	1349	3	290	343	10.3344	9.49724	13.6506	0.0326781	3.33688	4.74781
Os02g0189300	2.71264	16.9592	3.66592	0	0	0	7.77925	0	5.27868	0.0941336	0.242936	GDSL ESTERASE/LIPASE PROTEIN 32	2	4944688	4948386	+	1310	protein_coding	PF00657:GDSL-like Lipase/Acylhydrolase	Lipase_GDSL	3	21	4	0	0	0	0.0717821	0.438184	0.0992441	0	0	0
Os01g0655800	3634.94	3630.88	4963.65	2137.06	3094.87	3569.98	4076.49	2933.97	0.474622	0.094157	0.242974	-	1	26628877	26636906	+	2241	protein_coding	PF00501:AMP-binding enzyme	AMP-binding	4020	4496	5416	2187	2897	2875	56.2277	54.8395	78.5512	34.1443	47.7777	57.0389
Os02g0210900	320.091	314.149	161.3	0	94.0105	45.9441	265.18	46.6515	2.50755	0.0942051	0.243059	-	2	6195010	6195441	+	432	protein_coding	-	-	354	389	176	0	88	37	25.6854	24.6136	13.2417	0	7.52865	3.80797
Os01g0254900	1934.11	1647.46	1944.77	809.092	369.632	1672.62	1842.11	950.446	0.954985	0.0942068	0.243059	-	1	8475504	8479452	-	1389	protein_coding	PF14523:Syntaxin-like protein|PF05739:SNARE domain	SNARE	2139	2040	2122	828	346	1347	48.2697	40.1455	49.6546	20.8564	9.20645	43.1162
Os02g0302900	1147.45	990.094	987.048	820.818	787.338	363.828	1041.53	657.328	0.663357	0.0942287	0.243093	-	2	11758502	11762733	+	1618	protein_coding	PF02453:Reticulon	-	1269	1226	1077	840	737	293	24.5838	20.7119	21.6348	18.164	16.8348	8.05127
Os05g0179000	189.885	149.402	136.555	98.6936	320.49	782.292	158.614	400.492	-1.33566	0.0942434	0.24311	RING finger protein OsRFPH2-5, RING-H2 protein 5	5	4710637	4715385	+	1866	protein_coding	PF13639:Ring finger domain	-	210	185	149	101	300	630	3.52756	2.71	2.59532	1.89374	5.94194	15.0108
Os05g0290400	317.379	214.816	304.271	0	34.1856	110.514	278.822	48.2333	2.5331	0.094309	0.243257	-	5	12675178	12686023	+	2613	protein_coding	PF05024:N-acetylglucosaminyl transferase component (Gpi1)	-	351	266	332	0	32	89	4.2105	2.7826	4.12966	0	0.452615	1.51435
Os02g0438200	868.949	640.411	831.247	176.867	616.41	466.892	780.202	420.056	0.893611	0.0943892	0.243442	CYCLIN-T1-1	2	14006914	14018122	+	3072	protein_coding	-	-	961	793	907	181	577	376	9.80548	7.05603	9.59626	2.06143	6.94181	5.44179
Os09g0119100	1038.04	1072.47	1011.79	1175.53	1241.37	1148.6	1040.77	1188.5	-0.191537	0.0944134	0.243482	-	9	1464329	1470406	-	1221	protein_coding	-	-	1148	1328	1104	1203	1162	925	29.4709	29.7297	29.388	34.4716	35.173	33.6823
novel.3241	25.318	30.6881	0	0	0	0	18.6687	0	6.54052	0.0944513	0.243558	-	5	10677232	10678552	-	1321	-	- && - && -	-	28	38	0	0	0	0	0.664388	0.786302	0	0	0	0
Os05g0255800	170.896	224.507	175.964	0	51.2784	0	190.456	17.0928	3.47725	0.0944765	0.243601	-	5	9438726	9442321	+	1868	protein_coding	PF04783:Protein of unknown function (DUF630)|PF04782:Protein of unknown function (DUF632)	-	189	278	192	0	48	0	3.1714	4.06796	3.34072	0	0.949692	0
Os04g0499200	1208.93	822.117	1146.52	309.761	819.387	731.381	1059.19	620.176	0.772527	0.094498	0.243635	-	4	24943121	24945222	-	1460	protein_coding	PF01133:Enhancer of rudimentary	-	1337	1018	1251	317	767	589	28.7042	19.0592	27.8497	7.59657	19.4161	17.9365
Os04g0204400	11.7548	11.3061	10.0813	127.031	114.308	0	11.0474	80.4465	-2.8649	0.094567	0.243791	-	4	7046012	7047019	+	1008	protein_coding	-	-	13	14	11	130	107	0	0.404249	0.379644	0.354689	4.51226	3.92321	0
Os01g0128300	698.957	797.082	740.515	665.449	1431.52	1354.73	745.518	1150.57	-0.625701	0.0945835	0.243811	MHZ4	1	1569644	1570940	-	837	protein_coding	PF14108:Domain of unknown function (DUF4281)	-	773	987	808	681	1340	1091	28.9481	32.233	31.3763	28.4664	59.1695	57.9528
Os02g0595100	1671.89	1853.4	1725.73	1043.61	1639.84	1310.03	1750.34	1331.16	0.395142	0.0946233	0.243892	-	2	23083106	23086437	-	3332	protein_coding	-	-	1849	2295	1883	1068	1535	1055	17.394	18.8272	18.368	11.2144	17.0264	14.0774
Os03g0600400	509.072	545.924	406.917	433.861	300.193	284.357	487.304	339.47	0.520661	0.0946684	0.243986	-	3	22413613	22413988	-	376	protein_coding	-	-	563	676	444	444	281	229	46.9339	49.1437	38.3805	41.3149	27.6208	27.0784
Os01g0298500	0	0	0	0	44.8686	0	0	14.9562	-6.53865	0.0947422	0.244145	-	1	10942552	10945642	-	636	protein_coding	-	-	0	0	0	0	42	0	0	0	0	0	2.44068	0
novel.4700	1179.09	1294.55	1071.36	1356.3	1357.81	1661.44	1181.67	1458.52	-0.303074	0.0947469	0.244145	-	9	16883786	16885565	-	1415	-	- && - && -	-	1304	1603	1169	1388	1271	1338	28.886	30.966	26.8518	34.3198	33.1977	42.0412
novel.1182	132.015	178.475	162.217	0	0	42.2189	157.569	14.073	3.48969	0.0948103	0.244286	-	11	18391392	18396143	-	4500	-	- && - && -	-	146	221	177	0	0	34	1.01697	1.34242	1.27843	0	0	0.335924
Os11g0181700	15.3716	0	40.3251	0	0	0	18.5656	0	6.53206	0.0948808	0.244419	-	11	4094565	4097141	+	2190	protein_coding	PF00106:short chain dehydrogenase	adh_short	17	0	44	0	0	0	0.243316	0	0.653017	0	0	0
Os11g0357094	6.32949	16.1516	0.916479	0	1.0683	0	7.79919	0.3561	4.32122	0.0948831	0.244419	-	11	12389202	12391157	+	1956	protein_coding	PF13041:PPR repeat family|PF01535:PPR repeat	PPR	7	20	1	0	1	0	0.112175	0.279492	0.0166168	0	0.0188951	0
Os09g0438700	1323.77	1506.95	1261.08	2763.42	1152.7	2534.38	1363.93	2150.16	-0.656634	0.0949003	0.244419	-	9	16236686	16240793	-	1008	protein_coding	PF00166:Chaperonin 10 Kd subunit	-	1464	1866	1376	2828	1079	2041	45.5247	50.6011	44.3684	98.159	39.5621	90.0238
Os03g0810600	2590.57	2795.84	2318.69	3865.66	3471.98	2600.19	2568.37	3312.61	-0.367282	0.0949078	0.244419	-	3	33927612	33933844	-	2417	protein_coding	PF08355:EF hand associated|PF00071:Ras family|PF08356:EF hand associated	Ras	2865	3462	2530	3956	3250	2094	37.1548	39.1525	34.022	57.2652	49.6964	38.519
Os01g0781000	1167.34	850.382	1261.99	1301.58	1559.72	1446.62	1093.24	1435.97	-0.393597	0.0949122	0.244419	-	1	33089210	33090179	+	970	protein_coding	PF03997:VPS28 protein	-	1291	1053	1377	1332	1460	1165	41.7178	29.6733	46.1401	48.0445	55.6288	53.3985
novel.567	17.18	0	38.4921	0	0	0	18.5574	0	6.53142	0.0949129	0.244419	-	10	3975551	3978812	+	652	-	- && sp|Q0WSY2|FPP4_ARATH Filament-like plant protein 4 OS=Arabidopsis thaliana OX=3702 GN=FPP4 PE=1 SV=1 && -	-	19	0	42	0	0	0	0.913424	0	2.09372	0	0	0
Os02g0799000	481.041	456.283	640.619	177.844	90.8056	454.474	525.981	241.041	1.12676	0.0949413	0.244451	protein phosphatase 2C27, protein phosphatase 2C 27, protein phosphatase 40	2	34026274	34030282	+	1659	protein_coding	PF00481:Protein phosphatase 2C	PP2C	532	565	699	182	85	366	10.0515	9.30917	13.6945	3.83828	1.89361	9.80866
Os04g0435700	867.14	784.161	1037.45	1638.7	675.166	2708.22	896.252	1674.03	-0.901237	0.0949425	0.244451	-	4	21682613	21688122	+	2020	protein_coding	PF00415:Regulator of chromosome condensation (RCC1) repeat	-	959	971	1132	1677	632	2181	14.8811	13.1394	18.2142	29.0464	11.5634	48.0042
Os06g0145300	20.7969	0	34.8262	0	0	0	18.541	0	6.53016	0.0949773	0.244519	-	6	2384313	2386240	+	900	protein_coding	PF02458:Transferase family	-	23	0	38	0	0	0	0.801036	0	1.37233	0	0	0
Os01g0364100	51.5401	27.4577	51.3228	113.351	83.3275	59.6032	43.4402	85.4272	-0.979224	0.0950297	0.244616	-	1	14825133	14828267	+	2189	protein_coding	PF07645:Calcium-binding EGF domain|PF00069:Protein kinase domain|PF13947:Wall-associated receptor kinase galacturonan-binding	Pkinase	57	34	56	116	78	48	0.816198	0.424563	0.831492	1.85406	1.31694	0.974923
Os05g0519500	552.474	465.974	615.874	227.679	480.735	126.657	544.774	278.357	0.968111	0.095032	0.244616	OsWD40-120	5	25788803	25793522	-	3054	protein_coding	PF00400:WD domain, G-beta repeat	WD40	611	577	672	233	450	102	6.27103	5.16435	7.15181	2.6693	5.4458	1.48493
Os09g0259200	0	0	0	0	0	44.7024	0	14.9008	-6.53162	0.0950999	0.244712	SWEET7D	9	4429265	4430103	+	839	protein_coding	-	-	0	0	0	0	0	36	0	0	0	0	0	1.90772
Os03g0162650	0	0	0	0	0	44.7024	0	14.9008	-6.53162	0.0950999	0.244712	-	3	3402625	3404254	+	1630	protein_coding	PF08392:FAE1/Type III polyketide synthase-like protein	-	0	0	0	0	0	36	0	0	0	0	0	0.981951
Os09g0507300	0	0	0	0	0	44.7024	0	14.9008	-6.53162	0.0950999	0.244712	ASCORBATE OXIDASE 5	9	19662808	19665267	+	2046	protein_coding	PF07732:Multicopper oxidase|PF00394:Multicopper oxidase|PF07731:Multicopper oxidase	-	0	0	0	0	0	36	0	0	0	0	0	0.782297
Os02g0527500	2.71264	4.84548	14.6637	0	0	0	7.40726	0	5.2063	0.0951036	0.244712	-	2	19323063	19323458	+	396	protein_coding	PF04862:Protein of unknown function (DUF642)	-	3	6	16	0	0	0	0.237461	0.414157	1.31323	0	0	0
Os10g0540100	128.398	57.3382	120.975	0	0	27.3181	102.237	9.10605	3.49608	0.0951172	0.244725	-	10	21058117	21061300	-	2945	protein_coding	-	-	142	71	132	0	0	22	1.51137	0.658994	1.45682	0	0	0.332133
novel.934	32.5517	0	22.912	0	0	0	18.4879	0	6.52603	0.0951871	0.244883	-	11	9501788	9503498	+	495	-	- && - && -	-	36	0	25	0	0	0	2.27963	0	1.64154	0	0	0
Os01g0697400	12.659	8.07581	1.83296	0	0	0	7.52258	0	5.22925	0.0951982	0.244889	-	1	28870424	28872556	-	562	protein_coding	-	-	14	10	2	0	0	0	0.780833	0.486376	0.115667	0	0	0
Os11g0105800	399.662	537.849	494.899	516.92	655.937	1016.98	477.47	729.945	-0.611611	0.0952252	0.244937	-	11	262623	264493	-	1115	protein_coding	-	-	442	666	540	529	614	819	12.4255	16.3271	15.7411	16.5994	20.3522	32.6576
Os03g0282800	405.992	494.239	418.831	287.286	280.963	394.871	439.687	321.04	0.455342	0.095265	0.245017	-	3	9700521	9703425	-	1063	protein_coding	-	-	449	612	457	294	263	318	13.2397	15.7372	13.9733	9.67666	9.1441	13.3005
Os06g0219500	336.367	399.752	267.612	81.1046	263.87	180.051	334.577	175.009	0.935697	0.0952769	0.245026	-	6	6152338	6153502	-	930	protein_coding	PF00011:Hsp20/alpha crystallin family	-	372	495	292	83	247	145	12.5379	14.5489	10.2051	3.12253	9.81595	6.93202
Os06g0105700	165.471	53.3003	211.707	170.027	143.152	1024.43	143.493	445.87	-1.63553	0.0953022	0.245069	USUALLY MULTIPLE ACIDS MOVE IN AND OUT TRANSPORTER 10	6	394583	397914	-	1490	protein_coding	PF00892:EamA-like transporter family	DUF6	183	66	231	174	134	825	3.84974	1.21078	5.03897	4.08577	3.32382	24.6174
Os04g0513000	503.647	538.656	273.111	693.786	606.795	696.613	438.471	665.731	-0.602115	0.0954489	0.245411	-	4	25637107	25638732	+	679	protein_coding	-	-	557	667	298	710	568	561	25.7129	26.8513	14.2647	36.5847	30.917	36.734
Os02g0520750	1666.46	1438.3	1985.09	1891.79	2327.83	2241.33	1696.62	2153.65	-0.344143	0.0954523	0.245411	-	2	18972894	18976337	-	1662	protein_coding	PF03016:Exostosin family	-	1843	1781	2166	1936	2179	1805	34.7585	29.2915	42.3588	40.7554	48.4557	48.286
Os02g0812400	866.236	919.027	917.396	639.065	717.898	274.423	900.886	543.796	0.727633	0.095469	0.245432	-	2	34784179	34793387	+	3119	protein_coding	PF02020:eIF4-gamma/eIF5/eIF2-epsilon|PF00483:Nucleotidyl transferase	-	958	1138	1001	654	672	221	9.62757	9.97322	10.4312	7.33624	7.96292	3.1503
BAC19895	0	0	9.16479	169.049	0	114.239	3.05493	94.4296	-4.95297	0.0954805	0.245439	orf165	Mt	337077	337574	-	498	protein_coding	-	-	0	0	10	173	0	92	0	0	0.65266	12.1542	0	8.2136
Os03g0146400	245.946	249.542	206.208	681.083	394.203	214.82	233.899	430.035	-0.879274	0.095556	0.245605	Pheophorbide a oxygenase	3	2576609	2580404	+	2098	protein_coding	PF00355:Rieske [2Fe-2S] domain|PF08417:Pheophorbide a oxygenase	-	272	309	225	697	369	173	4.06378	4.02589	3.48572	11.6235	6.50039	3.6662
Os02g0814700	13709.7	14986.3	8600.24	22637	23701.3	11503.4	12432.1	19280.6	-0.633095	0.0955622	0.245605	-	2	34911047	34913456	+	697	protein_coding	PF00238:Ribosomal protein L14p/L23e	-	15162	18557	9384	23166	22186	9264	681.852	727.752	437.594	1162.87	1176.43	590.936
Os01g0954900	5.42528	16.1516	1.83296	0	0	0	7.80328	0	5.28303	0.0956207	0.245734	-	1	42058994	42060584	-	1591	protein_coding	PF14543:Xylanase inhibitor N-terminal|PF14541:Xylanase inhibitor C-terminal	-	6	20	2	0	0	0	0.118208	0.343612	0.0408579	0	0	0
Os02g0753800	5163.06	4312.48	6700.38	3554.92	2769.04	4939.62	5391.97	3754.52	0.522262	0.0956345	0.245747	ANNEXIN 2	2	31698204	31700438	-	1222	protein_coding	PF00191:Annexin	-	5710	5340	7311	3638	2592	3978	146.464	119.448	194.456	104.16	78.3939	144.733
Os12g0178700	249.563	340.799	273.111	167.095	222.207	219.787	287.824	203.029	0.505045	0.0956553	0.245778	ACCUMULATION AND REPLICATION OF CHLOROPLASTS5	12	3986839	3994495	-	2559	protein_coding	-	-	276	422	298	171	208	177	3.38069	4.50766	3.78497	2.33796	3.00408	3.07523
Os10g0531400	58.7738	29.0729	37.5757	288.263	0	646.943	41.8075	311.736	-2.8985	0.0956891	0.245843	TAU GLUTATHIONE S-TRANSFERASE 10	10	20645931	20646880	+	950	protein_coding	PF13417:Glutathione S-transferase, N-terminal domain|PF13410:Glutathione S-transferase, C-terminal domain	-	65	36	41	295	0	521	2.14465	1.03583	1.40274	10.8645	0	24.3831
Os03g0752700	1894.33	2098.9	1975.93	470.016	1572.54	1354.73	1989.72	1132.43	0.813366	0.095829	0.246161	DnaJ domain protein C33	3	31027540	31031647	+	2643	protein_coding	-	-	2095	2599	2156	481	1472	1091	24.8458	26.8793	26.5135	6.36736	20.584	18.3528
Os06g0227250	1028.09	1271.94	1315.15	592.161	1122.78	375.004	1205.06	696.65	0.790327	0.0958299	0.246161	-	6	6604299	6608424	-	1524	protein_coding	PF01501:Glycosyl transferase family 8	Glyco_transf_8	1137	1575	1435	606	1051	302	23.3852	28.2491	30.6043	13.9123	25.488	8.81043
Os02g0749000	543.432	811.619	566.384	0	158.109	183.777	640.478	113.962	2.49111	0.0958566	0.246202	-	2	31467402	31471480	+	3662	protein_coding	-	-	601	1005	618	0	148	148	5.14426	7.50164	5.48512	0	1.49369	1.79688
Os05g0577000	172.705	185.744	107.228	730.919	329.037	100.58	155.225	386.845	-1.31782	0.095863	0.246202	-	5	28739299	28740059	+	657	protein_coding	-	-	191	230	117	748	308	81	9.11244	9.5691	5.78811	39.8334	17.3262	5.48144
Os11g0506800	29.839	25.035	0	0	0	0	18.2913	0	6.511	0.0959557	0.246418	BCL-2-ASSOCIATED ATHANOGENE 5	11	18070313	18071749	-	1437	protein_coding	PF02179:BAG domain	-	33	31	0	0	0	0	0.71982	0.589676	0	0	0	0
Os02g0668400	548.857	798.697	505.897	452.427	271.348	63.3284	617.817	262.368	1.23474	0.0959801	0.246458	-	2	27134555	27136681	+	2035	protein_coding	PF01416:tRNA pseudouridine synthase	-	607	989	552	463	254	51	9.34955	13.2844	8.81639	7.96027	4.61305	1.11425
novel.3900	9.94634	0	44.9075	0	0	0	18.2846	0	6.51004	0.0960047	0.246499	-	7	27146798	27147194	+	316	-	- && - && -	-	11	0	49	0	0	0	1.09112	0	5.03994	0	0	0
Os01g0707300	3719.93	2663.4	4185.56	5468.21	3287.16	7809.26	3522.96	5521.54	-0.648257	0.0960762	0.246661	-	1	29364593	29367897	+	2301	protein_coding	PF05008:Vesicle transport v-SNARE protein N-terminus	-	4114	3298	4567	5596	3077	6289	56.0421	39.178	64.5105	85.0888	49.423	121.518
Os07g0454200	511.784	705.825	347.346	436.792	215.797	127.899	521.652	260.163	1.00275	0.0960877	0.246669	-	7	15726287	15730079	+	3793	protein_coding	-	-	566	874	379	447	202	103	4.67735	6.2985	3.24767	4.12321	1.96828	1.20734
Os12g0228900	390.62	458.706	426.163	0	132.469	99.3387	425.163	77.2693	2.46059	0.096102	0.246683	-	12	7017361	7022664	-	2245	protein_coding	-	-	432	568	465	0	124	80	6.03162	6.91577	6.73213	0	2.04138	1.58434
Os06g0634600	1088.67	1230.75	933.892	1998.3	940.105	2209.04	1084.44	1715.82	-0.661804	0.0961109	0.246684	-	6	25737420	25741547	-	1686	protein_coding	PF08059:SEP domain|PF14555:UBA-like domain|PF00789:UBX domain	UBX	1204	1524	1019	2045	880	1779	22.3839	24.7079	19.6441	42.4372	19.2905	46.913
novel.3742	27.1264	37.1487	11.9142	100.648	26.7075	81.9544	25.3964	69.7699	-1.45638	0.0961238	0.246695	-	7	1251603	1252533	+	646	-	- && - && -	-	30	46	13	103	25	66	1.45564	1.94641	0.654074	5.57848	1.4303	4.54241
Os02g0781700	1000.96	705.018	1268.41	1257.61	1176.2	2430.07	991.463	1621.29	-0.709389	0.0962102	0.246894	-	2	33124498	33127621	-	1782	protein_coding	-	-	1107	873	1384	1287	1101	1957	19.4718	13.3911	25.2432	25.2687	22.8348	48.8268
Os03g0784400	4154.86	4607.25	3788.73	1540.99	4190.94	1776.92	4183.61	2502.95	0.741106	0.09624	0.246949	-	3	32554569	32560144	+	1521	protein_coding	PF07970:Endoplasmic reticulum vesicle transporter|PF13850:Endoplasmic Reticulum-Golgi Intermediate Compartment (ERGIC)	-	4595	5705	4134	1577	3923	1431	94.6941	102.526	88.34	36.2755	95.3252	41.8298
Os09g0252700	23.5095	0	31.1603	0	0	0	18.2233	0	6.50522	0.0962525	0.246959	-	9	4020411	4024072	+	3662	protein_coding	PF00627:UBA/TS-N domain|PF06012:Domain of Unknown Function (DUF908)|PF06025:Domain of Unknown Function (DUF913)	UBA	26	0	34	0	0	0	0.222547	0	0.30177	0	0	0
Os04g0433200	826.451	833.423	955.888	1062.18	1106.76	966.069	871.921	1045	-0.26178	0.0962943	0.247044	-	4	21513469	21518918	+	2545	protein_coding	PF07264:Etoposide-induced protein 2.4 (EI24)	-	914	1032	1043	1087	1036	778	11.2571	11.0841	13.3203	14.9435	15.0449	13.5915
Os01g0679600	916.872	846.344	876.154	990.844	944.378	2910.62	879.79	1615.28	-0.876306	0.0963051	0.247049	-	1	27961739	27965436	+	809	protein_coding	PF08768:Domain of unknown function (DUF1794)	-	1014	1048	956	1014	884	2344	39.2876	35.4096	38.4083	43.8531	40.3852	128.82
novel.4624	602.206	627.49	568.217	213.022	98.2837	522.77	599.304	278.025	1.10902	0.0963531	0.247151	-	9	2923200	2924970	-	1581	-	- && - && -	-	666	777	620	218	92	421	13.2041	13.4338	12.7461	4.82432	2.15067	11.8393
Os01g0689600	184.459	349.682	144.804	0	59.8248	0	226.315	19.9416	3.50387	0.0963964	0.247239	-	1	28467690	28471172	-	784	protein_coding	-	-	204	433	158	0	56	0	8.15606	15.0966	6.55024	0	2.63992	0
Os04g0569300	633.853	258.426	888.068	1399.3	690.122	1339.83	593.449	1143.08	-0.94593	0.0964278	0.247298	Rhomboid 11, RHOMBOID 11	4	28643350	28645093	+	1341	protein_coding	PF01694:Rhomboid family	Rhomboid	701	320	969	1432	646	1079	16.3853	6.52274	23.4861	37.3616	17.8042	35.774
Os07g0605400	2747.9	2467.16	2643.13	2551.38	1572.54	1216.9	2619.4	1780.27	0.556809	0.09645	0.247315	-	7	24809650	24810354	+	705	protein_coding	-	-	3039	3055	2884	2611	1472	980	135.116	118.449	132.96	129.577	77.168	61.8033
Os03g0656800	34.3601	0	20.1625	0	0	0	18.1742	0	6.50135	0.0964516	0.247315	-	3	25624207	25627074	+	2559	protein_coding	PF00332:Glycosyl hydrolases family 17|PF07983:X8 domain	Glyco_hydro_17	38	0	22	0	0	0	0.465457	0	0.279427	0	0	0
Os08g0215200	443.064	621.029	438.994	429.952	67.303	88.1631	501.029	195.139	1.35939	0.0964925	0.247397	-	8	6728264	6732694	+	3006	protein_coding	PF02992:Transposase family tnp2|PF13960:Domain of unknown function (DUF4218)	Transposase_21	490	769	479	440	63	71	5.10944	6.99272	5.1792	5.12124	0.774587	1.05013
novel.1868	0	0	0	0	43.8003	0	0	14.6001	-6.50389	0.0965235	0.247455	-	2	35603285	35603627	+	255	-	- && - && -	-	0	0	0	0	41	0	0	0	0	0	5.9424	0
Os02g0721800	1021.76	1051.47	1049.37	898.991	2354.53	1727.25	1040.87	1660.26	-0.673501	0.0965385	0.247471	Sec14-nodulin domain-containing protein 8, Sec14-nodulin domain protein 8	2	29950718	29956811	-	2752	protein_coding	PF03765:CRAL/TRIO, N-terminal domain|PF00650:CRAL/TRIO domain	CRAL_TRIO_N	1130	1302	1145	920	2204	1391	12.8705	12.9322	13.523	11.6964	29.5993	22.4726
Os04g0485200	1349.99	1390.65	1079.61	883.356	898.441	1163.5	1273.42	981.767	0.375909	0.0965561	0.247494	-	4	24253332	24257461	+	1261	protein_coding	PF00789:UBX domain	UBX	1493	1722	1178	904	841	937	37.1117	37.3273	30.3631	25.0821	24.649	33.0369
Os07g0683900	24596.4	29403.2	23093.4	30063.4	28033.3	45937.9	25697.7	34678.2	-0.432367	0.0966279	0.247656	R40G2	7	29004217	29006208	+	1534	protein_coding	PF14200:Ricin-type beta-trefoil lectin domain-like	-	27202	36409	25198	30766	26241	36995	555.83	648.772	533.896	701.709	632.228	1072.24
Os08g0519400	1778.59	1926.89	2231.63	1340.67	880.28	1816.66	1979.03	1345.87	0.556515	0.096687	0.247775	brassinosteroid receptor kinase (BRI1)-interacting protein 129, BRI1-interacting protein 129, brassinosteroid receptor kinase-interacting protein 129	8	25799139	25804041	-	1918	protein_coding	-	-	1967	2386	2435	1372	824	1463	32.1457	34.004	41.2635	25.0275	15.878	33.9134
Os02g0830300	180.843	194.627	266.695	0	0	57.1197	214.055	19.0399	3.49429	0.0966974	0.247775	-	2	35693609	35699417	-	4464	protein_coding	-	-	200	241	291	0	0	46	1.40434	1.47571	2.11877	0	0	0.458151
Os03g0103200	8192.17	1830.79	9883.31	12579	3446.34	40843.1	6635.42	18956.2	-1.51441	0.0967002	0.247775	hybrid proline- or glycine-rich protein 4	3	211082	211817	+	736	protein_coding	PF14547:Hydrophobic seed protein	-	9060	2267	10784	12873	3226	32892	385.849	84.1942	476.231	611.946	161.996	1986.95
novel.2034	342.697	233.391	352.845	560.892	221.138	1288.92	309.644	690.317	-1.15643	0.0967201	0.247804	-	2	21927540	21930324	-	2701	-	- && sp|Q7XLY8|ATL41_ORYSJ E3 ubiquitin-protein ligase Os04g0590900 OS=Oryza sativa subsp. japonica OX=39947 GN=Os04g0590900 PE=2 SV=2 && -	-	379	289	385	574	207	1038	4.39826	2.9247	4.63289	7.4353	2.83246	17.0863
Os05g0181300	93.1339	185.744	171.382	240.382	236.094	245.863	150.086	240.78	-0.681302	0.0967807	0.247937	-	5	4895311	4895815	+	505	protein_coding	-	-	103	230	187	246	221	198	6.39311	12.4493	12.0356	17.0434	16.1741	17.4321
Os10g0389000	641.087	483.741	770.759	365.459	1549.04	2163.1	631.862	1359.2	-1.10495	0.0968102	0.24799	CALMODULIN-LIKE PROTEIN 8	10	12870906	12874037	-	1061	protein_coding	PF13499:EF-hand domain pair	-	709	599	841	374	1450	1742	20.9458	15.4319	25.763	12.333	50.5093	72.9975
Os07g0452950	3.61685	12.9213	4.5824	0	0	0	7.04018	0	5.13444	0.0968243	0.248003	-	7	15634146	15637147	+	698	protein_coding	-	-	4	16	5	0	0	0	0.179627	0.626575	0.232826	0	0	0
Os04g0693000	3591.53	4175.19	3268.17	5981.22	5598.96	3527.76	3678.3	5035.98	-0.453324	0.0968469	0.248003	-	4	35473550	35477963	-	1816	protein_coding	PF04597:Ribophorin I	-	3972	5170	3566	6121	5241	2841	68.5583	77.8186	63.8236	117.928	106.664	69.5553
Os01g0592900	364.398	375.525	352.845	182.73	334.378	156.458	364.256	224.522	0.697541	0.0968481	0.248003	RTEL1	1	23174817	23187023	-	3793	protein_coding	-	-	403	465	385	187	313	126	3.33034	3.35103	3.29909	1.72492	3.04986	1.47694
Os07g0164000	347.218	466.782	327.183	76.2188	205.114	291.807	380.394	191.047	0.995099	0.0968497	0.248003	WAVY LEAF 1	7	3429482	3434732	-	3166	protein_coding	PF08242:Methyltransferase domain	Methyltransf_12	384	578	357	78	192	235	3.80178	4.99029	3.66499	0.861976	2.24135	3.30014
Os08g0174700	1451.26	1630.51	1625.83	1362.17	1281.96	843.137	1569.2	1162.42	0.432384	0.0968718	0.248037	somatic embryogenesis receptor-like kinase 1, somatic embryogenesis receptor kinase 1, BRI1-associated receptor kinase 1, BTH-induced SERK1, benzothiadiazole-induced SERK1, bri1-associated receptor kinase 1 (BAK1) homologue 1	8	4344171	4350465	+	2673	protein_coding	PF00069:Protein kinase domain|PF08263:Leucine rich repeat N-terminal domain	Pkinase	1605	2019	1774	1394	1200	679	18.821	20.6465	21.571	18.2463	16.5921	11.2939
Os10g0496000	932.243	868.149	806.502	605.842	762.767	366.311	868.965	578.307	0.586845	0.0969142	0.248124	DNA BINDING WITH ONE FINGER 27	10	18873532	18875014	-	1405	protein_coding	PF02701:Dof domain, zinc finger	zf-Dof	1031	1075	880	620	714	295	23.0011	20.9142	20.3574	15.4393	18.7819	9.33514
novel.759	30.7432	23.4198	0	0	0	0	18.0544	0	6.49217	0.0969252	0.248129	-	10	7227592	7228385	-	648	-	- && - && -	-	34	29	0	0	0	0	1.64464	1.2233	0	0	0	0
Os12g0178100	2476.64	3193.17	2306.78	3923.31	5060.54	2585.29	2658.86	3856.38	-0.536485	0.0969378	0.24814	ASCORBATE PEROXIDASE 6	12	3955981	3959805	-	1302	protein_coding	PF00141:Peroxidase	-	2739	3954	2517	4015	4737	2082	65.9398	83.0108	62.8331	107.891	134.465	71.0959
Os06g0180666	606.727	634.758	943.974	1783.32	587.565	1527.33	728.486	1299.41	-0.834946	0.0969737	0.248197	-	6	3995309	3996180	+	788	protein_coding	-	-	671	786	1030	1825	550	1230	26.6909	27.265	42.4842	81.0304	25.7961	69.3991
Os01g0914000	898.788	785.776	942.141	621.476	778.791	706.546	875.568	702.271	0.31826	0.0969775	0.248197	-	1	39829709	39831455	-	834	protein_coding	-	-	994	973	1028	636	729	569	37.3583	31.8901	40.063	26.681	32.3058	30.3334
novel.3523	9.04213	0	0.916479	0	40.5954	142.799	3.31954	61.1316	-4.20497	0.0970802	0.248438	-	6	28406830	28407485	+	430	-	- && - && -	-	10	0	1	0	38	115	0.72895	0	0.0755871	0	3.26613	11.8906
Os12g0632900	576.888	499.085	537.973	0	220.07	53.3945	537.982	91.1548	2.56121	0.0970955	0.248455	-	12	27122488	27126252	+	3539	protein_coding	PF13855:Leucine rich repeat|PF00069:Protein kinase domain	Pkinase	638	618	587	0	206	43	5.65076	4.77328	5.39105	0	2.15132	0.54021
Os04g0644400	6.32949	12.1137	2.74944	0	0	0	7.06421	0	5.13925	0.0971819	0.248617	-	4	32792893	32794163	-	1271	protein_coding	-	-	7	15	3	0	0	0	0.172631	0.322593	0.076717	0	0	0
Os02g0156500	0	0	0	0	0	43.4607	0	14.4869	-6.49094	0.0971937	0.248617	-	2	3093895	3095152	+	1258	protein_coding	PF08263:Leucine rich repeat N-terminal domain	LRRNT_2	0	0	0	0	0	35	0	0	0	0	0	1.23698
novel.2029	0	0	0	0	0	43.4607	0	14.4869	-6.49094	0.0971937	0.248617	-	2	21138999	21139935	-	535	-	- && - && -	-	0	0	0	0	0	35	0	0	0	0	0	2.90864
Os08g0435700	0	0	0	0	0	43.4607	0	14.4869	-6.49094	0.0971937	0.248617	-	8	21155524	21156395	+	777	protein_coding	PF13921:Myb-like DNA-binding domain	-	0	0	0	0	0	35	0	0	0	0	0	2.00273
Os02g0146600	6145.03	5984.17	5150.61	2984.26	5233.61	4491.35	5759.94	4236.4	0.443303	0.0972105	0.248638	EUKARYOTIC INITIATION FACTOR 4A-2	2	2557668	2561013	+	1712	protein_coding	PF00270:DEAD/DEAH box helicase|PF00271:Helicase conserved C-terminal domain	DEAD	6796	7410	5620	3054	4899	3617	124.427	118.31	106.696	62.4132	105.76	93.9333
Os08g0513300	2486.59	2730.43	1918.19	2139.01	1533.01	913.916	2378.4	1528.65	0.637456	0.0972192	0.248638	-	8	25444516	25450065	+	1517	protein_coding	PF10213:Mitochondrial ribosomal subunit protein	-	2750	3381	2093	2189	1435	736	56.8216	60.9212	44.8435	50.4861	34.9611	21.5709
Os05g0420000	235.095	297.19	274.944	908.763	235.026	438.332	269.076	527.374	-0.971092	0.0973102	0.248848	-	5	20591346	20592137	+	792	protein_coding	-	-	260	368	300	930	220	353	10.29	12.7008	12.3115	41.0836	10.2663	19.8164
Os05g0141500	889.745	810.811	852.326	375.231	600.385	753.732	850.961	576.449	0.562718	0.0973363	0.248893	-	5	2382396	2387114	-	3032	protein_coding	PF13920:Zinc finger, C3HC4 type (RING finger)	-	984	1004	930	384	562	607	10.1726	9.05135	9.96942	4.43112	6.85055	8.90091
novel.2185	0.904213	16.1516	8.24831	0	0	0	8.43471	0	5.39494	0.0973698	0.248946	-	3	8918402	8918982	+	472	-	- && - && -	-	1	20	9	0	0	0	0.0664086	1.15823	0.61975	0	0	0
Os09g0388550	3.61685	0	11.9142	188.593	0	57.1197	5.17703	81.9041	-3.98644	0.0973746	0.248946	-	9	13322903	13324760	-	444	protein_coding	-	-	4	0	13	193	0	46	0.282386	0	0.951648	15.2085	0	4.60628
ENSRNA049476444	24.4137	55.7231	60.4876	24.4291	20.2977	17.3843	46.8748	20.7037	1.17667	0.0974514	0.249121	SSU_rRNA_eukarya	9	19482	21292	+	1811	rRNA	-	-	27	69	66	25	19	14	0.467317	1.04145	1.18452	0.482984	0.387752	0.343704
Os05g0568800	2683.7	1238.02	4289.12	1189.21	1703.94	1739.67	2736.95	1544.27	0.825656	0.0974658	0.249135	-	5	28310925	28311933	+	1009	protein_coding	-	-	2968	1533	4680	1217	1595	1401	92.2018	41.5298	150.755	42.1998	58.4235	61.7337
Os10g0152000	21.7011	0	32.0768	0	0	0	17.926	0	6.48148	0.097479	0.249147	WALL-ASSOCIATED KINASE GENE 105	10	3122019	3127181	-	2088	protein_coding	PF00069:Protein kinase domain|PF13947:Wall-associated receptor kinase galacturonan-binding	Pkinase	24	0	35	0	0	0	0.360286	0	0.544821	0	0	0
Os10g0511800	23.5095	0	30.2438	0	0	0	17.9178	0	6.48082	0.0975131	0.249197	-	10	19706488	19707138	+	651	protein_coding	PF02201:SWIB/MDM2 domain|PF03126:Plus-3 domain	-	26	0	33	0	0	0	1.25187	0	1.64759	0	0	0
Os06g0204400	3369.1	3412.84	3299.33	1695.38	3342.71	1944.55	3360.42	2327.55	0.529822	0.0975159	0.249197	-	6	5276639	5286101	-	3033	protein_coding	-	-	3726	4226	3600	1735	3129	1566	38.5068	38.086	38.5786	20.0142	38.1287	22.9559
novel.270	24.4137	0	29.3273	0	0	0	17.9137	0	6.4805	0.0975301	0.249211	-	1	41116071	41117167	+	877	-	- && - && -	-	27	0	32	0	0	0	0.965007	0	1.18595	0	0	0
Os09g0530700	1718	1514.21	1563.51	3144.51	1743.47	1902.34	1598.58	2263.44	-0.501953	0.0975417	0.249218	-	9	20787543	20790463	+	1845	protein_coding	-	-	1900	1875	1706	3218	1632	1532	32.2793	27.7788	30.0538	61.024	32.6921	36.9179
Os07g0471100	396.949	348.875	466.488	727.01	630.297	415.981	404.104	591.096	-0.549635	0.0975773	0.249287	SET protein 26	7	16886901	16890362	+	1832	protein_coding	PF09273:Rubisco LSMT substrate-binding|PF00856:SET domain	SET	439	432	509	744	590	335	7.51113	6.44565	9.03043	14.2088	11.9027	8.13007
Os01g0813500	1000.06	1098.31	1166.68	976.187	818.318	576.164	1088.35	790.223	0.461068	0.0976121	0.249354	-	1	34583893	34587110	-	1743	protein_coding	PF04157:EAP30/Vps36 family	-	1106	1360	1273	999	766	464	19.8895	21.328	23.7382	20.053	16.2424	11.8357
Os03g0174600	165.471	265.694	266.695	85.0133	41.6637	186.26	232.62	104.312	1.15911	0.0976306	0.249379	-	3	3990111	3997812	+	2100	protein_coding	PF03054:tRNA methyl transferase	-	183	329	291	87	39	150	2.73148	4.28238	4.50391	1.44948	0.686379	3.17576
Os05g0487300	140.153	151.825	192.461	188.593	230.753	379.97	161.48	266.439	-0.721295	0.0976612	0.249434	-	5	23978577	23979669	+	768	protein_coding	-	-	155	188	210	193	216	306	6.32611	6.69122	8.88739	8.7924	10.3947	17.7148
Os01g0691050	32.5517	0	21.079	0	0	0	17.8769	0	6.47754	0.0976835	0.249469	-	1	28536737	28537615	+	879	protein_coding	PF07714:Protein tyrosine kinase	Pkinase_Tyr	36	0	23	0	0	0	1.28375	0	0.850462	0	0	0
novel.3536	9.94634	8.07581	2.74944	0	0	0	6.92386	0	5.1097	0.0977171	0.249533	-	6	30141919	30145887	+	920	-	- && - && -	-	11	10	3	0	0	0	0.374776	0.297112	0.105986	0	0	0
Os02g0825650	779.431	805.158	605.793	202.273	680.508	265.731	730.127	382.837	0.931396	0.097801	0.249725	-	2	35460664	35477612	-	897	protein_coding	-	-	862	997	661	207	637	214	30.1218	30.3817	23.9511	8.07401	26.2461	10.6071
Os02g0276900	1943.15	1842.9	2089.57	415.295	619.614	0	1958.54	344.97	2.50506	0.0978475	0.249821	basic helix-loop-helix protein 072	2	10181518	10188932	-	1761	protein_coding	-	-	2149	2282	2280	425	580	0	38.2511	35.4213	42.0815	8.44386	12.1727	0
Os04g0683100	1928.69	2163.51	1576.34	1382.69	1711.42	1255.39	1889.51	1449.83	0.382071	0.0978571	0.249824	-	4	34877803	34881555	-	1226	protein_coding	PF13869:Nucleotide hydrolase	-	2133	2679	1720	1415	1602	1011	54.5339	59.7298	45.5989	40.381	48.2937	36.6637
Os05g0582600	18.0843	0	81.5667	224.748	23.5026	516.561	33.217	254.937	-2.94072	0.0979225	0.249952	SERINE CARBOXYPEPTIDASE 30	5	29000212	29002044	+	1833	protein_coding	PF00450:Serine carboxypeptidase	Peptidase_S10	20	0	89	230	22	416	0.342006	0	1.57813	4.39012	0.443587	10.0903
Os02g0320100	323.708	344.029	455.49	336.144	157.04	165.151	374.409	219.445	0.769394	0.097925	0.249952	Regulator of XA21-2	2	12758253	12762205	-	2142	protein_coding	-	-	358	426	497	344	147	133	5.23878	5.43624	7.54142	5.61889	2.53639	2.76062
novel.1128	4.52106	0	0	0	85.4641	59.6032	1.50702	48.3558	-5.00761	0.0980691	0.250298	-	11	8277451	8278390	-	628	-	- && - && -	-	5	0	0	0	80	48	0.249561	0	0	0	4.70813	3.39826
Os10g0380800	10.8506	3.23032	6.41536	0	0	0	6.83208	0	5.08958	0.0980865	0.250306	-	10	12260670	12262330	-	1661	protein_coding	PF00282:Pyridoxal-dependent decarboxylase conserved domain	-	12	4	7	0	0	0	0.226453	0.0658262	0.136976	0	0	0
Os08g0478200	8495.98	9648.97	8385.79	5792.63	8747.25	5346.9	8843.58	6628.93	0.415831	0.0980896	0.250306	mitochondrial ATP synthase d2	8	23579296	23582145	-	923	protein_coding	PF05873:ATP synthase D chain, mitochondrial (ATP5H)	-	9396	11948	9150	5928	8188	4306	319.086	353.836	322.207	224.708	327.865	207.418
Os02g0772000	3.61685	7.26823	9.16479	0	0	0	6.68329	0	5.05846	0.0981129	0.250343	-	2	32584567	32591373	+	3114	protein_coding	-	-	4	9	10	0	0	0	0.0402632	0.079001	0.104375	0	0	0
Os06g0327300	2167.4	1563.48	2314.11	1840.98	1091.8	1308.79	2014.99	1413.86	0.510859	0.0981399	0.25039	NADPH-DEPENDENT THIOREDOXIN REDUCTASE A	6	12848698	12852769	-	1267	protein_coding	PF07992:Pyridine nucleotide-disulphide oxidoreductase	Pyr_redox_2	2397	1936	2525	1884	1022	1054	59.3004	41.7674	64.774	52.0254	29.8121	36.9861
Os05g0100800	3574.35	3540.43	2842	3092.72	2470.98	2338.18	3318.93	2633.96	0.333304	0.0981543	0.250404	-	5	71163	73225	-	753	protein_coding	-	-	3953	4384	3101	3165	2313	1883	164.55	159.142	133.851	147.058	113.527	111.181
Os01g0176200	295.678	340.799	329.933	561.869	737.128	294.291	322.136	531.096	-0.721789	0.0982558	0.250623	-	1	3924401	3926323	+	1751	protein_coding	PF00201:UDP-glucoronosyl and UDP-glucosyl transferase	UDPGT	327	422	360	575	690	237	5.85367	6.58772	6.6824	11.4893	14.564	6.01779
Os01g0781200	243.233	112.254	399.585	0	89.7373	39.7355	251.691	43.1576	2.54439	0.0982578	0.250623	-	1	33098082	33103904	+	4411	protein_coding	PF00931:NB-ARC domain	NB-ARC	269	139	436	0	84	32	1.91153	0.861363	3.21267	0	0.703818	0.322543
Os01g0722700	606.727	534.618	570.967	540.372	933.695	1061.68	570.771	845.25	-0.566006	0.0982765	0.250649	HEXOKINASE-9	1	30131389	30135248	+	2080	protein_coding	-	-	671	662	623	553	874	855	10.1117	8.69968	9.73511	9.30193	15.5298	18.2759
Os10g0146200	581.409	834.231	403.251	225.725	520.262	265.731	606.297	337.239	0.846371	0.0983084	0.250708	-	10	2794635	2796332	-	1305	protein_coding	PF00314:Thaumatin family	Thaumatin	643	1033	440	231	487	214	15.4443	21.6371	10.9587	6.19317	13.7923	7.29085
Os06g0665900	1138.4	1328.47	1197.84	2322.72	1216.79	1675.1	1221.57	1738.2	-0.50896	0.0983656	0.250831	-	6	27530111	27532493	+	750	protein_coding	PF00085:Thioredoxin	-	1259	1645	1307	2377	1139	1349	52.6176	59.9533	56.6409	110.887	56.1282	79.9697
novel.114	423.172	357.758	497.648	0	0	111.756	426.193	37.252	3.5178	0.0983847	0.250858	-	1	17153477	17154298	+	445	-	- && - && -	-	468	443	543	0	0	90	32.9649	27.2115	39.6603	0	0	8.99203
Os01g0971400	4505.69	2904.87	4517.33	5821.94	4220.86	6661.9	3975.96	5568.23	-0.485928	0.0984626	0.251034	-	1	42855657	42857462	+	1442	protein_coding	PF00112:Papain family cysteine protease|PF08246:Cathepsin propeptide inhibitor domain (I29)	Peptidase_C1	4983	3597	4929	5958	3951	5365	108.316	68.1842	111.099	144.559	101.265	165.417
Os11g0278300	19.8927	0	33.9097	0	160.245	651.91	17.9341	270.718	-3.91656	0.0985004	0.251108	-	11	9896885	9898239	-	1355	protein_coding	PF03140:Plant protein of unknown function	-	22	0	37	0	150	525	0.50892	0	0.887521	0	4.09139	17.2264
Os03g0162000	222.436	288.306	304.271	0	73.7128	0	271.671	24.5709	3.46631	0.0985296	0.251135	CONSTITUTIVELY WILTED 1	3	3355041	3360448	+	3719	protein_coding	PF00743:Flavin-binding monooxygenase-like	FMO-like	246	357	332	0	69	0	2.07336	2.62392	2.90154	0	0.685711	0
Os07g0661300	2048.04	2031.07	1788.97	2308.06	2711.35	2109.71	1956.02	2376.37	-0.280942	0.0985313	0.251135	-	7	27884566	27888239	+	1831	protein_coding	PF00443:Ubiquitin carboxyl-terminal hydrolase	UCH	2265	2515	1952	2362	2538	1699	38.7745	37.5455	34.6503	45.1339	51.2297	41.2553
Os07g0471900	1269.51	1077.31	985.215	1027.98	585.429	363.828	1110.68	659.078	0.752292	0.0985373	0.251135	basic helix-loop-helix protein 077	7	16933763	16938607	+	1311	protein_coding	-	-	1404	1334	1075	1052	548	293	33.5684	27.8139	26.6515	28.0753	15.4489	9.93665
novel.2527	360.781	562.884	294.19	320.51	161.313	64.5701	405.951	182.131	1.15512	0.0985509	0.251147	-	3	29749114	29763111	-	7555	-	- && - && -	-	399	697	321	328	151	52	1.65541	2.52178	1.38098	1.51897	0.738688	0.306016
Os10g0188000	161.854	115.484	123.725	0	41.6637	34.7685	133.688	25.4774	2.39344	0.0985683	0.251169	F-box protein 543	10	6068847	6070114	+	1268	protein_coding	PF12937:F-box-like	-	179	143	135	0	39	28	4.42487	3.08266	3.46043	0	1.13675	0.981779
Os03g0262100	607.631	705.018	599.377	207.159	360.017	567.472	637.342	378.216	0.75399	0.0986027	0.251235	Mediator 9_2	3	8568445	8571825	+	1205	protein_coding	-	-	672	873	654	212	337	457	17.4803	19.8032	17.6403	6.15545	10.3362	16.8618
Os02g0736100	22.6053	39.5714	28.4109	518.874	0	160.184	30.1959	226.353	-2.90609	0.0986313	0.251285	MAP70.2	2	30720856	30726454	+	2543	protein_coding	PF07058:Microtubule-associated protein 70	-	25	49	31	531	0	129	0.308149	0.526694	0.396215	7.30566	0	2.25537
Os04g0346900	5.42528	11.3061	3.66592	0	0	0	6.79911	0	5.08404	0.098651	0.251313	-	4	16505780	16509590	-	1280	protein_coding	-	-	6	14	4	0	0	0	0.146929	0.298969	0.10157	0	0	0
Os06g0129900	369.823	256.811	476.569	199.341	771.313	1747.12	367.734	905.925	-1.30055	0.0986617	0.251318	-	6	1581991	1585738	-	1913	protein_coding	-	-	409	318	520	204	722	1407	6.70154	4.54382	8.83496	3.73101	13.9489	32.7005
Os11g0572100	1218.88	1221.06	1141.93	2874.82	1848.16	1046.78	1193.96	1923.25	-0.688036	0.0987382	0.251491	replication factor C subunit 1, replication factor C1	11	21443052	21452910	+	3757	protein_coding	-	-	1348	1512	1246	2942	1730	843	11.2464	11.0007	10.7794	27.3976	17.0186	9.97611
Os01g0166200	20.7969	0	32.0768	0	0	0	17.6246	0	6.45701	0.0987564	0.251515	-	1	3401204	3402049	-	846	protein_coding	-	-	23	0	35	0	0	0	0.852165	0	1.34466	0	0	0
Os03g0816100	2726.2	2564.88	3221.42	706.49	2069.3	2179.24	2837.5	1651.68	0.78087	0.0988408	0.251707	-	3	34202464	34206271	-	2259	protein_coding	PF00069:Protein kinase domain	Pkinase	3015	3176	3515	723	1937	1755	41.8348	38.4302	50.5737	11.1978	31.6907	34.5411
Os01g0128200	233.287	172.015	454.574	529.623	129.264	1922.2	286.625	860.364	-1.58569	0.0988795	0.251772	-	1	1566147	1569467	+	1290	protein_coding	PF02265:S1/P1 Nuclease	-	258	213	496	542	121	1548	6.26897	4.51335	12.4971	14.7001	3.46668	53.3527
Os12g0133900	358.973	560.461	302.438	0	95.0788	126.657	407.291	73.9119	2.46306	0.0988839	0.251772	-	12	1663836	1668952	-	2124	protein_coding	-	-	397	694	330	0	89	102	5.85872	8.93128	5.04981	0	1.54865	2.13511
novel.2682	2.71264	6.46064	25.6614	213.022	94.0105	0	11.6116	102.344	-3.14119	0.0989327	0.251874	-	4	16670475	16671344	+	798	-	- && - && -	-	3	8	28	218	88	0	0.117838	0.274029	1.14044	9.55795	4.07566	0
novel.3798	2.71264	5.65306	12.8307	0	0	0	7.06547	0	5.13831	0.0990447	0.252137	-	7	10929364	10933500	+	469	-	- && - && -	-	3	7	14	0	0	0	0.2005	0.407975	0.970222	0	0	0
Os04g0382200	196.214	237.429	186.962	309.761	205.114	659.361	206.868	391.412	-0.919057	0.0990943	0.252241	EXOCYST SUBUNIT EXO70 FAMILY PROTEIN F3	4	18740622	18743199	+	2578	protein_coding	PF03081:Exo70 exocyst complex subunit	Exo70	217	294	204	317	192	531	2.63842	3.11726	2.57195	4.30217	2.75256	9.1577
Os08g0421100	4.52106	4.0379	11.9142	0	0	0	6.8244	0	5.08798	0.0991256	0.252298	CYCLIN-D1-3	8	20155834	20161288	-	1492	protein_coding	-	-	5	5	13	0	0	0	0.105043	0.091603	0.283198	0	0	0
novel.3250	416.842	517.659	408.75	213.022	388.861	299.258	447.75	300.38	0.576571	0.0991371	0.252305	-	5	13320136	13322599	-	2146	-	- && - && -	-	461	641	446	218	364	241	6.73345	8.16464	6.75493	3.55417	6.26888	4.99301
Os02g0305800	509.976	661.409	525.143	173.935	421.979	411.014	565.509	335.643	0.753506	0.09921	0.252468	-	2	11944408	11949922	+	788	protein_coding	PF09341:Transcription factor Pcc1	-	564	819	573	178	395	331	22.4347	28.4097	23.6344	7.90324	18.5263	18.6757
Os07g0671100	916.872	715.516	935.725	856.973	1130.26	2390.34	856.038	1459.19	-0.769172	0.0992587	0.252558	-	7	28371722	28372968	+	707	protein_coding	-	-	1014	886	1021	877	1058	1925	44.9557	34.2549	46.9378	43.4002	55.3076	121.056
Os03g0720800	504.551	257.618	600.294	383.048	98.2837	114.239	454.154	198.524	1.19273	0.0992629	0.252558	myb transcription factor 52, transcription factor MYB52	3	29236187	29238382	+	1505	protein_coding	PF00249:Myb-like DNA-binding domain	Myb_DNA-binding	558	319	655	392	92	92	11.6216	5.79379	14.1456	9.11299	2.25928	2.71786
Os02g0260200	273.072	358.566	290.524	191.524	248.914	103.064	307.387	181.167	0.761547	0.0993066	0.252629	ERECT PANICLE 3	2	9042134	9044852	+	1840	protein_coding	PF12937:F-box-like	-	302	444	317	196	233	83	5.14465	6.5959	5.59961	3.72691	4.68011	2.00556
Os04g0550600	302.911	316.572	262.113	294.126	349.334	1247.94	293.865	630.468	-1.1007	0.099316	0.252629	DWARF SLENDER DWARF, TILLERING	4	27567824	27570449	+	2017	protein_coding	PF03055:Retinal pigment epithelial membrane protein	RPE65	335	392	286	301	327	1005	5.20601	5.31238	4.60868	5.22122	5.99184	22.1531
Os01g0299500	3073.42	3162.49	3320.4	1855.63	2400.47	3029.83	3185.44	2428.65	0.391647	0.0993171	0.252629	-	1	10980741	10983339	-	1486	protein_coding	-	-	3399	3916	3623	1899	2247	2440	71.6966	72.0332	79.2438	44.7113	55.886	73.0039
Os06g0156700	9.94634	13.7289	0.916479	0	0	0	8.19723	0	5.35365	0.0993656	0.252729	GDSL ESTERASE/LIPASE PROTEIN 78	6	2898787	2900606	+	1439	protein_coding	PF00657:GDSL-like Lipase/Acylhydrolase	Lipase_GDSL	11	17	1	0	0	0	0.239606	0.322921	0.0225868	0	0	0
Os01g0309100	1836.46	1590.13	1719.32	2973.51	2449.61	1658.96	1715.3	2360.69	-0.461057	0.0994047	0.252806	-	1	11585607	11586480	+	874	protein_coding	-	-	2031	1969	1876	3043	2293	1336	72.8392	61.5805	69.765	121.815	96.9641	67.9626
Os12g0163500	801.133	734.898	785.423	1650.43	906.987	879.147	773.818	1145.52	-0.566373	0.0994273	0.252842	-	12	3219061	3222884	-	1755	protein_coding	PF13837:Myb/SANT-like DNA-binding domain	-	886	910	857	1689	849	708	15.8242	14.1734	15.8716	33.6716	17.8792	17.9362
Os06g0173100	1061.55	1149.99	1043.87	528.646	1014.89	721.447	1085.14	754.993	0.523551	0.0994691	0.252923	19S REGULATORY PARTICLE ATPASE SUBUNIT 5B	6	3689676	3694342	+	1569	protein_coding	PF00004:ATPase family associated with various cellular activities (AAA)	AAA	1174	1424	1139	541	950	581	23.4537	24.8082	23.5948	12.0638	22.3779	16.4637
Os07g0546200	273.976	256.003	246.533	185.661	499.965	936.267	258.837	540.631	-1.06205	0.099477	0.252923	-	7	21633805	21636606	-	687	protein_coding	-	-	303	317	269	190	468	754	13.8246	12.6128	12.7266	9.67627	25.1772	48.7966
Os04g0675000	2142.08	1814.63	2554.23	1836.09	1723.17	1651.51	2170.31	1736.92	0.321086	0.0995863	0.253177	-	4	34457427	34463729	-	4310	protein_coding	PF05623:Protein of unknown function (DUF789)	-	2369	2247	2787	1879	1613	1330	17.2288	14.2506	21.0172	15.2532	13.8317	13.7199
Os06g0611000	304.72	621.029	537.057	377.185	126.059	263.248	487.602	255.497	0.932192	0.0995944	0.253177	-	6	24359242	24363675	+	2167	protein_coding	PF03999:Microtubule associated protein (MAP65/ASE1 family)	-	337	769	586	386	118	212	4.87458	9.7001	8.78931	6.23217	2.01253	4.34963
Os03g0216700	333.655	125.983	351.928	0	0	70.7788	270.522	23.5929	3.52195	0.0996264	0.253236	FRD3-like protein 1	3	6131846	6142781	-	2369	protein_coding	PF01554:MatE	MatE	369	156	384	0	0	57	4.88234	1.79998	5.26844	0	0	1.06976
Os11g0241100	4.52106	9.69097	5.49888	0	0	0	6.5703	0	5.03442	0.0996579	0.253293	-	11	7544235	7544754	-	520	protein_coding	-	-	5	12	6	0	0	0	0.301393	0.630793	0.375028	0	0	0
Os04g0587300	12.659	5.65306	2.74944	0	0	0	7.02049	0	5.1293	0.099675	0.253314	PURINE PERMEASE 10	4	29658700	29660577	+	1486	protein_coding	PF16913:Purine nucleobase transmembrane transport	-	14	7	3	0	0	0	0.295308	0.128762	0.0656173	0	0	0
Os02g0194900	717.945	470.819	828.497	1156.96	478.599	2670.97	672.421	1435.51	-1.09402	0.0996938	0.25334	b-ZIP TRANSCRIPTION FACTOR 17	2	5316388	5324083	+	1122	protein_coding	PF00170:bZIP transcription factor|PF14144:Seed dormancy control	bZIP_1	794	583	904	1184	448	2151	22.1817	14.2031	26.1874	36.9207	14.7572	85.2359
Os01g0598000	0	41.1866	10.9978	0	0	0	17.3948	0	6.43874	0.0997187	0.25338	-	1	23464237	23465185	+	949	protein_coding	PF00201:UDP-glucoronosyl and UDP-glucosyl transferase	UDPGT	0	51	12	0	0	0	0	1.46897	0.41099	0	0	0
Os01g0144000	2546.26	2588.3	2244.46	984.004	1756.29	2199.11	2459.67	1646.47	0.579415	0.0997781	0.253509	-	1	2378825	2382584	-	1398	protein_coding	-	-	2816	3205	2449	1007	1644	1771	63.1382	62.6656	56.9374	25.2019	43.4623	56.3231
Os01g0224300	272.168	332.723	175.964	1014.3	209.387	468.134	260.285	563.939	-1.11554	0.0998479	0.253664	-	1	6833058	6835244	+	692	protein_coding	-	-	301	412	192	1038	196	377	13.6341	16.2742	9.01802	52.481	10.4681	24.222
novel.4428	12.659	0	39.4086	0	0	0	17.3559	0	6.43483	0.0999261	0.25384	-	8	19919174	19921052	-	1826	-	- && sp|Q94LW6|SUT35_ARATH Probable sulfate transporter 3.5 OS=Arabidopsis thaliana OX=3702 GN=SULTR3;5 PE=2 SV=1 && PF00916:Sulfate permease family	Sulfate_transp	14	0	43	0	0	0	0.240322	0	0.765392	0	0	0
Os09g0346600	134.728	85.6035	162.217	351.779	135.674	234.688	127.516	240.714	-0.917644	0.0999995	0.253993	-	9	10849769	10852856	-	1265	protein_coding	PF00106:short chain dehydrogenase	adh_short	149	106	177	360	127	189	3.692	2.29047	4.54777	9.95688	3.71049	6.64273
Os05g0367400	321.9	240.659	302.438	385.003	338.651	464.408	288.332	396.021	-0.457633	0.100004	0.253993	TPK3	5	17644847	17649658	-	1202	protein_coding	PF04265:Thiamin pyrophosphokinase, vitamin B1 binding domain|PF04263:Thiamin pyrophosphokinase, catalytic domain	-	356	298	330	394	317	374	9.28351	6.77673	8.9233	11.4684	9.74705	13.8338
novel.1539	17.18	0	34.8262	0	0	0	17.3354	0	6.43314	0.100016	0.254	-	12	17418623	17422733	-	3599	-	- && sp|F4JTS8|NOV_ARATH Protein NO VEIN OS=Arabidopsis thaliana OX=3702 GN=NOV PE=1 SV=1 && -	-	19	0	38	0	0	0	0.165477	0	0.343177	0	0	0
Os11g0118400	17.18	71.8747	23.8285	211.067	47.0052	80.7127	37.6277	112.928	-1.58462	0.100049	0.254033	-	11	827020	828420	+	1401	protein_coding	PF03000:NPH3 family	-	19	89	26	216	44	65	0.425091	1.73644	0.603186	5.3942	1.16073	2.06277
Os08g0190800	1312.01	1473.83	1385.72	3751.33	1607.79	1492.56	1390.52	2283.9	-0.71604	0.100051	0.254033	-	8	5318646	5320835	-	600	protein_coding	PF10235:Microtubule-associated protein CRIPT	-	1451	1825	1512	3839	1505	1202	75.8023	83.142	81.9062	223.861	92.7051	89.0693
Os06g0187950	169.088	197.857	294.19	0	0	59.6032	220.378	19.8677	3.47472	0.100055	0.254033	-	6	4437058	4442208	-	2174	protein_coding	-	-	187	245	321	0	0	48	2.69618	3.08046	4.79912	0	0	0.98165
Os02g0527650	7.2337	8.88339	3.66592	0	0	0	6.59434	0	5.03957	0.100112	0.254116	-	2	19332473	19333623	-	1151	protein_coding	-	-	8	11	4	0	0	0	0.217862	0.261232	0.112954	0	0	0
Os01g0276700	4146.72	4606.44	3545.86	6118.02	5242.15	4306.33	4099.67	5222.17	-0.349222	0.100113	0.254116	-	1	9694027	9699817	-	2445	protein_coding	-	-	4586	5704	3869	6261	4907	3468	58.7925	63.769	51.4323	89.5934	74.1747	63.0631
Os02g0556600	1204.41	1334.12	1514.02	1381.71	1838.55	2225.19	1350.85	1815.15	-0.425902	0.100117	0.254116	-	2	21043834	21050336	-	1981	protein_coding	PF10607:CTLH/CRA C-terminal to LisH motif domain|PF00622:SPRY domain	SPRY	1332	1652	1652	1414	1721	1792	21.0759	22.7947	27.1045	24.9733	32.1081	40.2187
Os03g0383600	22.6053	0	29.3273	0	0	0	17.3109	0	6.4311	0.100124	0.254116	-	3	15208874	15210538	+	1665	protein_coding	PF08541:3-Oxoacyl-[acyl-carrier-protein (ACP)] synthase III C terminal|PF08392:FAE1/Type III polyketide synthase-like protein	-	25	0	32	0	0	0	0.470644	0	0.624672	0	0	0
Os02g0576900	0.904213	14.5365	9.16479	0	0	0	8.20182	0	5.35443	0.100139	0.25413	-	2	22161327	22161659	+	333	protein_coding	-	-	1	18	10	0	0	0	0.0941287	1.47753	0.976049	0	0	0
Os07g0206500	9.04213	0	8.24831	0	98.2837	151.491	5.76348	83.2584	-3.85434	0.100147	0.25413	16 kDa major rice prolamin, endosperm-specific gene 94	7	5741877	5742488	+	612	protein_coding	PF13016:Cys-rich Gliadin N-terminal	-	10	0	9	0	92	122	0.512171	0	0.477977	0	5.55591	8.86305
Os11g0590900	105.793	50.8776	165.883	77.196	548.038	252.072	107.518	292.435	-1.44388	0.100159	0.254138	-	11	22444128	22445393	+	1266	protein_coding	-	-	117	63	181	79	513	203	2.8968	1.36024	4.64687	2.18326	14.9762	7.12914
novel.4595	2549.88	2971.9	2131.73	2225.98	1616.34	750.007	2551.17	1530.78	0.736637	0.100261	0.254358	-	9	22104604	22107150	+	985	-	- && - && -	-	2820	3680	2326	2278	1513	604	89.7386	102.122	76.752	80.9149	56.7703	27.2631
Os03g0264075	2.71264	1.61516	21.079	0	0	0	8.46894	0	5.39922	0.10028	0.254358	-	3	8691493	8692335	-	843	protein_coding	-	-	3	2	23	0	0	0	0.111548	0.0648502	0.886781	0	0	0
Os10g0546200	870.757	1159.69	1056.7	830.589	873.87	628.317	1029.05	777.592	0.403797	0.100293	0.254358	-	10	21340893	21348041	+	3413	protein_coding	-	-	963	1436	1153	850	818	506	8.84416	11.5008	10.9802	8.71352	8.858	6.59158
Os04g0105100	736.029	706.633	679.111	659.586	298.056	412.256	707.258	456.632	0.630638	0.100304	0.254358	-	4	333801	337060	+	1827	protein_coding	PF12906:RING-variant domain	-	814	875	741	675	279	332	13.9654	13.0912	13.1824	12.9264	5.64396	8.07932
Os07g0131001	0	0	0	0	41.6637	0	0	13.8879	-6.43175	0.100306	0.254358	-	7	1626738	1628731	+	1994	protein_coding	PF00069:Protein kinase domain|PF00139:Legume lectin domain	Pkinase	0	0	0	0	39	0	0	0	0	0	0.722866	0
novel.3279	0	0	0	0	41.6637	0	0	13.8879	-6.43175	0.100306	0.254358	-	5	18755911	18756583	-	603	-	- && - && -	-	0	0	0	0	39	0	0	0	0	0	2.39037	0
Os02g0700500	2024.53	2083.56	1505.78	1549.78	1495.62	932.542	1871.29	1325.98	0.496656	0.100308	0.254358	POLYAMINE UPTAKE TRANSPORTER 1	2	28815466	28818691	-	2092	protein_coding	PF13520:Amino acid permease	-	2239	2580	1643	1586	1400	751	33.5474	33.7106	25.5265	26.5248	24.7335	15.9607
Os06g0534900	24.4137	33.9184	15.5801	420.181	126.059	0	24.6374	182.08	-2.88564	0.100341	0.254421	-	6	20019320	20019976	+	657	protein_coding	PF13639:Ring finger domain	-	27	42	17	430	118	0	1.28815	1.7474	0.841007	22.8989	6.63797	0
Os01g0805975	42.498	82.3732	54.9888	197.387	110.035	69.5371	59.9533	125.653	-1.0682	0.100369	0.254457	-	1	34174550	34178666	+	4117	protein_coding	-	-	47	102	60	202	103	56	0.357836	0.677217	0.473681	1.71665	0.924644	0.604759
Os01g0935800	1204.41	666.254	738.682	662.517	532.014	211.095	869.783	468.542	0.89178	0.100373	0.254457	RECEPTOR-LIKE CYTOPLASMIC KINASE 54	1	41079487	41080890	-	914	protein_coding	PF07714:Protein tyrosine kinase	Pkinase_Tyr	1332	825	806	678	498	170	45.6798	24.6727	28.6619	25.9534	20.1373	8.26947
Os03g0121300	4824.88	4099.28	3145.36	7736.21	6623.47	3705.33	4023.17	6021.67	-0.581906	0.100434	0.254589	class III peroxidase 34	3	1178482	1180131	-	1158	protein_coding	PF00141:Peroxidase	-	5336	5076	3432	7917	6200	2984	144.435	119.818	96.3285	239.201	197.88	114.569
Os08g0521200	37.9769	13.7289	0	0	0	0	17.2353	0	6.42506	0.100445	0.254589	RECEPTOR-LIKE CYTOPLASMIC KINASE 258	8	25930879	25934033	-	2594	protein_coding	PF00069:Protein kinase domain|PF08263:Leucine rich repeat N-terminal domain	Pkinase	42	17	0	0	0	0	0.507511	0.179138	0	0	0	0
Os01g0747300	1510.04	1042.59	1695.49	694.764	1200.77	993.387	1416.04	962.974	0.556361	0.100455	0.254589	-	1	31272337	31274375	+	2039	protein_coding	-	-	1670	1291	1850	711	1124	800	25.6724	17.3068	29.4897	12.2001	20.3736	17.4441
novel.3357	1.80843	8.07581	11.9142	0	0	0	7.26615	0	5.17907	0.100461	0.254589	-	6	3643804	3644500	+	530	-	- && - && -	-	2	10	13	0	0	0	0.118283	0.515742	0.79723	0	0	0
novel.25	0.904213	16.1516	13.7472	186.638	100.42	0	10.2677	95.6862	-3.21982	0.100485	0.254624	-	1	4102359	4109836	+	1135	-	- && - && -	-	1	20	15	191	94	0	0.0276166	0.481662	0.429548	5.88774	3.06091	0
novel.1172	73.2412	41.9942	23.8285	85.0133	374.974	27.3181	46.3546	162.435	-1.80946	0.100492	0.254624	-	11	16454427	16462178	-	2025	-	- && - && -	-	81	52	26	87	351	22	1.25379	0.701919	0.417315	1.50316	6.4062	0.483028
Os06g0703200	468.382	411.059	554.47	318.555	325.832	417.222	477.97	353.87	0.434454	0.100555	0.254761	-	6	29679418	29682499	-	2977	protein_coding	PF00931:NB-ARC domain	NB-ARC	518	509	605	326	305	336	5.45403	4.67356	6.6053	3.83133	3.78651	5.01806
Os01g0661601	231.478	202.703	323.517	377.185	291.646	514.078	252.566	394.303	-0.642405	0.100564	0.254761	-	1	27013833	27014965	+	1133	protein_coding	PF07816:Protein of unknown function (DUF1645)	-	256	251	353	386	273	414	7.08234	6.05553	10.1265	11.9198	8.90535	16.246
novel.4535	23.5095	1.61516	1.83296	0	0	0	8.98588	0	5.48497	0.100593	0.254811	-	9	13490079	13492483	+	964	-	- && - && -	-	26	2	2	0	0	0	0.845401	0.0567103	0.0674325	0	0	0
Os02g0719800	1246.01	1247.71	1678.07	456.336	81.1909	1072.86	1390.6	536.795	1.37358	0.100607	0.254825	ML2	2	29859237	29867367	+	3233	protein_coding	-	-	1378	1545	1831	467	76	864	13.3601	13.0627	18.4077	5.05385	0.868813	11.8818
novel.4434	2.71264	17.7668	2.74944	0	0	0	7.74295	0	5.272	0.100658	0.254931	-	8	20771664	20773485	-	894	-	- && - && -	-	3	22	3	0	0	0	0.105184	0.672657	0.109069	0	0	0
Os02g0292600	108.506	103.37	142.054	96.7392	349.334	269.456	117.977	238.51	-1.0152	0.100698	0.255009	GDSL ESTERASE/LIPASE PROTEIN 37	2	11116177	11120334	+	1570	protein_coding	PF00657:GDSL-like Lipase/Acylhydrolase	Lipase_GDSL	120	128	155	99	327	217	2.39579	2.22853	3.20884	2.20621	7.6978	6.14519
Os03g0374575	1128.46	1021.59	996.213	843.293	898.441	937.509	1048.75	893.081	0.232256	0.100771	0.255172	-	3	14751365	14754907	-	1243	protein_coding	PF00076:RNA recognition motif. (a.k.a. RRM, RBD, or RNP domain)	RRM_1	1248	1265	1087	863	841	755	31.471	27.8181	28.4233	24.2913	25.0059	27.0054
Os07g0154900	5.42528	4.84548	9.16479	0	0	0	6.47852	0	5.01314	0.100886	0.255412	-	7	2943339	2943867	+	529	protein_coding	-	-	6	6	10	0	0	0	0.355518	0.31003	0.614413	0	0	0
Os11g0161133	2.71264	4.84548	13.7472	0	0	0	7.10177	0	5.14556	0.10089	0.255412	-	11	2983193	2984650	+	1458	protein_coding	-	-	3	6	15	0	0	0	0.0644956	0.112487	0.334387	0	0	0
Os03g0215700	1591.41	1429.42	1673.49	502.262	1323.62	1091.48	1564.77	972.457	0.68648	0.100893	0.255412	MAP70.4	3	6079161	6084477	+	2232	protein_coding	PF07058:Microtubule-associated protein 70	-	1760	1770	1826	514	1239	879	24.7164	21.6764	26.5903	8.05713	20.5161	17.5093
Os11g0113100	494.604	447.4	517.811	331.259	243.573	435.848	486.605	336.893	0.531324	0.100967	0.25556	Protein phosphatase 117	11	602587	606841	-	1571	protein_coding	PF00782:Dual specificity phosphatase, catalytic domain	DSPc	547	554	565	339	228	351	10.9138	9.63923	11.6893	7.54979	5.36386	9.93358
Os08g0363800	420.459	522.505	510.479	0	132.469	136.591	484.481	89.6867	2.43408	0.100969	0.25556	-	8	16836126	16837977	-	279	protein_coding	-	-	465	647	557	0	124	110	52.2414	63.3883	64.8884	0	16.4262	17.5293
Os12g0150100	8465.24	10138.4	6529	15207.6	11457.5	8682.2	8377.54	11782.4	-0.492067	0.101	0.255617	-	12	2460638	2461309	-	672	protein_coding	PF16906:Ribosomal proteins L26 eukaryotic, L24P archaeal|PF00467:KOW motif	KOW	9362	12554	7124	15563	10725	6992	436.683	510.648	344.565	810.28	589.857	462.602
Os12g0124400	637.47	767.202	735.016	301.944	661.278	415.981	713.229	459.734	0.633753	0.101036	0.255685	-	12	1172749	1175786	-	1854	protein_coding	PF03016:Exostosin family	-	705	950	802	309	619	335	11.9192	14.0063	14.0598	5.83123	12.3396	8.0336
Os01g0663800	1975.71	1699.96	1967.68	798.343	1557.58	1511.19	1881.11	1289.04	0.545561	0.101082	0.255778	-	1	27102158	27110014	-	3074	protein_coding	PF06972:Protein of unknown function (DUF1296)	-	2185	2105	2147	817	1458	1217	22.2799	18.7179	22.701	9.29885	17.5296	17.602
Os01g0261200	1115.8	981.21	1269.32	390.866	1067.23	547.604	1122.11	668.568	0.747061	0.101101	0.255804	NAC DOMAIN-CONTAINING PROTEIN 8	1	8792649	8797358	-	1998	protein_coding	PF02365:No apical meristem (NAM) protein	NAM	1234	1215	1385	400	999	441	19.3591	16.6222	22.5305	7.00448	18.4794	9.81337
Os03g0736000	1407.86	1601.43	1448.04	1186.28	1386.65	1082.79	1485.78	1218.57	0.285839	0.101134	0.255865	-	3	30156983	30173931	-	3759	protein_coding	-	-	1557	1983	1580	1214	1298	872	12.9832	14.4198	13.6616	11.2995	12.7621	10.3138
Os03g0120000	311.049	403.79	354.677	122.146	0	79.4709	356.506	67.2055	2.40707	0.101198	0.256004	-	3	1099335	1102869	+	2310	protein_coding	-	-	344	500	387	125	0	64	4.66781	5.91653	5.44521	1.89326	0	1.23181
Os10g0498900	721.562	658.178	426.163	364.482	369.632	67.0536	601.968	267.056	1.17178	0.101248	0.256101	-	10	19033909	19036321	-	1359	protein_coding	PF03271:EB1-like C-terminal motif	-	798	815	465	373	346	54	18.4056	16.3926	11.1211	9.60286	9.40968	1.76665
novel.1617	10.8506	0	40.3251	0	0	0	17.0585	0	6.40989	0.101254	0.256101	-	2	2072530	2073013	+	337	-	- && sp|Q6YXZ1|CAX4_ORYSJ Putative vacuolar cation/proton exchanger 4 OS=Oryza sativa subsp. japonica OX=39947 GN=Os02g0138900 PE=3 SV=1 && -	-	12	0	44	0	0	0	1.11614	0	4.24364	0	0	0
Os12g0640600	843.631	927.103	1075.95	167.095	468.984	798.435	948.893	478.171	0.989379	0.101298	0.256191	carotenoid cleavage dioxygenase 1	12	27464832	27471667	+	2011	protein_coding	PF03055:Retinal pigment epithelial membrane protein	RPE65	933	1148	1174	171	439	643	14.5424	15.6041	18.9746	2.97506	8.06809	14.2159
Os08g0540400	109.41	53.3003	104.479	25.4063	0	0	89.0629	8.46875	3.38811	0.101323	0.256231	CALCIUM-DEPENDENT PROTEIN KINASE 21	8	27055091	27059334	-	2026	protein_coding	PF00036:EF hand|PF00069:Protein kinase domain|PF13499:EF-hand domain pair	Pkinase	121	66	114	26	0	0	1.87203	0.890457	1.82886	0.448999	0	0
Os02g0640500	17.18	0	33.9097	0	0	0	17.0299	0	6.40748	0.101383	0.256356	Salt Intolerance 1	2	25723956	25726080	-	2125	protein_coding	PF00069:Protein kinase domain|PF00139:Legume lectin domain	Pkinase	19	0	37	0	0	0	0.28026	0	0.565925	0	0	0
Os06g0696566	26.2222	51.6852	62.3206	194.456	6.4098	391.146	46.7426	197.337	-2.07744	0.101391	0.256356	-	6	29138986	29139490	+	505	protein_coding	-	-	29	64	68	199	6	315	1.8	3.46415	4.37657	13.7871	0.439115	27.7328
Os01g0685600	0	42.8018	8.24831	0	0	0	17.0167	0	6.40709	0.101404	0.256367	-	1	28262510	28262980	+	471	protein_coding	-	-	0	53	9	0	0	0	0	3.07584	0.621066	0	0	0
Os03g0102333	20.7969	0	30.2438	0	0	0	17.0136	0	6.4061	0.101457	0.256471	-	3	161519	163576	+	1095	protein_coding	PF16415:CCR4-NOT transcription complex subunit 1 CAF1-binding domain|PF12842:Domain of unknown function (DUF3819)	-	23	0	33	0	0	0	0.658385	0	0.979526	0	0	0
Os01g0814700	571.463	419.134	614.041	1018.2	664.483	645.701	534.879	776.13	-0.537807	0.101469	0.256471	F-box protein 47	1	34643311	34646270	-	1235	protein_coding	PF12937:F-box-like	-	632	519	670	1042	622	520	16.0405	11.4871	17.6329	29.5197	18.6141	18.7202
Os07g0122000	68.7202	179.283	105.395	0	0	32.2851	117.799	10.7617	3.45842	0.101472	0.256471	-	7	1150138	1152196	+	1976	protein_coding	PF08224:Domain of unknown function (DUF1719)	-	76	222	115	0	0	26	1.20557	3.07096	1.89159	0	0	0.585008
Os06g0220900	22.6053	0	28.4109	0	0	0	17.0054	0	6.40541	0.101494	0.256505	-	6	6233176	6233477	+	302	protein_coding	-	-	25	0	31	0	0	0	2.59477	0	3.33634	0	0	0
Os08g0153600	1.80843	6.46064	13.7472	0	0	0	7.33875	0	5.19315	0.101532	0.256576	-	8	3082739	3086311	-	2313	protein_coding	PF14432:DYW family of nucleic acid deaminases|PF13041:PPR repeat family	-	2	8	15	0	0	0	0.0271032	0.0945416	0.210781	0	0	0
Os03g0309250	0.904213	17.7668	6.41536	0	0	0	8.36211	0	5.38265	0.10154	0.256576	-	3	11030608	11031233	-	626	protein_coding	-	-	1	22	7	0	0	0	0.0500717	0.960632	0.363446	0	0	0
Os11g0609500	25.318	0	25.6614	0	0	0	16.9931	0	6.40438	0.10155	0.256577	RECEPTOR-LIKE CYTOPLASMIC KINASE 339	11	23540796	23548581	-	1157	protein_coding	-	-	28	0	28	0	0	0	0.758562	0	0.786576	0	0	0
Os09g0560100	27.1264	0	23.8285	0	0	0	16.9849	0	6.40369	0.101587	0.256648	-	9	22256035	22259743	+	1972	protein_coding	PF02536:mTERF	-	30	0	26	0	0	0	0.476849	0	0.428531	0	0	0
Os02g0552000	3738.02	4276.95	3053.71	2129.24	3572.4	1685.03	3689.56	2462.22	0.58342	0.101639	0.256757	-	2	20811340	20815581	+	2264	protein_coding	PF02990:Endomembrane protein 70	-	4134	5296	3332	2179	3344	1357	57.2348	63.9411	47.8349	33.6738	54.5894	26.6488
Os04g0638300	101.272	117.907	80.6502	160.255	110.035	289.324	99.9429	186.538	-0.898565	0.101684	0.256848	-	4	32450527	32451807	+	1281	protein_coding	-	-	112	146	88	164	103	233	2.74054	3.11539	2.2328	4.47926	2.97171	8.0869
Os07g0646000	396.949	634.758	450.908	320.51	369.632	367.553	494.205	352.565	0.487989	0.101784	0.257075	-	7	26961910	26962724	+	815	protein_coding	-	-	439	786	492	328	346	296	16.8839	26.3617	19.6211	14.0808	15.6905	16.1476
Os02g0180000	1327.38	1180.68	2033.67	721.147	1252.05	1049.26	1513.91	1007.49	0.587602	0.101791	0.257075	protein phosphatase 2C11, protein phosphatase 2C 11, protein phosphatase 19	2	4450273	4454802	+	2048	protein_coding	PF00481:Protein phosphatase 2C	PP2C	1468	1462	2219	738	1172	845	22.4679	19.5131	35.2163	12.6078	21.1503	18.3443
Os08g0323700	3484.84	4226.07	3637.51	2905.11	3520.05	3027.35	3782.8	3150.84	0.263805	0.101826	0.257135	cation-Cl- cotransporter 1, cation-chloride cotransporter 1, cation-chloride co-transporter	8	14186171	14195420	-	3691	protein_coding	PF00324:Amino acid permease|PF03522:Solute carrier family 12	AA_permease	3854	5233	3969	2973	3295	2438	32.7291	38.7539	34.9505	28.1814	32.9936	29.3673
Os06g0136900	1021.76	705.825	1425.13	1419.82	905.919	4292.67	1050.9	2206.14	-1.06981	0.101833	0.257135	DEPRESSED PALEA 1	6	1962306	1963580	-	1275	protein_coding	PF03479:Domain of unknown function (DUF296)	-	1130	874	1555	1453	848	3457	27.7802	18.7374	39.6402	39.8719	24.5813	120.549
Os12g0611700	2254.2	2266.88	1659.74	4430.46	2122.71	2695.8	2060.28	3082.99	-0.58157	0.101853	0.257144	-	12	25873348	25880813	-	663	protein_coding	-	-	2493	2807	1811	4534	1987	2171	117.862	115.728	88.7812	239.265	110.765	145.587
Os12g0130900	120.26	101.755	160.384	556.983	98.2837	234.688	127.466	296.652	-1.21934	0.101855	0.257144	-	12	1494588	1495560	-	973	protein_coding	PF13041:PPR repeat family	-	133	126	175	570	92	189	4.28455	3.5397	5.84576	20.4962	3.49457	8.63623
Os12g0161900	0	11.3061	39.4086	0	0	0	16.9049	0	6.39702	0.101945	0.257345	-	12	3118079	3124707	-	2887	protein_coding	-	-	0	14	43	0	0	0	0	0.132553	0.484103	0	0	0
Os01g0728200	274.881	327.07	253.865	177.844	184.816	44.7024	285.272	135.787	1.06943	0.101952	0.257345	-	1	30366118	30367630	-	1513	protein_coding	-	-	304	405	277	182	173	36	6.29798	7.31686	5.95055	4.20866	4.22596	1.05789
Os05g0560400	285.731	335.146	264.863	700.627	181.611	1005.8	295.247	629.347	-1.09164	0.101967	0.257361	tubby-like protein 11, tubby-like protein 10, F-box protein 278	5	27892619	27895727	+	1099	protein_coding	PF01167:Tub family	Tub	316	415	289	717	170	810	9.01272	10.3219	8.54705	22.8262	5.71702	32.7689
Os12g0407200	16.2758	2.42274	3.66592	0	0	0	7.45483	0	5.21543	0.102002	0.257425	-	12	12312393	12314511	-	1901	protein_coding	-	-	18	3	4	0	0	0	0.296795	0.0431368	0.0683902	0	0	0
novel.3815	14.4674	8.88339	0.916479	0	0	0	8.08909	0	5.334	0.102013	0.25743	-	7	14183011	14183532	+	428	-	- && - && -	-	16	11	1	0	0	0	1.17177	0.702518	0.0759403	0	0	0
Os01g0923950	37.9769	21.8047	18.3296	0	0	7.4504	26.0371	2.48347	3.4158	0.10204	0.257476	-	1	40452896	40453532	+	589	protein_coding	-	-	42	27	20	0	0	6	2.23512	1.25302	1.10365	0	0	0.452909
Os10g0580700	718.849	872.187	777.174	119.214	630.297	401.08	789.404	383.53	1.04174	0.102071	0.257531	nuclear ankyrin like protein 1	10	23186433	23189470	+	1025	protein_coding	PF12796:Ankyrin repeats (3 copies)	-	795	1080	848	122	590	323	24.3114	28.8011	26.8898	4.16435	21.2739	14.0105
Os09g0242300	7.2337	2.42274	10.9978	0	0	0	6.88473	0	5.10045	0.102119	0.257629	OsWD40-167	9	3168391	3171203	+	1437	protein_coding	-	-	8	3	12	0	0	0	0.174502	0.0570654	0.271419	0	0	0
Os01g0654200	777.623	1013.51	1126.35	688.901	724.308	822.028	972.497	745.079	0.384724	0.102151	0.257667	-	1	26522784	26527301	-	2289	protein_coding	-	-	860	1255	1229	705	678	662	11.7766	14.9867	17.4511	10.7759	10.9472	12.8584
Os01g0805100	269.455	290.729	313.436	97.7164	264.939	98.0969	291.207	153.584	0.922613	0.102152	0.257667	-	1	34135816	34137582	+	1373	protein_coding	-	-	298	360	342	100	248	79	6.80318	7.16705	8.09602	2.54824	6.67574	2.55818
Os04g0483400	339.984	567.729	378.506	633.202	856.777	489.243	428.74	659.741	-0.621733	0.102183	0.257724	-	4	24161435	24165181	-	2664	protein_coding	-	-	376	703	413	648	802	394	4.42405	7.21323	5.03885	8.51044	11.1265	6.57562
Os05g0555300	0	19.3819	31.1603	0	0	0	16.8474	0	6.39225	0.102202	0.257748	-	5	27605983	27607548	-	904	protein_coding	PF00111:2Fe-2S iron-sulfur cluster binding domain	Fer2	0	24	34	0	0	0	0	0.725691	1.22244	0	0	0
Os02g0211100	0	0	0	0	40.5954	0	0	13.5318	-6.39428	0.102318	0.257994	-	2	6205380	6207340	+	1961	protein_coding	-	-	0	0	0	0	38	0	0	0	0	0	0.716184	0
novel.3199	0	0	0	0	40.5954	0	0	13.5318	-6.39428	0.102318	0.257994	-	5	1630434	1636449	-	464	-	- && - && -	-	0	0	0	0	38	0	0	0	0	0	3.0268	0
Os05g0113400	5265.23	4472.38	4385.35	7760.64	6026.28	4780.67	4707.66	6189.2	-0.394869	0.102351	0.258057	actin depolymerizing factor 7	5	716295	718798	+	2402	protein_coding	PF00241:Cofilin/tropomyosin-type actin-binding protein	Cofilin_ADF	5823	5538	4785	7942	5641	3850	75.9872	63.0215	64.7478	115.683	86.7964	71.2628
Os04g0495300	141.057	134.866	153.969	147.552	313.012	237.171	143.297	232.578	-0.698292	0.102473	0.258342	-	4	24761107	24761706	+	600	protein_coding	-	-	156	167	168	151	293	191	8.14967	7.60806	9.10068	8.80515	18.0482	14.1533
Os02g0793400	0	34.726	15.5801	0	0	0	16.7687	0	6.38578	0.102551	0.258516	-	2	33720399	33721844	+	1446	protein_coding	PF07762:Protein of unknown function (DUF1618)	-	0	43	17	0	0	0	0	0.812847	0.382117	0	0	0
Os03g0252100	823.738	405.405	966.886	993.776	984.973	1739.67	732.01	1239.47	-0.759771	0.102572	0.258544	-	3	8010885	8012566	-	1682	protein_coding	PF07859:alpha/beta hydrolase fold	Abhydrolase_3	911	502	1055	1017	922	1401	16.9769	8.15805	20.3865	21.1547	20.2592	37.0329
Os02g0787500	885.224	886.724	966.886	1675.84	904.851	1265.33	912.945	1282	-0.490006	0.102613	0.258625	RING finger protein OsRFPH2-22, RING-H2 protein 22	2	33459228	33461205	+	1504	protein_coding	PF13639:Ring finger domain	-	979	1098	1055	1715	847	1019	20.4033	19.9555	22.7993	39.8958	20.8139	30.1232
Os01g0355900	597.685	718.747	616.791	104.557	513.853	332.785	644.407	317.065	1.0236	0.102648	0.258691	-	1	14328827	14333206	-	2030	protein_coding	PF02902:Ulp1 protease family, C-terminal catalytic domain	Peptidase_C48	661	890	673	107	481	268	10.2064	11.984	10.7754	1.84416	8.75724	5.86967
Os05g0496200	1180.9	1350.27	973.301	1116.9	576.882	596.032	1168.16	763.271	0.613544	0.102664	0.258706	PHOSPHOGLYCERATE KINASE 3	5	24378361	24381743	-	2508	protein_coding	PF00162:Phosphoglycerate kinase	-	1306	1672	1062	1143	540	480	16.3223	18.2229	13.763	15.9452	7.95765	8.5092
novel.250	268.551	486.164	419.748	0	79.0543	136.591	391.487	71.8816	2.44629	0.102672	0.258706	-	1	38840246	38842616	+	1304	-	- && sp|Q8L7S6|HEXO3_ARATH Beta-hexosaminidase 3 OS=Arabidopsis thaliana OX=3702 GN=HEXO3 PE=1 SV=1 && PF00728:Glycosyl hydrolase family 20, catalytic domain	Glyco_hydro_20	297	602	458	0	74	110	7.13913	12.6191	11.4157	0	2.09736	3.75051
Os06g0476400	0	21.8047	28.4109	0	0	0	16.7385	0	6.38295	0.102705	0.258766	-	6	16041392	16041772	+	381	protein_coding	-	-	0	27	31	0	0	0	0	1.93708	2.64456	0	0	0
Os05g0419500	1071.49	1479.49	1459.04	1069.02	1125.99	880.389	1336.67	1025.13	0.382586	0.102729	0.258804	-	5	20568922	20573378	-	1584	protein_coding	PF16544:Homodimerisation region of STAR domain protein	-	1185	1832	1592	1094	1054	709	23.4493	31.614	32.6666	24.1643	24.5926	19.9006
Os02g0130300	774.91	665.446	780.84	256.994	349.334	701.579	740.399	435.969	0.765025	0.102749	0.258817	-	2	1575453	1579224	-	1988	protein_coding	PF13920:Zinc finger, C3HC4 type (RING finger)	-	857	824	852	263	327	565	13.5124	11.3297	13.9296	4.62861	6.07925	12.6359
Os05g0432700	2007.35	1254.98	1986.01	297.058	1036.25	1342.31	1749.45	891.875	0.972266	0.102752	0.258817	-	5	21214834	21216797	-	657	protein_coding	PF05922:Peptidase inhibitor I9	-	2220	1554	2167	304	970	1081	105.914	64.6538	107.204	16.189	54.5663	73.1535
Os04g0565900	1741.51	1440.72	1196.92	1825.34	2676.09	1634.12	1459.72	2045.19	-0.486628	0.102784	0.258874	basic helix-loop-helix protein 075	4	28369370	28371848	-	1558	protein_coding	-	-	1926	1784	1306	1868	2505	1316	38.7485	31.2994	27.2453	41.9489	59.4236	37.5546
novel.623	28.0306	26.6502	39.4086	0	209.387	466.892	31.3631	225.426	-2.84537	0.102824	0.258952	-	10	12753772	12755266	+	876	-	- && - && -	-	31	33	43	0	196	376	1.10924	1.02972	1.59544	0	8.26933	19.0835
Os08g0202400	19.8927	0	30.2438	0	0	0	16.7122	0	6.38031	0.102848	0.25899	-	8	5964506	5968143	-	3101	protein_coding	PF00931:NB-ARC domain	NB-ARC	22	0	33	0	0	0	0.222376	0	0.345882	0	0	0
Os07g0573600	344.505	326.263	281.359	75.2416	241.436	194.952	317.376	170.543	0.897055	0.102894	0.259084	required for excision 1-S	7	23185313	23186925	-	713	protein_coding	PF06331:Transcription factor TFIIH complex subunit Tfb5	-	381	404	307	77	226	157	16.7495	15.4882	13.9947	3.77844	11.7149	9.79006
Os09g0501700	22.6053	27.4577	0	0	0	0	16.6877	0	6.37871	0.102934	0.259143	rpL32_9.2	9	19413412	19414815	-	514	protein_coding	PF01655:Ribosomal protein L32	-	25	34	0	0	0	0	1.52456	1.80811	0	0	0	0
Os06g0679600	64.1991	78.3353	39.4086	99.6707	307.671	58.3615	60.6477	155.234	-1.35588	0.102936	0.259143	-	6	28280349	28280839	+	491	protein_coding	-	-	71	97	43	102	288	47	4.53256	5.40006	2.84645	7.26825	21.6785	4.2559
Os12g0465700	740.55	709.863	727.685	344.939	700.805	361.344	726.033	469.03	0.630194	0.102954	0.259167	DECUSSATE, decussate (phyllotactic abnormality), decussate	12	16500219	16504887	-	1587	protein_coding	PF15249:Conserved region of unknown function on GLTSCR protein	-	819	879	794	353	656	291	16.1761	15.1398	16.2615	7.78232	15.2773	8.15251
Os04g0670400	434.022	604.07	447.242	182.73	316.217	415.981	495.111	304.976	0.700397	0.102968	0.259179	-	4	34201068	34205682	-	2452	protein_coding	PF02338:OTU-like cysteine protease	OTU	480	748	488	187	296	335	6.13603	8.33854	6.46868	2.66829	4.46159	6.07434
Os03g0336200	877.086	847.152	732.267	644.928	549.107	736.348	818.835	643.461	0.348359	0.103197	0.259733	bZIP TRANSCRIPTION FACTOR RF2B	3	12452080	12456329	+	1694	protein_coding	PF00170:bZIP transcription factor	bZIP_1	970	1049	799	660	514	593	17.9484	16.9266	15.3303	13.6314	11.2142	15.5638
Os06g0526600	616.673	842.307	571.883	622.453	210.455	150.25	676.954	327.719	1.04579	0.103244	0.259827	DEAD-box helicase ATP-binding protein	6	19516630	19524702	-	3462	protein_coding	PF00270:DEAD/DEAH box helicase|PF00271:Helicase conserved C-terminal domain	DEAD	682	1043	624	637	197	121	6.17481	8.23504	5.85833	6.43759	2.10309	1.55394
Os01g0684200	778.527	835.038	817.5	205.204	180.543	769.875	810.355	385.207	1.07378	0.103285	0.259907	-	1	28187891	28193349	+	1914	protein_coding	PF01239:Protein prenyltransferase alpha subunit repeat	-	861	1034	892	210	169	620	14.1003	14.7668	15.1474	3.83874	3.26335	14.4021
Os01g0495900	442.16	492.624	515.978	386.957	131.401	310.433	483.587	276.264	0.807586	0.103312	0.259954	-	1	17012671	17016236	+	2232	protein_coding	PF01985:CRS1 / YhbY (CRM) domain	-	489	610	563	396	123	250	6.86722	7.47041	8.19842	6.20744	2.03671	4.9799
Os03g0391000	990.113	940.024	958.637	150.483	815.114	450.749	962.925	472.115	1.02847	0.103327	0.259968	AUTOPHAGY ASSOCIATED GENE 4A	3	15661860	15665613	+	1952	protein_coding	PF03416:Peptidase family C54	-	1095	1164	1046	154	763	363	17.5833	16.2998	17.4168	2.76027	14.4465	8.26803
Os03g0172400	10.8506	2.42274	0	107.488	0	89.4048	4.42443	65.631	-3.89161	0.103354	0.260014	-	3	3874153	3874548	-	396	protein_coding	PF16845:Aspartic acid proteinase inhibitor	-	12	3	0	110	0	72	0.949845	0.207078	0	9.71871	0	8.08374
Os08g0459600	3734.4	3430.6	3961.02	3906.7	4419.56	5663.55	3708.68	4663.27	-0.330293	0.103383	0.260062	12-OXOPHYTODIENOATE REDUCTASE 7	8	22547184	22550675	+	1559	protein_coding	PF00724:NADH:flavin oxidoreductase / NADH oxidase family	Oxidored_FMN	4130	4248	4322	3998	4137	4561	83.0368	74.4813	90.1062	89.7239	98.0749	130.074
Os01g0221300	179.034	162.324	186.962	203.25	255.324	249.588	176.107	236.054	-0.422181	0.103397	0.260076	-	1	6642665	6645159	-	1868	protein_coding	-	-	198	201	204	208	239	201	3.32242	2.94122	3.54952	3.89581	4.72867	4.78403
novel.3393	49.7317	0	0	0	0	0	16.5772	0	6.36868	0.10348	0.260262	-	6	10803131	10804964	+	898	-	- && - && -	-	55	0	0	0	0	0	1.91979	0	0	0	0	0
Os10g0415600	1579.66	1628.08	1723.9	1883.97	2233.82	1775.68	1643.88	1964.49	-0.257249	0.103528	0.260359	Prolyl Oligopeptidase 21, PROLYL OLIGOPEPTIDASE 21	10	14532843	14543160	+	2942	protein_coding	PF00326:Prolyl oligopeptidase family	-	1747	2016	1881	1928	2091	1430	18.613	18.7308	20.7808	22.9285	26.2682	21.6107
Os05g0116100	7127.01	6497.79	7492.22	6538.2	5710.07	4189.61	7039.01	5479.29	0.361221	0.103655	0.260657	DEHYDROASCORBATE REDUCTASE 1	5	877099	880445	-	1053	protein_coding	PF13417:Glutathione S-transferase, N-terminal domain|PF13410:Glutathione S-transferase, C-terminal domain	-	7882	8046	8175	6691	5345	3374	234.625	208.862	252.334	222.318	187.602	142.46
Os09g0513600	2067.03	1746.8	1847.62	1413.96	1139.88	1773.2	1887.15	1442.34	0.388088	0.103689	0.260718	RECEPTOR-LIKE CYTOPLASMIC KINASE 277	9	19991623	19995864	+	2705	protein_coding	-	-	2286	2163	2016	1447	1067	1428	26.4896	21.8574	24.2236	18.716	14.5786	23.4712
Os06g0563300	18.9885	13.7289	14.6637	285.332	0	70.7788	15.7937	118.704	-2.91045	0.103726	0.26079	-	6	21659926	21662280	+	960	protein_coding	-	-	21	17	16	292	0	57	0.685669	0.484046	0.541707	10.642	0	2.63985
Os04g0411100	1.80843	1.61516	22.912	0	0	0	8.77852	0	5.45106	0.103757	0.260843	-	4	20300878	20310009	-	2501	protein_coding	-	-	2	2	25	0	0	0	0.0250659	0.0218587	0.324894	0	0	0
Os03g0280000	2191.81	1687.84	2249.96	451.45	1920.8	875.422	2043.2	1082.56	0.916406	0.103766	0.260843	ABC TRANSPORTER B FAMILY MEMBER 13	3	9557535	9566491	-	5070	protein_coding	PF00005:ABC transporter|PF00664:ABC transporter transmembrane region	ABC_membrane	2424	2090	2455	462	1798	705	14.9862	11.268	15.7384	3.1882	13.1069	6.18239
Os09g0505100	483.754	507.968	481.152	0	127.128	149.008	490.958	92.0453	2.41582	0.103802	0.260912	-	9	19522173	19527787	-	3891	protein_coding	PF02148:Zn-finger in ubiquitin-hydrolases and other protein|PF00443:Ubiquitin carboxyl-terminal hydrolase	UCH	535	629	525	0	119	120	4.30982	4.41874	4.38545	0	1.13033	1.37118
Os09g0369400	200.735	320.61	235.535	238.428	923.012	371.278	252.293	510.906	-1.01777	0.103841	0.260987	TREHALOSE-6-PHOSPHATE PHOSHPHATASE 7	9	12251875	12254061	+	1549	protein_coding	PF02358:Trehalose-phosphatase	-	222	397	257	244	864	299	4.49229	7.00564	5.39259	5.51124	20.6149	8.58212
Os08g0528000	0	41.1866	8.24831	0	0	0	16.4783	0	6.36072	0.103914	0.261135	-	8	26287796	26291466	-	2364	protein_coding	PF00443:Ubiquitin carboxyl-terminal hydrolase	UCH	0	51	9	0	0	0	0	0.5897	0.12374	0	0	0
Os08g0167800	3.61685	17.7668	1.83296	0	0	0	7.73886	0	5.27123	0.103934	0.261135	terpene synthase, terpene synthase 30	8	3961276	3965426	+	1542	protein_coding	-	-	4	22	2	0	0	0	0.0813096	0.389984	0.0421562	0	0	0
Os02g0786400	335.463	104.178	536.14	172.958	90.8056	166.392	325.26	143.385	1.18149	0.103936	0.261135	-	2	33400276	33405605	+	1311	protein_coding	PF00249:Myb-like DNA-binding domain|PF00188:Cysteine-rich secretory protein family	SCP	371	129	585	177	85	134	8.87029	2.68965	14.5034	4.72369	2.39626	4.54441
Os02g0114700	709.807	1066.81	614.958	604.865	528.809	222.27	797.193	451.981	0.818092	0.103938	0.261135	-	2	785945	789191	+	2009	protein_coding	PF08772:Nin one binding (NOB1) Zn-ribbon like	-	785	1321	671	619	495	179	12.2477	17.9735	10.8557	10.7801	9.10634	3.96139
Os04g0559200	2809.39	2200.66	3236.09	863.813	2682.5	1208.21	2748.71	1584.84	0.794395	0.103946	0.261135	-	4	28016067	28021961	-	4069	protein_coding	-	-	3107	2725	3531	884	2511	973	23.9343	18.3057	28.205	7.60109	22.8075	10.6316
Os10g0154000	2674.66	2673.9	3259	2119.47	1608.86	2682.14	2869.19	2136.82	0.42535	0.103983	0.2612	VESICLE-ASSOCIATED MEMBRANE PROTEIN 714	10	3358062	3360552	-	1585	protein_coding	-	-	2958	3311	3556	2169	1506	2160	58.4972	57.1003	72.9203	47.8786	35.1167	60.5898
Os07g0458500	412.321	444.169	413.332	371.322	812.977	835.687	423.274	673.329	-0.669187	0.10399	0.2612	-	7	15982511	15983945	+	517	protein_coding	PF10914:Protein of unknown function (DUF2781)	-	456	550	451	380	761	673	27.6465	29.0791	28.3532	25.7161	54.4017	57.8761
novel.2988	11.7548	13.7289	7.33183	3.90866	1.0683	0	10.9385	1.65899	2.685	0.104068	0.261374	-	4	31645298	31645917	-	523	-	- && - && -	-	13	17	8	4	1	0	0.779127	0.888497	0.497169	0.26759	0.070667	0
Os07g0481200	398.758	529.773	542.556	299.012	407.023	372.52	490.362	359.518	0.448422	0.104079	0.261378	-	7	17514082	17520717	+	1039	protein_coding	-	-	441	656	592	306	381	300	13.3042	17.2583	18.5192	10.3043	13.5528	12.8375
novel.621	13.5632	10.4985	3.66592	0	80.1226	137.832	9.24255	72.6517	-2.9735	0.104134	0.261493	-	10	12707052	12709223	+	862	-	- && - && -	-	15	13	4	0	75	111	0.545444	0.412235	0.150823	0	3.21568	5.7252
Os01g0265200	820.121	956.175	1055.78	0	379.247	115.481	944.027	164.909	2.5172	0.104159	0.261533	3'-Phosphoadenosine 5'-Phosphosulfate Transporter1	1	9024970	9028874	-	1954	protein_coding	PF00153:Mitochondrial carrier protein	Mito_carr	907	1184	1152	0	355	93	14.5495	16.5629	19.1621	0	6.71463	2.11609
Os07g0694800	402.375	540.271	525.143	913.648	603.59	576.164	489.263	697.801	-0.512642	0.10417	0.261539	-	7	29589952	29593812	-	1387	protein_coding	PF02582:Uncharacterised ACR, YagE family COG1723	-	445	669	573	935	565	464	10.0566	13.1843	13.4275	23.5856	15.0553	14.8736
Os04g0592700	509.976	722.785	593.879	0	206.182	130.382	608.88	112.188	2.44055	0.104283	0.2618	OsWD40-108	4	29981606	29988159	-	3158	protein_coding	PF00400:WD domain, G-beta repeat|PF08625:Utp13 specific WD40 associated domain	WD40	564	895	648	0	193	105	5.59801	7.74675	6.66928	0	2.25873	1.47826
Os03g0844500	1019.95	877.84	1147.43	596.07	923.012	348.927	1015.07	622.67	0.704585	0.104318	0.261843	PROTEIN PHOSPHATASE 2A REGULATORY SUBUNIT B' zeta	3	35498877	35504493	+	3562	protein_coding	-	-	1128	1087	1252	610	864	281	9.92617	8.3415	11.4242	5.99166	8.96475	3.50742
Os04g0175900	20.7969	0	28.4109	0	0	0	16.4026	0	6.35333	0.104319	0.261843	CAFFEIC ACID 3-O-METHYLTRANSFERASE LIKE 6	4	5178491	5186485	+	1399	protein_coding	PF08100:Dimerisation domain|PF00891:O-methyltransferase	-	23	0	31	0	0	0	0.51532	0	0.720211	0	0	0
Os08g0151000	1314.73	1562.67	1565.35	2540.63	2445.34	1359.7	1480.91	2115.22	-0.514553	0.104393	0.262006	-	8	2934798	2940214	+	1295	protein_coding	PF00249:Myb-like DNA-binding domain	Myb_DNA-binding	1454	1935	1708	2600	2289	1095	35.1934	40.8432	42.8681	70.2449	65.3273	37.5941
novel.1753	0	0	0	0	39.5271	0	0	13.1757	-6.35582	0.104416	0.262018	-	2	17859168	17860371	+	1204	-	- && - && -	-	0	0	0	0	37	0	0	0	0	0	1.13578	0
novel.1314	0	0	0	0	39.5271	0	0	13.1757	-6.35582	0.104416	0.262018	-	12	6926071	6926521	+	330	-	- && - && -	-	0	0	0	0	37	0	0	0	0	0	4.14387	0
Os07g0107800	167.279	248.735	160.384	0	59.8248	50.9111	192.133	36.912	2.38129	0.104458	0.262099	-	7	424972	428523	+	3552	protein_coding	PF13855:Leucine rich repeat|PF00069:Protein kinase domain	Pkinase	185	308	175	0	56	41	1.63255	2.37021	1.60133	0	0.582685	0.513199
Os06g0112400	2001.93	2130.4	2120.73	1723.72	1962.47	1475.18	2084.35	1720.46	0.2765	0.104493	0.262165	-	6	699114	702164	+	1147	protein_coding	PF14259:RNA recognition motif (a.k.a. RRM, RBD, or RNP domain)	-	2214	2638	2314	1764	1837	1188	60.5035	62.8666	65.5716	53.8079	59.1922	46.0498
Os11g0705200	393.333	247.927	594.795	386.957	702.942	1385.77	412.018	825.225	-1.00191	0.104522	0.262216	-	11	28870115	28872329	+	2215	protein_coding	PF03514:GRAS domain family	GRAS	435	307	649	396	658	1116	6.15576	3.78855	9.52329	6.25508	10.9792	22.4009
Os11g0253100	16.2758	6.46064	21.079	196.41	120.718	0	14.6052	105.709	-2.85693	0.104564	0.262297	-	11	8243782	8248342	-	1857	protein_coding	PF12796:Ankyrin repeats (3 copies)|PF13962:Domain of unknown function	-	18	8	23	201	113	0	0.303827	0.117757	0.402561	3.787	2.24898	0
Os07g0124500	2448.61	2958.17	2287.53	1347.51	2469.91	843.137	2564.77	1553.52	0.723164	0.104604	0.262374	eukaryotic translation initiation factor 3, subunit c, EUKARYOTIC INITIATION FACTOR 3C	7	1274555	1278717	+	3212	protein_coding	PF01399:PCI domain|PF05470:Eukaryotic translation initiation factor 3 subunit 8 N-terminus	-	2708	3663	2496	1379	2312	679	26.4265	31.1724	25.2572	15.021	26.603	9.39873
Os02g0469900	134.728	184.936	128.307	93.8077	104.693	104.306	149.324	100.936	0.566589	0.104664	0.262502	ARID transcription factor, AT-rich Interaction Domain-containing protein 1	2	15910692	15915571	+	1876	protein_coding	PF00505:HMG (high mobility group) box|PF01388:ARID/BRIGHT DNA binding domain	ARID	149	229	140	96	98	84	2.48954	3.33666	2.42556	1.7904	1.93069	1.99077
novel.50	9.94634	7.26823	2.74944	0	0	0	6.65467	0	5.05241	0.104684	0.262529	-	1	8778555	8781002	+	2448	-	- && - && -	-	11	9	3	0	0	0	0.140847	0.100494	0.0398314	0	0	0
Os02g0282600	94.0381	201.895	64.1536	405.523	158.109	214.82	120.029	259.484	-1.11187	0.10475	0.262673	-	2	10540690	10543155	-	2466	protein_coding	-	-	104	250	70	415	148	173	1.32192	2.77112	0.922616	5.88798	2.21813	3.11909
Os01g0753500	743.263	722.785	839.495	493.468	434.798	64.5701	768.514	330.945	1.2148	0.104773	0.262706	AUXIN RESPONSE FACTOR 3	1	31617190	31623205	-	2942	protein_coding	PF02362:B3 DNA binding domain|PF06507:Auxin response factor	Auxin_resp	822	895	916	505	407	52	8.75781	8.31551	10.1197	6.00565	5.11293	0.785843
Os05g0103300	462.957	266.502	663.531	511.057	654.868	1603.08	464.33	923.001	-0.991035	0.104786	0.262717	-	5	189770	191128	+	841	protein_coding	PF11820:Protein of unknown function (DUF3339)	-	512	330	724	523	613	1291	19.0827	10.7257	27.9807	21.7579	26.9391	68.2504
Os03g0424200	655.554	720.362	556.303	72.3101	498.896	291.807	644.073	287.671	1.16314	0.104796	0.262719	RECEPTOR-LIKE CYTOPLASMIC KINASE 112	3	17702709	17710049	-	3633	protein_coding	-	-	725	892	607	74	467	235	6.25517	6.71132	5.43049	0.712652	4.75083	2.87592
Os05g0303000	1142.02	1220.25	1011.79	979.118	749.947	954.893	1124.69	894.653	0.330316	0.104836	0.262795	HEAT SHOCK PROTEIN 70KD CHLOROPLAST PROTEIN 1	5	13623356	13627054	+	1581	protein_coding	PF00012:Hsp70 protein	HSP70	1263	1511	1104	1002	702	769	25.0402	26.1241	22.6962	22.1742	16.4106	21.6257
Os04g0169500	181.747	167.169	183.296	454.381	208.319	227.237	177.404	296.646	-0.742769	0.104874	0.262869	-	4	4769960	4770679	-	720	protein_coding	PF05003:Protein of unknown function (DUF668)	-	201	207	200	465	195	183	8.75044	7.85862	9.02846	22.596	10.0097	11.3004
Os09g0566700	9.04213	8.07581	2.74944	0	0	0	6.62246	0	5.04556	0.104884	0.26287	-	9	22622744	22623728	+	888	protein_coding	-	-	10	10	3	0	0	0	0.352983	0.307819	0.109806	0	0	0
Os12g0209300	292.061	278.615	331.766	0	89.7373	83.1961	300.814	57.6445	2.38449	0.104947	0.263006	-	12	5703041	5708215	-	3508	protein_coding	PF13177:DNA polymerase III, delta subunit|PF12169:DNA polymerase III subunits gamma and tau domain III	-	323	345	362	0	84	67	2.88609	2.68824	3.35402	0	0.88499	0.849161
novel.1826	26.2222	121.137	68.7359	205.204	255.324	80.7127	72.0317	180.414	-1.32429	0.104959	0.263013	-	2	28335770	28344301	+	3314	-	- && - && -	-	29	150	75	210	239	65	0.274291	1.23722	0.735571	2.21706	2.66541	0.872039
Os08g0110400	1015.43	1028.05	1148.35	1553.69	1851.37	1025.67	1063.94	1476.91	-0.473497	0.104995	0.263079	-	8	546844	549396	-	1908	protein_coding	PF02485:Core-2/I-Branching enzyme	-	1123	1273	1253	1590	1733	826	18.4488	18.2372	21.3446	29.1561	33.569	19.2476
Os05g0325200	598.589	627.49	581.048	0	235.026	93.13	602.376	109.385	2.4614	0.105019	0.263085	-	5	15084916	15086140	+	1225	protein_coding	PF08613:Cyclin	-	662	777	634	0	220	75	16.939	17.3378	16.8217	0	6.63751	2.72208
Os02g0285800	267.647	339.991	309.77	171.004	1004.2	818.302	305.803	664.503	-1.1194	0.10502	0.263085	-	2	10739451	10747067	+	2433	protein_coding	PF00009:Elongation factor Tu GTP binding domain|PF03144:Elongation factor Tu domain 2|PF00679:Elongation factor G C-terminus	GTP_EFTU	296	421	338	175	940	659	3.81343	4.72986	4.51534	2.51656	14.2792	12.0425
Os07g0496200	1793.05	1711.26	1811.88	966.415	1550.1	1483.87	1772.07	1333.46	0.410579	0.105025	0.263085	-	7	18587424	18596123	+	3188	protein_coding	PF03949:Malic enzyme, NAD binding domain|PF00390:Malic enzyme, N-terminal domain	Malic_M	1983	2119	1977	989	1451	1195	19.4971	18.1686	20.156	10.854	16.8216	16.6657
novel.3576	0	39.5714	9.16479	0	0	0	16.2454	0	6.34017	0.105042	0.263106	-	6	6235768	6238967	-	1184	-	- && - && -	-	0	49	10	0	0	0	0	1.13124	0.274514	0	0	0
novel.1837	6.32949	20.9971	10.0813	2.93149	4.2732	2.48347	12.4693	3.22939	1.94815	0.105096	0.263179	-	2	31035121	31036869	+	1663	-	- && - && -	-	7	26	11	3	4	2	0.131939	0.427356	0.214989	0.0631161	0.0888968	0.0534703
Os02g0759000	334.559	142.134	290.524	418.226	294.851	720.205	255.739	477.761	-0.901544	0.105097	0.263179	basic helix-loop-helix protein 048	2	31958975	31959951	-	713	protein_coding	-	-	370	176	317	428	276	580	16.2659	6.74733	14.4506	21.0022	14.3067	36.1671
Os02g0721100	47.9233	52.4927	84.3161	167.095	121.786	69.5371	61.5774	119.473	-0.958538	0.105099	0.263179	-	2	29919262	29920338	-	964	protein_coding	PF00179:Ubiquitin-conjugating enzyme	UQ_con	53	65	92	171	114	56	1.72332	1.84308	3.10189	6.20626	4.37065	2.58277
Os03g0832300	2334.68	2878.22	1890.7	3643.84	3518.98	2477.26	2367.86	3213.36	-0.440555	0.10517	0.263334	-	3	34957024	34959386	-	684	protein_coding	-	-	2582	3564	2063	3729	3294	1995	118.322	142.426	98.03	190.743	177.986	129.677
Os07g0459400	2643.01	2652.09	2633.05	2830.84	3014.74	3913.94	2642.72	3253.18	-0.299542	0.105199	0.263384	-	7	16029597	16033386	+	2078	protein_coding	PF00415:Regulator of chromosome condensation (RCC1) repeat|PF13540:Regulator of chromosome condensation (RCC1) repeat	-	2923	3284	2873	2897	2822	3152	44.091	43.1983	44.9372	48.7769	50.1915	67.4397
Os04g0106300	300.199	422.365	399.585	176.867	309.807	259.522	374.049	248.732	0.589476	0.105275	0.263551	NARROW GRAIN AND LOW FERTILITY	4	396563	400802	+	1382	protein_coding	PF00491:Arginase family	-	332	523	436	181	290	209	7.53003	10.3443	10.254	4.58228	7.75547	6.72378
Os01g0161200	2.71264	8.88339	8.24831	0	0	0	6.61478	0	5.04391	0.105303	0.263598	-	1	3222100	3226518	-	3102	protein_coding	-	-	3	11	9	0	0	0	0.0303142	0.0969303	0.0943011	0	0	0
Os08g0298700	54.2528	62.1837	136.555	192.501	73.7128	350.169	84.3306	205.461	-1.28449	0.105328	0.263638	-	8	12115583	12121337	+	1750	protein_coding	PF03015:Male sterility protein|PF07993:Male sterility protein	NAD_binding_4	60	77	149	197	69	282	1.07468	1.20271	2.76735	3.93858	1.45723	7.1645
Os05g0205100	297.486	507.968	302.438	884.333	793.748	320.367	369.297	666.149	-0.851247	0.105573	0.264227	-	5	6546758	6547978	-	1221	protein_coding	PF03031:NLI interacting factor-like phosphatase	NIF	329	629	330	905	743	258	8.44591	14.0813	8.78444	25.9325	22.4901	9.39462
Os03g0140500	863.523	928.718	680.944	271.652	684.781	558.78	824.395	505.071	0.707328	0.105641	0.264373	-	3	2225971	2228510	-	1549	protein_coding	PF01657:Salt stress response/antifungal	-	955	1150	743	278	641	450	19.325	20.2934	15.5903	6.2792	15.2941	12.9162
Os02g0557500	388.812	642.027	432.578	198.364	419.842	100.58	487.805	239.596	1.02523	0.10567	0.264425	ZINC FINGER CCCH DOMAIN-CONTAINING PROTEIN 16	2	21113982	21115838	+	1397	protein_coding	PF00642:Zinc finger C-x8-C-x5-C-x3-H type (and similar)	zf-CCCH	430	795	472	203	393	81	9.64803	15.5553	10.9815	5.08406	10.3972	2.57789
Os02g0689132	2.71264	12.1137	5.49888	0	0	0	6.77507	0	5.07899	0.10569	0.264451	-	2	28261521	28262054	-	534	protein_coding	PF04873:Ethylene insensitive 3	EIN3	3	15	6	0	0	0	0.176095	0.767819	0.365196	0	0	0
Os09g0482681	16.2758	0	32.0768	0	0	0	16.1175	0	6.32802	0.105714	0.264487	-	9	18558725	18561208	+	1605	protein_coding	-	-	18	0	35	0	0	0	0.351531	0	0.708776	0	0	0
Os04g0127100	17.18	0	31.1603	0	0	0	16.1134	0	6.32766	0.105734	0.264504	Subtilisin 37, SUBTILISIN 37	4	1702012	1702952	+	596	protein_coding	PF05922:Peptidase inhibitor I9	-	19	0	34	0	0	0	0.999249	0	1.85417	0	0	0
Os01g0157700	0	29.0729	19.2461	0	0	0	16.1063	0	6.32757	0.105739	0.264504	glycosyltransferase family GT43 member D	1	3039286	3039984	+	699	protein_coding	PF03360:Glycosyltransferase family 43	-	0	36	21	0	0	0	0	1.40778	0.976468	0	0	0
novel.1805	5.42528	2.42274	12.8307	0	0	0	6.89291	0	5.10214	0.105775	0.264571	-	2	24190898	24193517	+	892	-	- && - && -	-	6	3	14	0	0	0	0.21084	0.0919317	0.510128	0	0	0
Os04g0441800	457.532	230.16	415.165	592.161	464.711	645.701	367.619	567.525	-0.626771	0.105784	0.264572	-	4	21970849	21975757	-	2109	protein_coding	PF00854:POT family	-	506	285	453	606	435	520	7.52039	3.69383	6.98132	10.0533	7.62309	10.9623
Os07g0164500	1147.45	1137.07	805.585	1283.99	1317.21	1348.52	1030.03	1316.58	-0.353858	0.105795	0.264576	-	7	3453921	3457164	+	1955	protein_coding	PF03155:ALG6, ALG8 glycosyltransferase family	-	1269	1408	879	1314	1233	1086	20.3461	19.6863	14.6136	23.5158	23.3096	24.6978
novel.2159	0.904213	25.8426	1.83296	0	0	0	9.52658	0	5.57095	0.105807	0.264581	-	3	5480353	5481208	+	737	-	- && - && -	-	1	32	2	0	0	0	0.0425304	1.18684	0.088202	0	0	0
Os04g0501200	542.528	642.027	401.418	314.647	458.301	221.029	528.657	331.325	0.673646	0.105822	0.264596	TagI	4	25017254	25020545	+	1832	protein_coding	PF03352:Methyladenine glycosylase	-	600	795	438	322	429	178	10.2658	11.8618	7.77078	6.14953	8.65466	4.31986
Os04g0277400	226.053	329.493	175.964	556.006	393.135	274.423	243.837	407.855	-0.742356	0.105854	0.264653	-	4	11720537	11721804	+	1268	protein_coding	PF13813:Membrane bound O-acyl transferase family	-	250	408	192	569	368	221	6.17998	8.79528	4.92151	15.7002	10.7262	7.74904
Os03g0666500	585.026	364.219	551.721	211.067	107.898	433.365	500.322	250.777	0.997331	0.105875	0.264683	small GTP-binding protein OsRab5B1	3	26234213	26240648	+	1099	protein_coding	PF00071:Ras family	Ras	647	451	602	216	101	349	18.4533	11.2173	17.8039	6.8765	3.39658	14.119
Os05g0317300	185.364	251.158	196.127	174.912	95.0788	130.382	210.883	133.458	0.65947	0.105901	0.264703	-	5	14702104	14705055	-	2850	protein_coding	PF10551:MULE transposase domain|PF03101:FAR1 DNA-binding domain	FAR1	205	311	214	179	89	105	2.25463	2.9828	2.44053	2.19745	1.15415	1.63802
Os02g0822300	3214.48	3594.54	3101.37	1786.26	3304.25	1444.14	3303.46	2178.22	0.600751	0.105902	0.264703	-	2	35297501	35302032	+	1321	protein_coding	PF00013:KH domain	KH_1	3555	4451	3384	1828	3093	1163	84.3535	92.1008	83.2614	48.4155	86.5357	39.1428
novel.2069	26.2222	0	21.9955	0	0	0	16.0726	0	6.32402	0.105936	0.264766	-	2	28301311	28308011	-	1823	-	- && sp|Q7X9V2|PIE1_ARATH Protein PHOTOPERIOD-INDEPENDENT EARLY FLOWERING 1 OS=Arabidopsis thaliana OX=3702 GN=PIE1 PE=1 SV=1 && -	-	29	0	24	0	0	0	0.498629	0	0.427898	0	0	0
Os08g0526700	404.183	566.922	439.91	200.319	434.798	213.578	470.338	282.898	0.733378	0.106014	0.264903	-	8	26214358	26218970	+	1194	protein_coding	-	-	447	702	480	205	407	172	11.7346	16.0709	13.0663	6.00704	12.5982	6.40471
Os08g0526200	100.368	77.5277	87.0655	226.702	207.25	76.9875	88.3203	170.313	-0.949058	0.106016	0.264903	-	8	26174083	26176027	+	1945	protein_coding	-	-	111	96	95	232	194	62	1.78883	1.34915	1.58752	4.1733	3.68638	1.41725
Os01g0646300	242.329	232.583	190.628	617.568	274.553	262.006	221.847	384.709	-0.79492	0.106018	0.264903	SLENDER RICE LIKE 1	1	26044168	26045843	-	1676	protein_coding	PF03514:GRAS domain family	GRAS	268	288	208	632	257	211	5.01219	4.69707	4.03372	13.1933	5.66732	5.59736
Os11g0708100	5409.91	3868.31	3104.12	3888.14	1756.29	2228.91	4127.44	2624.44	0.653123	0.106044	0.264943	LACCASE 26	11	28975000	28976334	+	1335	protein_coding	PF07731:Multicopper oxidase|PF00394:Multicopper oxidase	-	5983	4790	3387	3979	1644	1795	140.477	98.076	82.4613	104.281	45.5134	59.7803
novel.3078	0	0	3.66592	0	40.5954	73.2623	1.22197	37.9526	-4.96311	0.10607	0.264986	-	5	10406857	10407613	+	633	-	- && - && -	-	0	0	4	0	38	59	0	0	0.205387	0	2.2187	4.14403
novel.2155	0	30.6881	17.4131	0	0	0	16.0337	0	6.32109	0.106099	0.265034	-	3	5385721	5388090	+	1261	-	- && sp|Q76CY8|PAIR2_ORYSJ Meiosis-specific protein PAIR2 OS=Oryza sativa subsp. japonica OX=39947 GN=PAIR2 PE=2 SV=1 && -	-	0	38	19	0	0	0	0	0.823715	0.489728	0	0	0
Os12g0438600	1315.63	647.68	1572.68	1552.71	1444.34	3245.89	1178.66	2080.98	-0.82007	0.106131	0.265066	CYSTATHIONINE B-SYNTHASE DOMAIN CONTAINING CHLORIDE CHANNEL PROTEIN 7	12	14487420	14491026	-	2681	protein_coding	-	-	1455	802	1716	1589	1352	2614	17.0111	8.17685	20.8035	20.7366	18.638	43.3495
Os04g0563000	222.436	121.137	117.309	330.281	148.494	406.047	153.628	294.941	-0.940849	0.106136	0.265066	-	4	28181292	28185097	-	2095	protein_coding	PF10250:GDP-fucose protein O-fucosyltransferase	-	246	150	128	338	139	327	3.68059	1.95711	1.98583	5.64474	2.45216	6.93967
Os05g0389300	1816.56	2100.52	1577.26	3669.25	3122.64	1586.94	1831.45	2792.94	-0.608936	0.106139	0.265066	-	5	18838375	18840754	-	681	protein_coding	-	-	2009	2601	1721	3755	2923	1278	92.4697	104.4	82.1391	192.919	158.635	83.437
Os12g0157200	1326.48	1164.53	1394.88	62.5385	704.01	757.457	1295.3	508.002	1.35067	0.106192	0.265175	-	12	2851827	2856262	-	1686	protein_coding	PF07534:TLD	-	1467	1442	1522	64	659	610	27.2734	23.3785	29.3409	1.32811	14.446	16.086
Os06g0164100	952.136	1141.11	1072.28	1621.12	1305.46	1131.22	1055.18	1352.6	-0.358617	0.106259	0.265298	Protein phosphatase 83	6	3264019	3267304	-	1630	protein_coding	PF00149:Calcineurin-like phosphoesterase|PF16891:Serine-threonine protein phosphatase N-terminal domain	Metallophos	1053	1413	1170	1659	1222	911	20.2492	23.6954	23.33	35.6098	27.7078	24.8488
Os02g0657550	329.133	354.528	312.519	332.236	526.672	567.472	332.06	475.46	-0.516898	0.106269	0.265298	-	2	26567302	26571664	-	504	protein_coding	-	-	364	439	341	340	493	457	22.638	23.8091	21.9907	23.6026	36.1522	40.3144
Os03g0644400	534.39	441.747	664.448	464.153	327.968	379.97	546.861	390.697	0.48442	0.106274	0.265298	proline transporter, proline transporter 2	3	24850181	24854377	-	2277	protein_coding	-	-	591	547	725	475	307	306	8.13562	6.56649	10.3488	7.29864	4.98303	5.97494
Os01g0799900	3929.71	3147.14	4005.01	4478.34	4114.03	4706.17	3693.96	4432.85	-0.263116	0.106278	0.265298	Metacaspase 6	1	33869142	33871835	+	1645	protein_coding	PF00656:Caspase domain	Peptidase_C14	4346	3897	4370	4583	3851	3790	82.8114	64.755	86.3439	97.4754	86.5219	102.435
Os03g0124000	121.165	82.3732	125.558	0	32.049	0	109.698	10.683	3.35893	0.106355	0.265466	-	3	1394429	1400133	+	2574	protein_coding	PF07526:Associated with HOX|PF05920:Homeobox KN domain	POX	134	102	137	0	30	0	1.63178	1.08318	1.72993	0	0.430756	0
novel.2090	3.61685	5.65306	10.0813	0	0	0	6.4504	0	5.00701	0.106404	0.265566	-	2	32507501	32508610	-	785	-	- && sp|Q5IBC5|ESP1_ARATH Separase OS=Arabidopsis thaliana OX=3702 GN=ESP1 PE=2 SV=1 && -	-	4	7	11	0	0	0	0.159719	0.243746	0.455448	0	0	0
Os01g0212000	162.758	233.391	107.228	1147.19	81.1909	271.94	167.792	500.107	-1.57566	0.106449	0.265655	-	1	6109134	6109760	+	627	protein_coding	-	-	180	289	117	1174	76	219	8.99853	12.5991	6.06505	65.5106	4.47986	15.5293
Os03g0320000	313.762	380.37	287.775	80.1274	89.7373	296.774	327.302	155.546	1.07529	0.106494	0.265743	SMALL AND BASIC INTRINSIC PROTEIN 1;2	3	11546582	11549036	-	996	protein_coding	PF00230:Major intrinsic protein	-	347	471	314	82	84	239	10.9204	12.9262	10.2468	2.88049	3.11701	10.6688
Os10g0580400	56.9654	43.6094	73.3183	101.625	0	1280.23	57.9644	460.617	-2.99026	0.106617	0.266026	high-affinity urea transporter OsDUR3	10	23156882	23159586	+	2513	protein_coding	PF00474:Sodium:solute symporter family	-	63	54	80	104	0	1031	0.785805	0.587368	1.0347	1.44795	0	18.2407
Os01g0850550	425.884	125.175	566.384	1128.62	364.291	1003.32	372.481	832.079	-1.15979	0.106628	0.266028	LACCASE 7	1	36617104	36621116	+	1787	protein_coding	PF07732:Multicopper oxidase|PF07731:Multicopper oxidase|PF00394:Multicopper oxidase	-	471	155	618	1155	341	808	8.26157	2.37091	11.2404	22.6135	7.05258	20.103
novel.3096	148.291	35.5335	209.874	0	0	34.7685	131.233	11.5895	3.50641	0.106636	0.266028	-	5	13919918	13921760	+	666	-	- && - && -	-	164	44	229	0	0	28	7.71856	1.80587	11.1758	0	0	1.86921
novel.4408	21.7011	0.807581	3.66592	0	0	0	8.72487	0	5.44236	0.106751	0.266292	-	8	16255171	16256913	-	536	-	- && - && -	-	24	1	4	0	0	0	1.4035	0.0509969	0.242556	0	0	0
Os07g0539300	2346.43	738.936	3446.88	1612.32	1135.6	18889.3	2177.42	7212.39	-1.72786	0.10683	0.266465	beta-1, 3-glucanase 13	7	21238284	21241263	-	2380	protein_coding	PF00332:Glycosyl hydrolases family 17|PF07983:X8 domain	Glyco_hydro_17	2595	915	3761	1650	1063	15212	34.1764	10.5088	51.3621	24.2559	16.5072	284.174
Os07g0681100	764.06	801.928	894.484	154.392	596.112	550.088	820.157	433.531	0.920253	0.106855	0.266505	-	7	28863557	28868627	-	2513	protein_coding	PF00069:Protein kinase domain|PF13855:Leucine rich repeat|PF08263:Leucine rich repeat N-terminal domain	Pkinase	845	993	976	158	558	443	10.5398	10.801	12.6233	2.19976	8.20654	7.83766
Os10g0415200	461.149	645.257	601.21	184.684	147.426	0	569.205	110.703	2.36159	0.106902	0.266598	-	10	14500815	14504233	-	3003	protein_coding	PF04091:Exocyst complex subunit Sec15-like	-	510	799	656	189	138	0	5.3233	7.27277	7.1001	2.202	1.69841	0
Os11g0169100	537.102	692.904	628.705	117.26	293.783	530.22	619.57	313.754	0.982672	0.106938	0.266667	-	11	3332449	3338962	+	3517	protein_coding	PF00995:Sec1 family	Sec1	594	858	686	120	275	427	5.29396	6.66843	6.33969	1.19377	2.88987	5.39797
Os08g0420700	1513.65	1660.39	1799.97	1627.96	2197.49	3478.1	1658	2434.52	-0.55395	0.106961	0.2667	-	8	20144271	20145545	+	1060	protein_coding	PF14009:Domain of unknown function (DUF4228)	-	1674	2056	1964	1666	2057	2801	49.5012	53.0183	60.2215	54.9896	71.7211	117.485
Os05g0541400	3.61685	8.07581	7.33183	0	0	0	6.3415	0	4.98299	0.106971	0.266701	late flowering, basic helix-loop-helix protein 119	5	26879818	26881142	+	1325	protein_coding	-	-	4	10	8	0	0	0	0.094626	0.206297	0.196241	0	0	0
Os08g0510300	0	34.726	12.8307	0	0	0	15.8522	0	6.30476	0.107009	0.266755	HIGH-AFFINITY POTASSIUM(K+) TRANSPORTER 26	8	25313546	25318570	+	2729	protein_coding	PF02705:K+ potassium transporter	K_trans	0	43	14	0	0	0	0	0.430699	0.16674	0	0	0
Os10g0457600	5026.52	4222.84	6354.87	2310.99	2397.27	5178.03	5201.41	3295.43	0.658572	0.107013	0.266755	-	10	16775389	16779538	+	1809	protein_coding	PF00108:Thiolase, N-terminal domain|PF02803:Thiolase, C-terminal domain	Thiolase_N	5559	5229	6934	2365	2244	4170	96.3218	79.0112	124.584	45.7408	45.8461	102.488
Os06g0551500	163.663	121.137	116.393	0	0	38.4937	133.731	12.8312	3.38667	0.10702	0.266755	-	6	20906011	20907211	+	943	protein_coding	-	-	181	150	127	0	0	31	6.01635	4.34799	4.37732	0	0	1.46159
Os04g0674025	6.32949	41.1866	0	0	0	0	15.8387	0	6.30367	0.10707	0.266855	-	4	34402956	34403287	-	234	protein_coding	-	-	7	51	0	0	0	0	0.937667	5.95749	0	0	0	0
Os06g0716800	1105.85	1369.66	1253.74	1008.43	653.8	1066.65	1243.08	909.627	0.450829	0.107099	0.266898	b-ZIP TRANSCRIPTION FACTOR 53	6	30452461	30456214	-	1520	protein_coding	PF07716:Basic region leucine zipper	bZIP_2	1223	1696	1368	1032	612	859	25.2202	30.4994	29.2522	23.7546	14.8808	25.1261
novel.3951	2.71264	2.42274	17.4131	0	0	0	7.51616	0	5.22705	0.107105	0.266898	-	7	6028451	6028796	-	262	-	- && - && -	-	3	3	19	0	0	0	0.358911	0.312989	2.35705	0	0	0
Os06g0717100	995.538	864.919	1000.8	858.927	1481.73	2050.1	953.751	1463.59	-0.617538	0.107119	0.266908	-	6	30465020	30468087	-	1645	protein_coding	PF06911:Senescence-associated protein	-	1101	1071	1092	879	1387	1651	20.9791	17.7964	21.5761	18.6954	31.1623	44.6227
Os12g0290150	378.865	467.589	457.323	292.172	233.958	43.4607	434.593	189.864	1.19355	0.107139	0.266935	-	12	11194132	11205015	-	2330	protein_coding	PF02657:Fe-S metabolism associated domain|PF02445:Quinolinate synthetase A protein	-	419	579	499	299	219	35	5.6367	6.79253	6.96082	4.48979	3.47381	0.667863
Os01g0929000	867.14	1056.32	888.068	198.364	870.665	137.832	937.175	402.287	1.21991	0.107148	0.266935	-	1	40780442	40784609	+	1888	protein_coding	PF12576:Protein of unknown function (DUF3754)	-	959	1308	969	203	815	111	15.9215	18.9371	16.6816	3.76188	15.9542	2.61394
Os01g0698000	1198.99	1599.01	1079.61	669.357	1229.61	582.373	1292.54	827.115	0.643955	0.107208	0.26706	-	1	28881515	28882954	-	1440	protein_coding	-	-	1326	1980	1178	685	1151	469	28.8634	37.5847	26.5888	16.6433	29.5414	14.4806
Os06g0674000	231.478	118.714	172.298	208.136	216.865	666.811	174.164	363.937	-1.06274	0.107227	0.267085	-	6	27967268	27972701	-	5404	protein_coding	-	-	256	147	188	213	203	537	1.48488	0.743551	1.13073	1.37904	1.38835	4.41808
Os01g0832000	340.888	404.598	449.075	839.384	381.383	641.976	398.187	620.915	-0.641128	0.107238	0.26709	-	1	35601142	35603964	-	1002	protein_coding	-	-	377	501	490	859	357	517	11.7934	13.6672	15.8944	29.9942	13.168	22.9402
Os11g0592700	141.961	124.367	234.619	951.758	199.772	145.283	166.983	432.271	-1.37288	0.107255	0.267107	-	11	22555534	22560933	+	1833	protein_coding	PF16360:GTP-binding GTPase Middle Region|PF13167:GTP-binding GTPase N-terminal|PF01926:50S ribosome-binding GTPase	-	157	154	256	974	187	117	2.68475	2.2965	4.53935	18.5912	3.77049	2.83791
Os01g0835500	194.406	214.816	223.621	76.2188	0	48.4276	210.948	41.5488	2.34364	0.107274	0.267126	RESPIRATORY BURST OXIDASE HOMOLOG E	1	35813149	35817706	+	3079	protein_coding	PF01794:Ferric reductase like transmembrane component|PF08414:Respiratory burst NADPH oxidase|PF08030:Ferric reductase NAD binding domain|PF08022:FAD-binding domain	FAD_binding_8	215	266	244	78	0	39	2.18875	2.36146	2.57571	0.886331	0	0.563158
Os06g0218500	565.133	554	719.436	0	188.021	157.7	612.857	115.24	2.41128	0.107281	0.267126	MINI-CHROMOSOME MAINTENANCE PROTEIN 9	6	6085459	6097660	-	3929	protein_coding	-	-	625	686	785	0	176	127	4.98614	4.77255	6.49387	0	1.65558	1.43713
Os01g0239200	121.165	109.023	171.382	0	0	38.4937	133.857	12.8312	3.388	0.107361	0.267302	TRIOSE PHOSPHATE/PHOSPHATE TRANSLOCATOR 1	1	7718270	7722217	-	1602	protein_coding	PF03151:Triose-phosphate Transporter family	-	134	135	187	0	0	31	2.62186	2.30346	3.79398	0	0	0.860348
Os02g0693200	634.757	666.254	629.621	1006.48	611.068	1122.53	643.544	913.358	-0.504877	0.107412	0.267401	DnaJ domain protein C20	2	28464743	28467359	-	818	protein_coding	PF00226:DnaJ domain	DnaJ	702	825	687	1030	572	904	26.8999	27.5683	27.2973	44.055	25.8441	49.1349
Os03g0280400	3.61685	3.23032	13.7472	0	0	0	6.86479	0	5.09636	0.107419	0.267401	-	3	9575359	9576627	+	715	protein_coding	-	-	4	4	15	0	0	0	0.175356	0.152919	0.681869	0	0	0
