## Supplemental Tables for "Disruption of the rice *4-DEOXYOROBANCHOL HYDROXYLASE* unravels specific functions of canonical strigolactones" (part 12 of 16)

### Sheet: Table S2 (continued)
gene_id	loP_12SIII_1	loP_12SIII_2	loP_12SIII_3	lowP_WT_1	lowP_WT_2	lowP_WT_3	lowP_12SIII	lowP_WT	log2FoldChange	pvalue	padj	gene_name	gene_chr	gene_start	gene_end	gene_strand	gene_length	gene_biotype	gene_description	tf_family	loP_12SIII_1_count	loP_12SIII_2_count	loP_12SIII_3_count	lowP_WT_1_count	lowP_WT_2_count	lowP_WT_3_count	loP_12SIII_1_fpkm	loP_12SIII_2_fpkm	loP_12SIII_3_fpkm	lowP_WT_1_fpkm	lowP_WT_2_fpkm	lowP_WT_3_fpkm
Os03g0130300	685.393	509.583	308.854	825.704	880.28	637.009	501.277	780.998	-0.63986	0.10744	0.267428	defensin-like 8	3	1714575	1715192	+	538	protein_coding	-	-	758	631	337	845	824	513	44.1625	32.0594	20.3593	54.9523	56.6061	42.3946
Os08g0438701	65.1033	62.9913	61.4041	172.958	110.035	67.0536	63.1662	116.682	-0.887587	0.107469	0.267452	-	8	21318141	21318416	-	276	protein_coding	-	-	72	78	67	177	103	54	8.17692	7.72492	7.89009	22.4375	13.7926	8.69881
Os01g0100800	571.463	669.484	543.472	549.166	296.988	191.227	594.806	345.794	0.781504	0.107478	0.267452	-	1	29818	34453	+	1522	protein_coding	PF07889:Protein of unknown function (DUF1664)	-	632	829	593	562	278	154	13.0157	14.8884	12.6636	12.9191	6.7507	4.49864
Os05g0477600	497.317	729.245	673.612	870.653	1010.61	711.513	633.392	864.26	-0.448491	0.107491	0.267452	ALPHA-EXPANSIN 4	5	23495654	23497572	-	1309	protein_coding	PF01357:Pollen allergen|PF03330:Rare lipoprotein A (RlpA)-like double-psi beta-barrel	-	550	903	735	891	946	573	13.1701	18.8563	18.25	23.8149	26.7098	19.4621
Os06g0111800	2299.41	1782.33	2427.75	471.97	1310.81	1831.56	2169.83	1204.78	0.849084	0.107496	0.267452	CELLULOSE SYNTHASE LIKE D2, CELLULOSE SYNTHASE LIKE D2	6	660148	665391	-	4199	protein_coding	PF03552:Cellulose synthase|PF14570:RING/Ubox like zinc-binding domain	-	2543	2207	2649	483	1227	1475	18.9831	14.367	20.5046	4.02451	10.7998	15.6178
Os08g0261000	70.5286	98.5248	64.1536	1.95433	0	33.5268	77.7357	11.827	2.72421	0.107496	0.267452	-	8	9824627	9828471	+	3218	protein_coding	-	-	78	122	70	2	0	27	0.759758	1.03629	0.707014	0.0217448	0	0.373038
Os02g0735900	922.297	616.992	853.242	1052.41	1448.62	892.806	797.51	1131.28	-0.50475	0.107522	0.267472	-	2	30701964	30703636	-	861	protein_coding	PF13639:Ring finger domain	-	1020	764	931	1077	1356	719	37.1333	24.2549	35.1449	43.7647	58.207	37.1279
Os08g0206600	217.011	314.956	173.215	519.851	683.713	186.26	235.061	463.275	-0.979007	0.107536	0.267472	-	8	6218688	6224037	+	2109	protein_coding	PF01808:AICARFT/IMPCHase bienzyme|PF02142:MGS-like domain	-	240	390	189	532	640	150	3.56698	5.05472	2.91274	8.82564	11.2156	3.1622
Os05g0151300	3689.19	1938.19	4164.48	3778.69	3818.11	9858.12	3263.95	5818.31	-0.833947	0.10754	0.267472	-	5	2970911	2972775	-	1171	protein_coding	PF05755:Rubber elongation factor protein (REF)	-	4080	2400	4544	3867	3574	7939	109.212	56.0226	126.124	115.539	112.802	301.428
Os09g0525300	1219.78	823.732	1059.45	1696.36	1070.44	1552.17	1034.32	1439.65	-0.477198	0.107541	0.267472	F-box protein 500	9	20522759	20525406	-	1570	protein_coding	-	-	1349	1020	1156	1736	1002	1250	26.9326	17.7586	23.9317	38.6867	23.5877	35.3985
Os01g0758900	31.6475	0	15.5801	0	0	0	15.7425	0	6.29409	0.107607	0.267614	-	1	31919494	31922325	+	2635	protein_coding	PF05097:Protein of unknown function (DUF688)	-	35	0	17	0	0	0	0.416346	0	0.209693	0	0	0
Os07g0625600	0	44.4169	2.74944	0	0	0	15.7221	0	6.29308	0.107664	0.267732	S-PHASE KINASE-ASSOCIATED PROTEIN1-LIKE PROTEIN 19, Oryza sativa SKP1-like gene 19	7	25914762	25915298	+	537	protein_coding	PF01466:Skp1 family, dimerisation domain|PF03931:Skp1 family, tetramerisation domain	Skp1	0	55	3	0	0	0	0	2.79961	0.181578	0	0	0
Os06g0608300	675.447	742.167	449.075	969.347	971.085	709.03	622.229	883.154	-0.505309	0.107686	0.267762	-	6	24206659	24212569	-	3519	protein_coding	PF00679:Elongation factor G C-terminus|PF03144:Elongation factor Tu domain 2|PF03764:Elongation factor G, domain IV|PF16004:116 kDa U5 small nuclear ribonucleoprotein component N-terminus|PF00009:Elongation factor Tu GTP binding domain	GTP_EFTU	747	919	490	992	909	571	6.65377	7.13847	4.52577	9.86288	9.54691	7.21426
Os01g0550000	2727.11	3100.3	2535.9	1744.24	2600.24	964.827	2787.77	1769.77	0.65539	0.107701	0.267777	API5-INTERACTING PROTEIN 2	1	20571063	20576206	+	2153	protein_coding	PF00270:DEAD/DEAH box helicase|PF00271:Helicase conserved C-terminal domain	DEAD	3016	3839	2767	1785	2434	777	43.909	48.7397	41.7716	29.0072	41.7826	16.0455
Os01g0627500	51.5401	109.023	96.2303	200.319	91.8739	206.128	85.5979	166.107	-0.955654	0.10773	0.267825	-	1	25045721	25049413	-	1901	protein_coding	PF00067:Cytochrome P450	p450	57	135	105	205	86	166	0.939851	1.94116	1.79524	3.77297	1.67199	3.88241
novel.3026	47.0191	34.726	54.0723	381.094	4.2732	194.952	45.2724	193.44	-2.09557	0.107748	0.267847	-	5	2207373	2209536	+	1091	-	- && - && -	-	52	43	59	390	4	157	1.49398	1.07734	1.75769	12.5069	0.135504	6.39808
Os06g0184600	4.52106	0	11.9142	0	160.245	74.504	5.47843	78.2497	-3.83845	0.107877	0.268145	-	6	4248735	4249302	+	568	protein_coding	-	-	5	0	13	0	150	60	0.275923	0	0.743894	0	9.76026	4.69654
Os06g0209700	149.195	180.09	142.054	222.793	177.338	357.619	157.113	252.584	-0.683382	0.107988	0.268396	-	6	5601748	5604982	+	1452	protein_coding	-	-	165	223	155	228	166	288	3.56192	4.19804	3.46961	5.49388	4.22532	8.81863
Os04g0648750	0	0	0.916479	0	0	73.2623	0.305493	24.4208	-6.2831	0.108136	0.268743	-	4	33014502	33015495	-	994	protein_coding	-	-	0	0	1	0	0	59	0	0	0.0326986	0	0	2.63901
Os09g0419100	302.911	378.755	300.605	151.46	270.28	234.688	327.424	218.809	0.582673	0.10815	0.268752	-	9	15065801	15072059	+	6036	protein_coding	-	-	335	469	328	155	253	189	1.73965	2.12389	1.7662	0.89845	1.54914	1.39216
Os01g0629600	31.6475	0	60.4876	161.232	85.4641	269.456	30.7117	172.051	-2.48678	0.108203	0.268862	SERINE CARBOXYPEPTIDASE 4	1	25144502	25145949	+	1448	protein_coding	PF00450:Serine carboxypeptidase	Peptidase_S10	35	0	66	165	80	217	0.757645	0	1.48147	3.98682	2.04193	6.66294
Os05g0387200	3414.31	2702.97	3498.2	562.846	1594.97	2859.71	3205.16	1672.51	0.938583	0.108254	0.268966	-	5	18738656	18741959	+	2230	protein_coding	PF01370:NAD dependent epimerase/dehydratase family	Epimerase	3776	3347	3817	576	1493	2303	53.0754	41.026	55.6331	9.0371	24.7442	45.916
novel.4671	11.7548	0	6.41536	0	102.557	147.766	6.05671	83.4411	-3.78572	0.108264	0.268968	-	9	11090552	11092526	-	768	-	- && - && -	-	13	0	7	0	96	119	0.530577	0	0.296246	0	4.61986	6.88907
Os03g0722100	1397.91	1112.04	1191.42	1299.63	2082.12	1575.76	1233.79	1652.5	-0.421558	0.108384	0.269241	SWIRM domain-containing protein CHB706	3	29299399	29302083	+	1791	protein_coding	PF16495:SWIRM-associated region 1	-	1546	1377	1300	1330	1949	1269	27.057	21.0159	23.5919	25.9817	40.2193	31.5022
Os04g0554200	519.018	284.268	373.007	1000.62	477.53	502.902	392.098	660.349	-0.752624	0.108472	0.269436	-	4	27732744	27735793	+	1759	protein_coding	PF00635:MSP (Major sperm protein) domain	Motile_Sperm	574	352	407	1024	447	405	10.2285	5.46998	7.52046	20.3679	9.39204	10.2368
Os05g0402900	930.435	857.651	790.922	1648.48	647.39	2133.3	859.669	1476.39	-0.78009	0.108554	0.269613	BPH-inducible gene 262, Brown planthopper-inducible gene 262	5	19631965	19633439	+	1475	protein_coding	PF14541:Xylanase inhibitor C-terminal|PF14543:Xylanase inhibitor N-terminal	-	1029	1062	863	1687	606	1718	21.867	19.6807	19.0167	40.0161	15.1844	51.7853
Os08g0143600	4.52106	0	42.158	0	0	0	15.5597	0	6.27717	0.108562	0.269613	OsDAD1;2, DAD1;2	8	2405904	2407588	+	1685	protein_coding	PF01764:Lipase (class 3)	Lipase_3	5	0	46	0	0	0	0.0930115	0	0.887307	0	0	0
Os03g0790900	2057.08	1711.26	2643.13	1423.73	984.973	1937.1	2137.16	1448.6	0.561201	0.108573	0.269618	Indole-3-acetaldehyde oxidase 3	3	32879395	32886450	-	4423	protein_coding	PF03450:CO dehydrogenase flavoprotein C-terminal domain|PF01799:[2Fe-2S] binding domain|PF00941:FAD binding domain in molybdopterin dehydrogenase|PF00111:2Fe-2S iron-sulfur cluster binding domain|PF01315:Aldehyde oxidase and xanthine dehydrogenase, a/b hammerhead domain|PF02738:Molybdopterin-binding domain of aldehyde dehydrogenase	Fer2	2275	2119	2884	1457	922	1560	16.1224	13.0955	21.1931	11.5253	7.70429	15.6813
Os02g0529600	3353.73	3566.28	2713.7	993.776	3142.94	1578.24	3211.23	1904.99	0.753379	0.108591	0.269627	glycosyltransferase 2	2	19451675	19453581	-	1907	protein_coding	PF05637:galactosyl transferase GMA12/MNN10 family	-	3709	4416	2961	1017	2942	1271	60.9639	63.2976	50.4666	18.6587	57.0178	29.6326
Os03g0213900	3072.52	3684.18	2885.08	1945.53	3099.14	1298.85	3213.92	2114.51	0.603903	0.108602	0.269627	-	3	5967215	5973703	+	3550	protein_coding	-	-	3398	4562	3148	1991	2901	1046	30.0028	35.1266	28.8219	19.6225	30.2021	13.1002
Os05g0495600	397.854	321.417	362.926	113.351	103.625	0	360.732	72.3254	2.31734	0.108606	0.269627	CA2+-ATPASE 7	5	24347149	24354016	+	3174	protein_coding	PF00689:Cation transporting ATPase, C-terminus|PF00690:Cation transporter/ATPase, N-terminus|PF00122:E1-E2 ATPase|PF12710:haloacid dehalogenase-like hydrolase	Cation_ATPase_C	440	398	396	116	97	0	4.34522	3.42756	4.05513	1.27868	1.12949	0
Os04g0117250	1.80843	16.9592	3.66592	0	0	0	7.47785	0	5.2217	0.10862	0.269627	-	4	1015451	1019297	+	3847	protein_coding	-	-	2	21	4	0	0	0	0.0162957	0.149213	0.0337951	0	0	0
novel.3386	3.61685	11.3061	4.5824	0	0	0	6.50179	0	5.0196	0.108624	0.269627	-	6	9446323	9447512	+	857	-	- && - && -	-	4	14	5	0	0	0	0.1463	0.446535	0.189629	0	0	0
Os03g0767900	451.202	481.318	370.258	1022.11	627.093	430.882	434.259	693.363	-0.675539	0.108641	0.269633	-	3	31802310	31804146	+	1426	protein_coding	PF04535:Domain of unknown function (DUF588)	-	499	596	404	1046	587	347	10.9685	11.4245	9.20827	25.6639	15.2138	10.8189
Os05g0220600	360.781	324.647	350.095	602.91	654.868	320.367	345.174	526.049	-0.608665	0.108645	0.269633	Rhomboid 12, RHOMBOID 12	5	7418022	7422194	-	1333	protein_coding	PF01694:Rhomboid family	Rhomboid	399	402	382	617	613	258	9.3823	8.24337	9.31428	16.1945	16.9961	8.60527
Os08g0243600	999.155	1263.86	938.475	1737.4	1249.91	1257.88	1067.16	1415.06	-0.407189	0.108707	0.269763	-	8	8767789	8771574	-	1125	protein_coding	PF13419:Haloacid dehalogenase-like hydrolase	-	1105	1565	1024	1778	1170	1013	30.7876	38.0251	29.5844	55.2956	38.4372	40.0343
Os12g0171500	12.659	0	33.9097	0	0	0	15.5229	0	6.27377	0.108754	0.269857	-	12	3634846	3635935	-	1090	protein_coding	-	-	14	0	37	0	0	0	0.402595	0	1.10329	0	0	0
Os05g0341600	440.352	455.475	495.815	1088.56	367.495	917.641	463.881	791.232	-0.770389	0.108777	0.269891	small GTP-binding protein OsRab5D1	5	16019207	16023701	-	1168	protein_coding	PF00071:Ras family	Ras	487	564	541	1114	344	739	13.0693	13.1991	15.0546	33.3698	10.8851	28.1304
Os03g0603300	485.562	461.936	557.219	266.766	470.052	214.82	501.573	317.213	0.660428	0.108791	0.269901	-	3	22595988	22603461	-	1630	protein_coding	PF10406:Transcription factor TFIID complex subunit 8 C-term	-	537	572	608	273	440	173	10.3265	9.59218	12.1236	5.85985	9.97662	4.71882
Os12g0534400	313.762	329.493	293.273	0	111.103	69.5371	312.176	60.2135	2.37479	0.108834	0.269984	-	12	21247658	21250224	+	2567	protein_coding	-	-	347	408	320	0	104	56	4.23711	4.34453	4.05173	0	1.49736	0.969923
Os01g0644600	5718.24	3532.36	5474.13	2675.48	2238.09	4701.2	4908.24	3204.92	0.615026	0.10885	0.27	-	1	25949366	25950192	+	827	protein_coding	-	-	6324	4374	5973	2738	2095	3786	239.692	144.571	234.749	115.835	93.6261	203.54
Os07g0622000	1925.97	1494.02	1769.72	816.909	1147.36	1627.91	1729.91	1197.39	0.531212	0.108868	0.270023	STRESS/ABA-ACTIVATED PROTEIN KINASE 2	7	25717837	25722009	+	1413	protein_coding	PF00069:Protein kinase domain	Pkinase	2130	1850	1931	836	1074	1311	47.2502	35.7881	44.4177	20.7002	28.0919	41.2511
Os12g0637000	20.7969	0	25.6614	0	0	0	15.4861	0	6.27037	0.108947	0.270196	PURPLE ACID PHOSPHATASE 10B	12	27301298	27302686	-	1389	protein_coding	PF14008:Iron/zinc purple acid phosphatase-like protein C|PF00149:Calcineurin-like phosphoesterase|PF16656:Purple acid Phosphatase, N-terminal domain	Metallophos	23	0	28	0	0	0	0.51903	0	0.655197	0	0	0
Os09g0306700	1752.36	1891.35	1958.52	1196.05	1465.71	1762.02	1867.41	1474.59	0.341236	0.108976	0.270202	PHYTOCHROME AND FLOWERING TIME 1, Mediator 25_1	9	7914083	7925334	+	3041	protein_coding	PF11265:Mediator complex subunit 25 von Willebrand factor type A	-	1938	2342	2137	1224	1372	1419	19.9758	21.0513	22.8404	14.0824	16.6746	20.7463
Os01g0607300	226.957	170.4	100.813	532.554	175.201	280.632	166.057	329.462	-0.988801	0.108977	0.270202	-	1	23934148	23937209	+	1252	protein_coding	PF11976:Ubiquitin-2 like Rad60 SUMO-like	-	251	211	110	545	164	226	6.284	4.60667	2.85565	15.2301	4.84125	8.02563
Os04g0584100	4.52106	0	0	0	96.1471	39.7355	1.50702	45.2942	-4.91325	0.108978	0.270202	RECEPTOR-LIKE CYTOPLASMIC KINASE 158	4	29507653	29508822	-	1170	protein_coding	PF00069:Protein kinase domain	Pkinase	5	0	0	0	90	32	0.133952	0	0	0	2.84299	1.21602
Os03g0626800	1191.75	1410.04	1419.63	1285.95	1944.31	2387.85	1340.47	1872.7	-0.482058	0.109029	0.270282	CALCINEURIN B-LIKE PROTEIN 3	3	23888738	23895468	+	1492	protein_coding	-	-	1318	1746	1549	1316	1820	1923	27.6894	31.9878	33.7442	30.8602	45.0838	57.3041
Os07g0693400	424.076	333.531	388.587	0	170.928	27.3181	382.065	66.0821	2.53142	0.109029	0.270282	-	7	29496090	29504033	+	2118	protein_coding	-	-	469	413	424	0	160	22	6.94086	5.33007	6.50663	0	2.79198	0.461819
Os12g0131200	26.2222	0	20.1625	0	0	0	15.4616	0	6.26809	0.109076	0.270376	-	12	1507683	1510601	+	1575	protein_coding	PF01529:DHHC palmitoyltransferase	-	29	0	22	0	0	0	0.577144	0	0.454002	0	0	0
Os12g0163400	1189.94	1108.81	1132.77	1027	842.889	1007.05	1143.84	958.978	0.254307	0.109097	0.2704	tubby-like protein 4, tubby-like protein 14, F-box protein 645	12	3212528	3217692	-	1940	protein_coding	PF01167:Tub family|PF00646:F-box domain	Tub	1316	1373	1236	1051	789	811	21.2628	19.3454	20.7077	18.9545	15.0312	18.5864
Os02g0771100	630.236	646.872	856.908	376.208	643.117	217.303	711.339	412.21	0.78662	0.109105	0.2704	PETER PAN SYNDROME	2	32528080	32533583	-	2667	protein_coding	-	-	697	801	935	385	602	175	8.19174	8.20953	11.3947	5.05067	8.34242	2.91736
Os01g0114100	358.068	431.248	250.199	0	98.2837	0	346.505	32.7612	3.40242	0.109118	0.270409	RECEPTOR-LIKE CYTOPLASMIC KINASE 5	1	767181	769673	-	2239	protein_coding	PF13947:Wall-associated receptor kinase galacturonan-binding|PF00069:Protein kinase domain	Pkinase	396	534	273	0	92	0	5.5438	6.51922	3.963	0	1.51863	0
novel.2321	5.42528	4.84548	8.24831	0	0	0	6.17302	0	4.94351	0.109134	0.270414	-	3	33811700	33812877	+	1050	-	- && - && -	-	6	6	9	0	0	0	0.179114	0.156196	0.278592	0	0	0
novel.4049	5.42528	6.46064	6.41536	0	0	0	6.10043	0	4.92683	0.109139	0.270414	-	7	21335822	21342457	-	445	-	- && sp|Q9ZP16|CRK11_ARATH Cysteine-rich receptor-like protein kinase 11 OS=Arabidopsis thaliana OX=3702 GN=CRK11 PE=2 SV=2 && PF00069:Protein kinase domain	Pkinase	6	8	7	0	0	0	0.422627	0.491404	0.511274	0	0	0
Os05g0107700	2717.16	2442.93	2689.87	3085.88	3995.45	2761.62	2616.65	3280.98	-0.326554	0.109149	0.270416	XANTHOMONAS ORYZAE PV. ORYZAE RESISTANCE 5	5	437043	443269	+	905	protein_coding	PF02268:Transcription initiation factor IIA, gamma subunit, helical domain|PF02751:Transcription initiation factor IIA, gamma subunit	-	3005	3025	2935	3158	3740	2224	104.079	91.3662	105.408	122.089	152.736	109.26
Os11g0474100	185.364	133.251	260.28	265.789	374.974	274.423	192.965	305.062	-0.661527	0.109185	0.270441	-	11	16366474	16367249	-	776	protein_coding	-	-	205	165	284	272	351	221	8.28054	5.81207	11.8952	12.2636	16.7172	12.6621
Os04g0223300	572.367	483.741	688.276	275.56	533.082	334.026	581.461	380.89	0.61021	0.109187	0.270441	ASCORBATE PEROXIDASE 3	4	8239288	8241854	-	1060	protein_coding	PF00141:Peroxidase	-	633	599	751	282	499	269	18.7182	15.4465	23.0277	9.30796	17.3986	11.2829
Os01g0652100	484.658	400.56	365.675	479.788	680.508	530.22	416.964	563.505	-0.4345	0.109188	0.270441	trichome birefringence-like 21	1	26368398	26374101	-	2658	protein_coding	PF14416:PMR5 N terminal Domain|PF13839:GDSL/SGNH-like Acyl-Esterase family found in Pmr5 and Cas1p	-	536	496	399	491	637	427	6.32086	5.10077	4.87904	6.46305	8.85733	7.14246
Os05g0429500	33.4559	0	12.8307	0	0	0	15.4289	0	6.26506	0.109249	0.270526	-	5	21078436	21079882	-	1105	protein_coding	-	-	37	0	14	0	0	0	1.04956	0	0.411796	0	0	0
Os03g0294700	782.144	653.333	669.946	551.12	477.53	629.559	701.808	552.737	0.34498	0.109252	0.270526	ETHYLENE OVERPRODUCER 1-like gene 1	3	10287901	10291530	+	2314	protein_coding	-	-	865	809	731	564	447	507	11.7171	9.55639	10.2676	8.5276	7.13941	9.74136
Os01g0917300	247.754	344.837	323.517	5.86298	38.4588	208.611	305.369	84.311	1.85877	0.109257	0.270526	-	1	39998120	39999062	-	853	protein_coding	-	-	274	427	353	6	36	168	10.0686	13.6832	13.4506	0.246101	1.55981	8.7566
Os02g0610600	6631.5	7057.45	5870.05	6111.18	5415.22	4991.77	6519.66	5506.06	0.243682	0.10926	0.270526	RSZ23	2	23992509	23996356	-	1036	protein_coding	PF00076:RNA recognition motif. (a.k.a. RRM, RBD, or RNP domain)|PF00098:Zinc knuckle	RRM_1	7334	8739	6405	6254	5069	4020	221.895	230.574	200.944	211.208	180.834	172.521
Os02g0619600	245.042	122.752	149.386	0	37.3905	62.0867	172.393	33.1591	2.38036	0.109276	0.27053	RING finger protein OsRFPH2-15, RING-H2 protein 15	2	24645508	24650999	-	2750	protein_coding	PF00092:von Willebrand factor type A domain|PF14624:VWA / Hh protein intein-like|PF13639:Ring finger domain	VWA	271	152	163	0	35	50	3.08889	1.51084	1.92651	0	0.470385	0.808374
novel.1931	123.877	106.601	98.9798	0	0	32.2851	109.819	10.7617	3.35724	0.10928	0.27053	-	2	6993902	6995720	-	1819	-	- && - && -	-	137	132	108	0	0	26	2.36077	1.98358	1.92978	0	0	0.6355
novel.810	1.80843	10.4985	8.24831	0	0	0	6.85176	0	5.09486	0.109318	0.270599	-	10	15142765	15143088	-	208	-	- && - && -	-	2	13	9	0	0	0	0.301393	1.7084	1.40636	0	0	0
Os07g0687000	235.095	180.09	216.289	187.615	82.2592	80.7127	210.492	116.862	0.846595	0.109334	0.270615	CALCINEURIN B-LIKE PROTEIN-INTERACTING PROTEIN KINASE 3	7	29191197	29194187	+	1382	protein_coding	PF00069:Protein kinase domain|PF03822:NAF domain	Pkinase	260	223	236	192	77	65	5.89701	4.41068	5.55035	4.86076	2.05921	2.09113
Os05g0577500	269.455	248.735	276.777	439.724	222.207	828.236	264.989	496.722	-0.906028	0.109343	0.270615	CALMODULIN-LIKE PROTEIN 14	5	28757954	28758694	-	741	protein_coding	PF13499:EF-hand domain pair	-	298	308	302	450	208	667	12.6056	11.3616	13.2466	21.2474	10.3744	40.0205
Os02g0297600	582.313	610.531	833.996	0	183.748	198.677	675.613	127.475	2.4064	0.109398	0.270727	-	2	11399635	11404045	+	2059	protein_coding	-	-	644	756	910	0	172	160	9.80383	10.0363	14.3648	0	3.08738	3.45493
Os01g0332100	328.229	486.164	452.741	376.208	887.758	819.544	422.378	694.503	-0.71699	0.109409	0.270733	NEUTRAL/ALKALINE INVERTASE 2	1	12870240	12874218	+	2482	protein_coding	PF12899:Alkaline and neutral invertase	-	363	602	494	385	831	660	4.58428	6.62985	6.46906	5.42713	12.3742	11.8227
Os05g0579600	198.023	166.362	70.5689	0	0	40.9772	144.984	13.6591	3.41263	0.109422	0.27074	-	5	28845110	28846124	-	682	protein_coding	-	-	219	206	77	0	0	33	10.0653	8.25642	3.66963	0	0	2.15132
Os03g0378832	16.2758	29.8805	0	0	0	0	15.3854	0	6.2616	0.109446	0.270776	-	3	14988410	14988685	-	276	protein_coding	-	-	18	37	0	0	0	0	2.04423	3.66439	0	0	0	0
Os04g0454600	132.919	131.636	193.377	0	44.8686	0	152.644	14.9562	3.35049	0.109601	0.271136	-	4	22761385	22766175	-	1827	protein_coding	-	-	147	163	211	0	42	0	2.522	2.4387	3.7537	0	0.849629	0
Os08g0160901	0	18.5744	27.4944	0	0	0	15.3562	0	6.25858	0.109618	0.271156	-	8	3549236	3550600	+	1027	protein_coding	-	-	0	23	30	0	0	0	0	0.612162	0.949438	0	0	0
novel.715	94.9424	223.7	149.386	95.7621	98.2837	64.5701	156.009	86.2053	0.85501	0.109669	0.271257	-	10	1031384	1034759	-	1457	-	- && - && -	-	105	277	163	98	92	52	2.2589	5.19672	3.63617	2.3533	2.33371	1.58679
Os05g0458300	2643.92	1569.94	2580.81	365.459	1068.3	1953.25	2264.89	1129	1.00465	0.109721	0.271363	LACCASE 13	5	22499463	22503475	-	2059	protein_coding	PF00394:Multicopper oxidase|PF07731:Multicopper oxidase|PF07732:Multicopper oxidase	-	2924	1944	2816	374	1000	1573	44.5131	25.8077	44.4521	6.35516	17.9499	33.9662
Os02g0117900	501.838	484.548	467.404	251.131	435.867	137.832	484.597	274.943	0.816927	0.109732	0.271368	trichome birefringence-like 38	2	934683	937786	-	1473	protein_coding	PF13839:GDSL/SGNH-like Acyl-Esterase family found in Pmr5 and Cas1p|PF14416:PMR5 N terminal Domain	-	555	600	510	257	408	111	11.8102	11.1342	11.2534	6.10438	10.2371	3.35039
Os02g0506600	64.1991	80.7581	139.305	241.36	95.0788	230.962	94.754	189.134	-0.997389	0.109772	0.271442	-	2	18059135	18059700	+	566	protein_coding	-	-	71	100	152	247	89	186	3.93195	4.82939	8.72857	15.2683	5.81155	14.6107
Os04g0320200	1821.99	2098.9	1525.94	595.093	1800.09	732.623	1815.61	1042.6	0.800259	0.109788	0.271459	-	4	14718535	14722074	-	1885	protein_coding	PF13041:PPR repeat family	-	2015	2599	1665	609	1685	590	33.5066	37.688	28.7091	11.3036	33.0375	13.916
Os01g0133400	3093.31	3188.33	3503.7	2355.94	3151.49	2502.09	3261.78	2669.84	0.288885	0.109835	0.271551	PLASTIDIC GLUCOSE TRANSLOCATOR	1	1844263	1849102	+	1980	protein_coding	PF00083:Sugar (and other) transporter	Sugar_tr	3421	3948	3823	2411	2950	2015	54.157	54.503	62.756	42.6033	55.0649	45.2465
Os03g0242300	1427.75	789.814	1298.65	331.259	676.234	993.387	1172.07	666.96	0.813819	0.10991	0.271713	-	3	7519754	7521478	-	1725	protein_coding	-	-	1579	978	1417	339	633	800	28.6919	15.4974	26.6991	6.87578	13.5623	20.6194
Os12g0565300	865.332	1065.2	936.642	591.184	887.758	386.179	955.724	621.707	0.619977	0.10992	0.271715	-	12	23196491	23200785	-	2595	protein_coding	-	-	957	1319	1022	605	831	311	11.5596	13.8936	12.8006	8.15698	11.8354	5.32842
Os01g0362533	85.9002	163.939	77.9007	0	32.049	0	109.247	10.683	3.35311	0.110002	0.271895	-	1	14770806	14771426	+	621	protein_coding	-	-	95	203	85	0	30	0	4.79511	8.93538	4.4488	0	1.78545	0
Os07g0585900	6.32949	29.8805	2.74944	340.053	0	33.5268	12.9865	124.527	-3.26008	0.110016	0.271905	-	7	23807453	23808545	+	1093	protein_coding	-	-	7	37	3	348	0	27	0.200745	0.925316	0.0892107	11.1396	0	1.09829
Os02g0454300	28.0306	17.7668	0	0	0	0	15.2658	0	6.25011	0.110102	0.272094	-	2	15033424	15034425	-	843	protein_coding	-	-	31	22	0	0	0	0	1.15266	0.713352	0	0	0	0
Os07g0207700	802.037	638.796	759.761	502.262	666.62	360.103	733.531	509.662	0.524613	0.110229	0.272385	SHATTERING-H	7	5805378	5811087	+	4220	protein_coding	-	-	887	791	829	514	624	290	6.58836	5.12357	6.38496	4.26149	5.465	3.05535
Os05g0130200	701.669	810.811	559.969	343.962	637.776	399.838	690.816	460.525	0.585164	0.110263	0.272419	-	5	1761969	1762756	+	619	protein_coding	-	-	776	1004	611	352	597	322	39.295	44.3355	32.0824	19.8959	35.6453	23.1281
Os01g0134900	1755.98	1170.99	2145.48	1862.47	2312.87	3520.31	1690.82	2565.22	-0.60129	0.110268	0.272419	-	1	1912561	1915094	-	2003	protein_coding	PF02018:Carbohydrate binding domain|PF00331:Glycosyl hydrolase family 10	-	1942	1450	2341	1906	2165	2835	30.3903	19.7877	37.9871	33.293	39.948	62.9285
Os08g0494000	676.351	462.744	506.813	0	81.1909	222.27	548.636	101.154	2.44012	0.110271	0.272419	-	8	24389390	24390462	-	1073	protein_coding	PF03168:Late embryogenesis abundant protein	-	748	573	553	0	76	179	21.8509	14.597	16.751	0	2.61777	7.417
Os01g0819200	0	28.2653	17.4131	0	0	0	15.2261	0	6.24652	0.110307	0.272478	-	1	34903696	34906955	-	918	protein_coding	PF00168:C2 domain	C2	0	35	19	0	0	0	0	1.04216	0.672709	0	0	0
Os08g0300200	2475.73	2428.39	2956.56	815.932	2312.87	1766.99	2620.23	1631.93	0.683235	0.110314	0.272478	-	8	12331546	12342182	-	2253	protein_coding	PF00168:C2 domain|PF17047:Synaptotagmin-like mitochondrial-lipid-binding domain	C2	2738	3007	3226	835	2165	1423	38.0924	36.4822	46.5392	12.9669	35.5153	28.0814
Os05g0485300	9.04213	12.9213	0.916479	0	0	0	7.62663	0	5.24961	0.110349	0.272519	-	5	23865753	23869389	+	1174	protein_coding	PF03798:TLC domain	LAG1	10	16	1	0	0	0	0.266992	0.372529	0.0276852	0	0	0
Os07g0301200	1436.79	1946.27	1400.38	937.1	1409.09	1200.76	1594.48	1182.32	0.43177	0.11035	0.272519	RNA helicase 5	7	11887215	11894422	-	3127	protein_coding	PF00270:DEAD/DEAH box helicase|PF00271:Helicase conserved C-terminal domain	DEAD	1589	2410	1528	959	1319	967	15.928	21.0668	15.8822	10.7301	15.5896	13.7491
Os09g0491789	11.7548	0	33.9097	0	0	0	15.2215	0	6.24548	0.110367	0.272539	-	9	18960838	18961234	+	397	protein_coding	-	-	13	0	37	0	0	0	1.02641	0	3.0292	0	0	0
Os02g0158800	933.148	1210.56	703.856	1774.53	1849.23	875.422	949.189	1499.73	-0.660042	0.110383	0.272553	-	2	3197174	3203105	+	1998	protein_coding	PF10250:GDP-fucose protein O-fucosyltransferase	-	1032	1499	768	1816	1731	705	16.1901	20.5076	12.4934	31.8003	32.0199	15.688
Os03g0356414	367.11	295.575	217.206	256.017	101.489	129.14	293.297	162.215	0.853226	0.110456	0.272694	drought-induced SINA protein 1, drought induced seven in absentia (SINA) protein 1, drought induced seven in absentia protein 1	3	13633732	13637491	-	1490	protein_coding	PF03145:Seven in absentia protein family	-	406	366	237	262	95	104	8.54095	6.71434	5.16985	6.15214	2.35644	3.10329
Os02g0727700	421.363	335.954	421.58	361.551	169.86	122.932	392.966	218.114	0.847771	0.110467	0.272694	-	2	30282358	30283676	+	1319	protein_coding	PF13639:Ring finger domain	-	466	416	460	370	159	99	11.0741	8.62099	11.3352	9.8145	4.45524	3.33707
novel.2999	2528.18	2153.82	2677.04	3283.27	2459.23	3887.87	2453.01	3210.12	-0.388013	0.110471	0.272694	-	4	34406371	34408467	-	2023	-	- && - && -	-	2796	2667	2921	3360	2302	3131	43.3219	36.0359	46.9301	58.1105	42.056	68.8117
Os03g0188100	16.2758	0	29.3273	0	0	0	15.2011	0	6.24355	0.110478	0.272694	Multidrug and Toxic compound Extrusion protein 1	3	4606945	4616239	+	1873	protein_coding	-	-	18	0	32	0	0	0	0.301232	0	0.555301	0	0	0
Os03g0701500	5.42528	24.2274	2.74944	0	236.094	53.3945	10.8007	96.4963	-3.1573	0.11053	0.272775	-	3	28160303	28161346	-	1044	protein_coding	PF01151:GNS1/SUR4 family	ELO	6	30	3	0	221	43	0.180143	0.78547	0.0933978	0	7.82366	1.83123
Os04g0403400	262.222	257.618	164.05	0	66.2347	0	227.963	22.0782	3.36753	0.110531	0.272775	-	4	20009913	20015529	+	3288	protein_coding	PF08797:HIRAN domain|PF06087:Tyrosyl-DNA phosphodiesterase	Tyr-DNA_phospho	290	319	179	0	62	0	2.7646	2.65196	1.76945	0	0.696913	0
novel.1945	18.9885	0	26.5779	0	0	0	15.1888	0	6.24239	0.110544	0.272775	-	2	8651901	8652737	-	745	-	- && - && -	-	21	0	29	0	0	0	0.883547	0	1.2652	0	0	0
novel.3967	18.0843	27.4577	0	0	0	0	15.1807	0	6.24224	0.110553	0.272775	-	7	9282351	9282970	-	543	-	- && - && -	-	20	34	0	0	0	0	1.15451	1.71154	0	0	0	0
Os02g0535901	545.24	336.761	614.041	1059.25	479.667	925.091	498.681	821.335	-0.720097	0.110565	0.272775	F-box protein 92	2	19758327	19759355	-	1029	protein_coding	-	-	603	417	670	1084	449	745	18.3683	11.0772	21.1629	36.8574	16.1268	32.1896
Os01g0363300	255.892	221.277	459.156	0	54.4833	120.448	312.108	58.3105	2.42154	0.110568	0.272775	-	1	14793093	14797054	+	942	protein_coding	PF04535:Domain of unknown function (DUF588)	-	283	274	501	0	51	97	9.41677	7.95075	17.2863	0	2.00096	4.57821
Os12g0460400	10.8506	1.61516	8.24831	0	0	0	6.90468	0	5.10459	0.110582	0.272788	-	12	16167905	16168600	+	696	protein_coding	PF14364:Domain of unknown function (DUF4408)	-	12	2	9	0	0	0	0.540429	0.078547	0.42029	0	0	0
Os01g0601200	804.749	733.283	1047.54	716.261	90.8056	326.576	861.856	377.881	1.18915	0.110595	0.272794	RECEPTOR-LIKE CYTOPLASMIC KINASE 41	1	23624289	23626972	+	1143	protein_coding	PF00069:Protein kinase domain	Pkinase	890	908	1143	733	85	263	24.4068	21.7144	32.5024	22.4372	2.74847	10.2302
novel.1498	5.42528	12.1137	10.0813	0	90.8056	108.031	9.20675	66.2788	-2.84648	0.110717	0.273062	-	12	9864447	9865334	-	888	-	- && - && -	-	6	15	11	0	85	87	0.21179	0.461729	0.40262	0	3.53773	4.35593
Os04g0113100	26.2222	0	19.2461	0	0	0	15.1561	0	6.2393	0.110722	0.273062	-	4	796076	798794	+	1629	protein_coding	PF00069:Protein kinase domain	Pkinase	29	0	21	0	0	0	0.558012	0	0.419	0	0	0
Os12g0483450	27.1264	0	18.3296	0	0	0	15.152	0	6.23891	0.110744	0.273093	-	12	17823178	17823945	-	768	protein_coding	PF08224:Domain of unknown function (DUF1719)	-	30	0	20	0	0	0	1.22441	0	0.846418	0	0	0
Os07g0252200	5.42528	13.7289	1.83296	0	0	0	6.9957	0	5.12539	0.110785	0.27317	-	7	8484527	8485591	-	1065	protein_coding	-	-	6	17	2	0	0	0	0.176591	0.436323	0.0610375	0	0	0
Os01g0246601	29.839	0	15.5801	0	0	0	15.1397	0	6.23775	0.110811	0.273205	-	1	8071122	8071808	-	687	protein_coding	PF03479:Domain of unknown function (DUF296)	-	33	0	17	0	0	0	1.50565	0	0.804282	0	0	0
novel.4231	1.80843	3.23032	17.4131	0	0	0	7.48395	0	5.22097	0.110818	0.273205	-	8	19164309	19165964	+	684	-	- && - && -	-	2	4	19	0	0	0	0.0916517	0.15985	0.902846	0	0	0
Os01g0249050	75.9539	17.7668	47.6569	362.528	0	637.009	47.1259	333.179	-2.82188	0.110933	0.273464	-	1	8201959	8202513	+	555	protein_coding	PF03330:Rare lipoprotein A (RlpA)-like double-psi beta-barrel|PF01357:Pollen allergen	-	84	22	52	371	0	513	4.74409	1.08352	3.04527	23.388	0	41.096
Os03g0767000	0	0	0.916479	0	0	70.7788	0.305493	23.5929	-6.23332	0.110972	0.273526	ALLENE OXIDE SYNTHASE 1	3	31764991	31766985	-	1995	protein_coding	PF00067:Cytochrome P450	p450	0	0	1	0	0	57	0	0	0.016292	0	0	1.2703
Os04g0630100	7.2337	6.46064	4.5824	0	0	0	6.09225	0	4.92495	0.110977	0.273526	-	4	32049063	32051694	+	1252	protein_coding	-	-	8	8	5	0	0	0	0.200287	0.17466	0.129802	0	0	0
Os01g0907200	304.72	181.706	283.192	647.86	169.86	776.083	256.539	531.268	-1.05026	0.111053	0.273689	-	1	39483848	39484629	+	591	protein_coding	PF00240:Ubiquitin family	ubiquitin	337	225	309	663	159	625	17.8735	10.4065	16.9937	39.2498	9.94324	47.0184
Os02g0770600	1057.93	1091.04	1302.32	289.241	984.973	706.546	1150.43	660.253	0.801317	0.111132	0.273844	-	2	32495232	32499115	+	3884	protein_coding	PF07800:Protein of unknown function (DUF1644)	-	1170	1351	1421	296	922	569	9.4422	9.5079	11.8913	2.66639	8.77344	6.5134
Os04g0598200	9831.51	11071.1	7101.8	16937.2	12833.5	9501.75	9334.81	13090.8	-0.487887	0.111135	0.273844	-	4	30180330	30181981	+	812	protein_coding	PF03946:Ribosomal protein L11, N-terminal domain|PF00298:Ribosomal protein L11, RNA binding domain	-	10873	13709	7749	17333	12013	7652	419.72	461.486	310.174	746.842	546.782	418.981
Os06g0126000	1048.89	1243.67	1141.02	233.542	1014.89	586.098	1144.53	611.509	0.904485	0.111147	0.273851	-	6	1389082	1395801	-	3123	protein_coding	PF01803:LIM-domain binding protein	-	1160	1540	1245	239	950	472	11.6427	13.479	12.9573	2.67755	11.2427	6.71963
Os07g0131600	7.2337	16.9592	17.4131	138.757	0	151.491	13.8687	96.7496	-2.80201	0.111173	0.27389	-	7	1669310	1671321	+	1918	protein_coding	PF00083:Sugar (and other) transporter	Sugar_tr	8	21	19	142	0	122	0.13074	0.299281	0.321974	2.59031	0	2.82804
novel.1715	10.8506	0	2.74944	0	64.098	132.865	4.53333	65.6545	-3.85803	0.111199	0.27393	-	2	12984744	12987055	+	1953	-	- && - && -	-	12	0	3	0	60	107	0.192595	0	0.0499269	0	1.13545	2.43588
Os09g0135100	0	0	0.916479	0	70.5079	0	0.305493	23.5026	-6.22884	0.11123	0.273984	-	9	2668252	2669512	+	715	protein_coding	-	-	0	0	1	0	66	0	0	0	0.045458	0	3.41159	0
Os10g0556700	1791.25	1947.08	1984.18	1754.99	1476.39	1004.56	1907.5	1411.98	0.433512	0.111335	0.274218	OsNOT1	10	21884416	21903586	-	7611	protein_coding	PF16415:CCR4-NOT transcription complex subunit 1 CAF1-binding domain|PF04054:CCR4-Not complex component, Not1|PF16418:CCR4-NOT transcription complex subunit 1 HEAT repeat|PF16417:CCR4-NOT transcription complex subunit 1 TTP binding domain|PF12842:Domain of unknown function (DUF3819)	Not1	1981	2411	2165	1796	1382	809	8.15848	8.65893	9.24554	8.25612	6.71096	4.72587
Os03g0319300	12597.5	12054.8	10151.8	8908.8	11115.7	7845.27	11601.4	9289.92	0.320523	0.11137	0.274267	calmodulin 1, calmodulin 1-1, calmodulin 3	3	11522676	11524356	+	851	protein_coding	PF13499:EF-hand domain pair	-	13932	14927	11077	9117	10405	6318	513.157	479.459	423.066	374.829	451.888	330.084
Os04g0551200	683.585	478.895	795.504	0	210.455	160.184	652.661	123.546	2.40159	0.111374	0.274267	-	4	27605166	27608318	+	1445	protein_coding	PF02866:lactate/malate dehydrogenase, alpha/beta C-terminal domain|PF00056:lactate/malate dehydrogenase, NAD binding domain	-	756	593	868	0	197	129	16.3991	11.2175	19.524	0	5.03868	3.96914
Os12g0135900	595.876	559.653	462.822	390.866	455.096	432.123	539.451	426.028	0.341026	0.111424	0.274369	-	12	1747416	1749901	-	480	protein_coding	PF00467:KOW motif	KOW	659	693	505	400	426	348	43.0339	39.464	34.1953	29.1561	32.801	32.2339
Os11g0163800	572.367	428.018	684.61	213.022	524.536	206.128	561.665	314.562	0.836023	0.111453	0.274415	-	11	3110576	3112429	+	1854	protein_coding	PF05633:Protein of unknown function (DUF793)	-	633	530	747	218	491	166	10.7019	7.81403	13.0956	4.11394	9.78791	3.98083
Os07g0297500	7.2337	11.3061	1.83296	0	0	0	6.79093	0	5.08227	0.111473	0.274442	actin depolymerizing factor 8	7	11645020	11645718	-	699	protein_coding	PF00241:Cofilin/tropomyosin-type actin-binding protein	Cofilin_ADF	8	14	2	0	0	0	0.35874	0.547469	0.092997	0	0	0
Os03g0842501	86.8044	166.362	72.4019	179.798	239.299	160.184	108.523	193.094	-0.830354	0.111501	0.274487	-	3	35418613	35419057	-	445	protein_coding	-	-	96	206	79	184	224	129	6.76204	12.6537	5.7701	14.4667	18.604	12.8886
Os05g0269100	657.363	847.152	690.109	933.192	802.294	1152.33	731.541	962.605	-0.395354	0.11157	0.274633	F-box protein 254	5	10804153	10807173	-	1893	protein_coding	PF07762:Protein of unknown function (DUF1618)	-	727	1049	753	955	751	928	12.0379	15.1472	12.9289	17.6508	14.6625	21.7958
Os05g0114500	561.516	806.773	504.064	131.917	477.53	382.454	624.118	330.634	0.917177	0.111596	0.274653	-	5	788862	791825	-	1676	protein_coding	-	-	621	999	550	135	447	308	11.6141	16.293	10.6661	2.81819	9.85716	8.17056
Os03g0249300	669.118	742.167	534.307	148.529	511.716	31.0433	648.531	230.429	1.49248	0.111597	0.274653	-	3	7881242	7884214	+	1194	protein_coding	PF03517:Regulator of volume decrease after cellular swelling	-	740	919	583	152	479	25	19.4265	21.0387	15.8701	4.454	14.8269	0.930916
Os10g0413500	3584.3	3482.29	3177.43	2924.65	3209.18	2664.76	3414.67	2932.86	0.219281	0.111633	0.274717	-	10	14428234	14432381	-	1510	protein_coding	PF03171:2OG-Fe(II) oxygenase superfamily	2OG-FeII_Oxy	3964	4312	3467	2993	3004	2146	82.2855	78.0568	74.6265	69.3491	73.5261	63.187
ENSRNA049472964	185.364	146.172	218.122	0	0	53.3945	183.219	17.7982	3.36736	0.111645	0.274722	MIR171_1	3	30027774	30027902	+	129	pre_miRNA	-	-	205	181	238	0	0	43	49.8116	38.3528	59.9657	0	0	14.8202
Os03g0831300	436.735	409.443	363.842	274.583	295.919	93.13	403.34	221.211	0.865354	0.111944	0.275431	-	3	34918616	34922560	+	1887	protein_coding	-	-	483	507	397	281	277	75	8.02309	7.3442	6.83809	5.2101	5.42533	1.76711
Os01g0929500	349.93	384.408	361.093	228.656	334.378	180.051	365.144	247.695	0.559115	0.111952	0.275431	-	1	40794124	40796977	-	2260	protein_coding	PF00106:short chain dehydrogenase	adh_short	387	476	394	234	313	145	5.36746	5.75715	5.66636	3.62259	5.11864	2.85256
Os05g0462600	722.466	804.35	807.418	0	336.515	81.9544	778.078	139.49	2.47978	0.112057	0.275656	-	5	22725975	22734007	-	3078	protein_coding	PF03399:SAC3/GANP/Nin1/mts3/eIF-3 p25 family	SAC3_GANP	799	996	881	0	315	66	8.13663	8.84503	9.30301	0	3.78234	0.953346
Os07g0607300	1859.06	1578.82	2100.57	953.712	1492.42	1588.18	1846.15	1344.77	0.457439	0.112068	0.275656	-	7	24956209	24960645	+	3024	protein_coding	PF05641:Agenet domain	Agenet	2056	1955	2292	976	1397	1279	21.3112	17.6715	24.6348	11.2922	17.0739	18.8046
Os02g0306900	628.428	585.496	460.989	459.267	1111.03	1208.21	558.304	926.169	-0.729848	0.112072	0.275656	DnaJ domain protein B4	2	12019034	12023287	+	1362	protein_coding	PF01556:DnaJ C terminal domain|PF00226:DnaJ domain	DnaJ_C	695	725	503	470	1040	973	15.9946	14.5502	12.0035	12.0735	28.2211	31.7622
Os05g0313700	40.6896	4.0379	0	0	0	0	14.9092	0	6.21573	0.112084	0.275661	-	5	14417745	14419798	-	2054	protein_coding	-	-	45	5	0	0	0	0	0.686718	0.0665393	0	0	0	0
novel.973	14.4674	0	30.2438	0	0	0	14.9037	0	6.21504	0.112124	0.275727	-	11	17482724	17483686	+	963	-	- && - && -	-	16	0	33	0	0	0	0.520787	0	1.11379	0	0	0
Os06g0720700	223.341	241.467	175.964	284.355	350.403	257.039	213.59	297.265	-0.476877	0.112138	0.275727	-	6	30616681	30619258	+	1882	protein_coding	PF07762:Protein of unknown function (DUF1618)	-	247	299	192	291	328	207	4.11381	4.3427	3.31587	5.40984	6.44129	4.89019
Os09g0329800	0	0	0	0	0	36.0103	0	12.0034	-6.21935	0.11214	0.275727	-	9	9826420	9827121	+	702	protein_coding	-	-	0	0	0	0	0	29	0	0	0	0	0	1.83669
Os01g0520800	0	29.0729	15.5801	0	0	0	14.8844	0	6.21381	0.112195	0.275841	-	1	18555703	18556813	+	973	protein_coding	-	-	0	36	17	0	0	0	0	1.01134	0.567874	0	0	0
Os07g0496500	254.988	255.195	315.269	0	0	79.4709	275.151	26.4903	3.37907	0.11228	0.276025	-	7	18611376	18614400	-	2826	protein_coding	PF10551:MULE transposase domain|PF04434:SWIM zinc finger|PF03101:FAR1 DNA-binding domain	FAR1	282	316	344	0	0	64	3.12783	3.05649	3.95642	0	0	1.00689
Os07g0249700	1757.79	1413.27	1744.98	2540.63	1748.81	2031.48	1638.68	2106.97	-0.3629	0.112303	0.276059	IAA-LEUCINE RESISTANT1, IAA-LEUCINE RESISTANT 1	7	8321651	8325048	-	1573	protein_coding	PF01546:Peptidase family M20/M25/M40|PF07687:Peptidase dimerisation domain	Peptidase_M20	1944	1750	1904	2600	1637	1636	38.7377	30.4101	39.3418	57.8304	38.4626	46.2413
Os03g0761500	2952.26	4256.76	2918.07	1806.78	2730.58	2812.53	3375.69	2449.96	0.462647	0.11232	0.276077	Subtilisin 31, SUBTILISIN 31	3	31487980	31490839	-	2860	protein_coding	PF05922:Peptidase inhibitor I9|PF02225:PA domain|PF00082:Subtilase family	Peptidase_S8	3265	5271	3184	1849	2556	2265	35.7836	50.3774	36.1845	22.6195	33.0304	35.2109
Os01g0616366	678.16	726.823	652.533	0	242.504	149.008	685.838	130.504	2.39402	0.112342	0.276108	-	1	24461229	24464251	-	1873	protein_coding	PF13414:TPR repeat	-	750	900	712	0	227	120	12.5513	13.1345	12.3554	0	4.47926	2.84851
novel.2818	9.04213	7.26823	2.74944	0	0	0	6.35326	0	4.98561	0.112381	0.276136	-	4	2723032	2724126	-	626	-	- && - && -	-	10	9	3	0	0	0	0.500717	0.392986	0.155763	0	0	0
Os03g0448950	9.04213	7.26823	2.74944	0	0	0	6.35326	0	4.98561	0.112381	0.276136	-	3	19243920	19248524	-	3685	protein_coding	PF16488:Argonaute linker 2 domain|PF08699:Argonaute linker 1 domain|PF16486:N-terminal domain of argonaute|PF02170:PAZ domain|PF02171:Piwi domain	Piwi	10	9	3	0	0	0	0.0850607	0.0667596	0.0264606	0	0	0
Os06g0243801	4.52106	18.5744	0.916479	0	0	0	8.00397	0	5.31972	0.112383	0.276136	-	6	7468681	7475604	-	1186	protein_coding	PF03492:SAM dependent carboxyl methyltransferase	-	5	23	1	0	0	0	0.132145	0.530093	0.0274051	0	0	0
Os12g0594201	409.608	533.811	470.154	166.118	84.3958	423.431	471.191	224.648	1.06984	0.11243	0.276228	-	12	24942511	24943393	-	883	protein_coding	-	-	453	661	513	170	79	341	16.0807	20.4621	18.8831	6.73596	3.30662	17.1699
novel.3548	0	0	0.916479	0	0	69.5371	0.305493	23.179	-6.20777	0.11245	0.276254	-	6	1998597	1999136	-	435	-	- && - && -	-	0	0	1	0	0	56	0	0	0.0747183	0	0	5.72366
Os12g0184167	9.94634	13.7289	8.24831	70.3558	147.426	0	10.6412	72.5938	-2.77008	0.11247	0.27628	-	12	4230175	4232642	-	2468	protein_coding	PF05754:Domain of unknown function (DUF834)	DUF834	11	17	9	72	138	0	0.139706	0.188284	0.118526	1.0207	2.06658	0
Os10g0527400	80.4749	25.8426	106.312	294.126	151.699	80.7127	70.8764	175.513	-1.31	0.112484	0.276286	TAU GLUTATHIONE S-TRANSFERASE 19	10	20488627	20489877	+	1150	protein_coding	PF00043:Glutathione S-transferase, C-terminal domain|PF02798:Glutathione S-transferase, N-terminal domain	GST_N	89	32	116	301	142	65	2.42582	0.760608	3.27851	9.15756	4.56361	2.51299
Os01g0976100	74.1455	67.0292	136.555	0	0	27.3181	92.5767	9.10605	3.35278	0.112492	0.276286	MULTIDRUG RESISTANCE 10	1	43131080	43134502	-	1896	protein_coding	PF00005:ABC transporter|PF00664:ABC transporter transmembrane region	ABC_membrane	82	83	149	0	0	22	1.35563	1.1966	2.55425	0	0	0.515893
novel.3713	29.839	0	14.6637	0	0	0	14.8342	0	6.20834	0.112514	0.276315	-	6	27492789	27494421	-	996	-	- && - && -	-	33	0	16	0	0	0	1.03853	0	0.522128	0	0	0
Os09g0476800	422.267	421.557	535.224	926.351	900.578	394.871	459.683	740.6	-0.688631	0.112561	0.276407	FASCICLIN-LIKE ARABINOGALACTAN PROTEIN 10	9	18257644	18258698	+	1055	protein_coding	PF02469:Fasciclin domain	-	467	522	584	948	843	318	13.8749	13.5247	17.9919	31.4389	29.532	13.4014
Os09g0529700	660.98	830.193	724.935	464.153	618.546	624.592	738.703	569.097	0.37721	0.112573	0.276413	VPS22 component of ESCRT-II complex, ESCRT-II complex VPS22 component	9	20744838	20748509	-	1647	protein_coding	PF04157:EAP30/Vps36 family	-	731	1028	791	475	579	503	13.912	17.0611	15.6099	10.0905	12.9928	13.5784
Os03g0257600	654.65	610.531	507.73	470.993	420.911	506.627	590.97	466.177	0.342752	0.11261	0.276481	-	3	8329118	8331769	-	2099	protein_coding	PF03398:Regulator of Vps4 activity in the MVB pathway	-	724	756	554	482	394	408	10.8117	9.84505	8.57854	8.03426	6.93749	8.64217
Os04g0628400	917.776	895.607	860.574	819.841	385.657	604.724	891.319	603.407	0.562531	0.112751	0.276804	-	4	31977268	31981158	-	3335	protein_coding	PF05699:hAT family C-terminal dimerisation region|PF02892:BED zinc finger|PF14372:Domain of unknown function (DUF4413)	hATC	1015	1109	939	839	361	487	9.53974	9.08959	9.15136	8.80192	4.00064	6.49244
Os04g0488300	118.452	113.061	73.3183	312.692	97.2154	187.502	101.611	199.137	-0.971019	0.112824	0.276955	-	4	24391455	24396904	+	2725	protein_coding	-	-	131	140	80	320	91	151	1.50685	1.40433	0.9542	4.10861	1.23422	2.46369
Os10g0469100	18.0843	9.69097	32.9933	176.867	0	247.105	20.2562	141.324	-2.80302	0.112834	0.276955	-	10	17345537	17350070	+	3830	protein_coding	PF08263:Leucine rich repeat N-terminal domain|PF13855:Leucine rich repeat	LRRNT_2	20	12	36	181	0	199	0.163681	0.0856429	0.305506	1.65345	0	2.31009
Os05g0509300	839.11	1110.42	686.443	814.955	460.438	394.871	878.659	556.755	0.657743	0.112842	0.276955	-	5	25218662	25224474	+	2745	protein_coding	-	-	928	1375	749	834	431	318	10.5967	13.6921	8.86861	10.63	5.80301	5.15062
Os03g0575500	1151.06	1240.44	1173.09	1168.69	638.844	705.305	1188.2	837.612	0.503949	0.112885	0.277035	-	3	21030442	21031298	+	857	protein_coding	-	-	1273	1536	1280	1196	598	568	46.5601	48.9913	48.5451	48.8272	25.7893	29.4674
Os10g0555100	882.512	554.808	1092.44	698.672	1130.26	3430.91	843.254	1753.28	-1.0559	0.112894	0.277035	glycogenin glucosyltransferase	10	21798929	21802616	+	1995	protein_coding	-	-	976	687	1192	715	1058	2763	15.3346	9.41288	19.42	12.5393	19.6002	61.5762
Os02g0122800	1991.98	2140.9	1986.93	1596.69	1724.24	1930.9	2039.93	1750.61	0.221257	0.112953	0.277158	-	2	1193388	1197056	-	1837	protein_coding	PF00076:RNA recognition motif. (a.k.a. RRM, RBD, or RNP domain)	RRM_1	2203	2651	2168	1634	1614	1555	37.59	39.4466	38.3589	31.121	32.4723	37.6354
Os09g0447300	561.516	428.018	742.348	109.442	304.466	463.167	577.294	292.358	0.982418	0.113065	0.277407	P-450 76L1	9	16711022	16713794	-	1819	protein_coding	PF00067:Cytochrome P450	p450	621	530	810	112	285	373	10.701	7.96438	14.4733	2.15425	5.79069	9.11698
Os08g0267800	0	12.1137	32.0768	0	0	0	14.7302	0	6.19839	0.113094	0.277432	F-box protein 431	8	10217767	10220568	-	1800	protein_coding	-	-	0	15	35	0	0	0	0	0.227786	0.631992	0	0	0
Os10g0522700	977.454	739.744	1129.1	1605.48	1296.92	1034.36	948.767	1312.25	-0.468444	0.113094	0.277432	-	10	20271867	20272423	-	557	protein_coding	-	-	1081	916	1232	1643	1214	833	60.8327	44.952	71.8905	103.203	80.553	66.4913
Os06g0161300	92.2297	83.1808	66.903	0.977164	0	33.5268	80.7712	11.5013	2.81955	0.113106	0.277437	F-box protein 297	6	3102940	3107487	+	3488	protein_coding	PF08387:FBD	-	102	103	73	1	0	27	0.916622	0.807178	0.68024	0.0100308	0	0.344162
Os06g0325200	189.885	85.6035	213.54	121.168	161.313	1178.41	163.009	486.962	-1.57863	0.11313	0.277472	PHOSPHATE TRANSPORTER 10	6	12691975	12694849	-	1989	protein_coding	PF00083:Sugar (and other) transporter	Sugar_tr	210	106	233	124	151	949	3.30941	1.45673	3.80748	2.18121	2.80583	21.2132
Os05g0390000	759.539	693.712	922.895	1277.15	701.874	1774.44	792.048	1251.15	-0.659451	0.113158	0.277517	-	5	18880611	18887896	-	2012	protein_coding	PF01764:Lipase (class 3)	Lipase_3	840	859	1007	1307	657	1429	13.0863	11.6701	16.2674	22.7279	12.0686	31.5776
Os06g0145200	453.915	246.312	577.382	0	113.24	130.382	425.87	81.2073	2.39139	0.113203	0.277604	-	6	2380595	2382936	+	2223	protein_coding	-	-	502	305	630	0	106	105	7.07833	3.75033	9.21122	0	1.76232	2.10003
novel.4753	13.5632	3.23032	2.74944	0.977164	1.0683	0	6.51432	0.681822	3.21668	0.113252	0.2777	-	AP008247	87391	94093	-	3339	-	- && sp|Q7G8Y3|ISW2_ORYSJ Probable chromatin-remodeling complex ATPase chain OS=Oryza sativa subsp. japonica OX=39947 GN=Os01g0367900 PE=2 SV=2 && PF00176:SNF2 family N-terminal domain|PF09111:SLIDE|PF09110:HAND	SNF2_N	15	4	3	1	1	0	0.140813	0.0327455	0.0292026	0.0104784	0.0110688	0
Os07g0495000	2926.94	2578.6	2863.08	2345.19	2430.38	1432.96	2789.54	2069.51	0.430426	0.113281	0.277746	UREIDOGLYCINE AMINOHYDROLASE	7	18509998	18515145	+	1459	protein_coding	-	-	3237	3193	3124	2400	2275	1154	69.5431	59.8208	69.594	57.5529	57.6295	35.1662
Os03g0689400	133.824	79.9505	137.472	0	0	34.7685	117.082	11.5895	3.34216	0.11329	0.277746	-	3	27517768	27521337	-	3233	protein_coding	PF00931:NB-ARC domain	NB-ARC	148	99	150	0	0	28	1.4349	0.837025	1.508	0	0	0.385059
Os03g0839100	1017.24	1039.36	821.165	396.729	817.25	715.239	959.254	643.072	0.577405	0.11333	0.277817	-	3	35259526	35264535	-	1732	protein_coding	PF01494:FAD binding domain	FAD_binding_3	1125	1287	896	406	765	576	20.3597	20.3114	16.8142	8.20143	16.3242	14.786
Os11g0102800	898.788	1022.4	984.299	1193.12	1275.55	1028.16	968.494	1165.61	-0.267592	0.113338	0.277817	-	11	114918	116782	+	1205	protein_coding	-	-	994	1266	1074	1221	1194	828	25.8563	28.7181	28.969	35.4519	36.6215	30.5505
novel.3519	10.8506	5.65306	2.74944	0	0	0	6.41769	0	4.99985	0.113351	0.277824	-	6	27643524	27645288	+	376	-	- && - && -	-	12	7	3	0	0	0	1.00037	0.508884	0.259328	0	0	0
Os01g0348700	8238.28	10607.6	5939.7	16343.1	17570.3	6573.74	8261.85	13495.7	-0.70798	0.113365	0.277836	-	1	13896299	13898120	+	684	protein_coding	PF03939:Ribosomal protein L23, N-terminal domain|PF00276:Ribosomal protein L23	-	9111	13135	6481	16725	16447	5294	417.519	524.907	307.965	855.502	888.687	344.114
Os03g0121800	927.722	1093.46	1310.57	0	320.49	306.708	1110.58	209.066	2.40951	0.113405	0.277909	DICER-LIKE 1	3	1195075	1204839	-	6583	protein_coding	-	-	1026	1354	1430	0	300	247	4.88529	5.62216	7.06038	0	1.68429	1.6682
Os01g0642600	40.6896	28.2653	82.4831	183.707	43.8003	149.008	50.4793	125.505	-1.31502	0.113521	0.27817	-	1	25825625	25826696	-	1072	protein_coding	PF04759:Protein of unknown function, DUF617	-	45	35	90	188	41	120	1.31578	0.892446	2.72875	6.13584	1.41354	4.97693
novel.424	10.8506	0	32.9933	0	0	0	14.6146	0	6.18676	0.113775	0.278769	-	1	22030985	22033996	-	939	-	- && - && -	-	12	0	36	0	0	0	0.400573	0	1.2461	0	0	0
Os02g0621850	0	0	0	0	35.2539	0	0	11.7513	-6.1908	0.113811	0.278834	-	2	24753916	24754907	+	992	protein_coding	-	-	0	0	0	0	33	0	0	0	0	0	1.22948	0
Os10g0439166	13.5632	0	30.2438	0	0	0	14.6023	0	6.18556	0.113846	0.278895	-	10	15754880	15755718	+	584	protein_coding	PF03330:Rare lipoprotein A (RlpA)-like double-psi beta-barrel|PF01357:Pollen allergen	-	15	0	33	0	0	0	0.805091	0	1.83661	0	0	0
Os01g0104800	1024.47	1163.72	833.08	149.506	921.944	340.235	1007.09	470.562	1.0978	0.113886	0.278969	-	1	261530	268145	+	2106	protein_coding	PF04000:Sas10/Utp3/C1D family|PF09368:Sas10 C-terminal domain	-	1133	1441	909	153	863	274	16.8631	18.7031	14.0288	2.54182	15.1451	5.78452
Os04g0688100	18141.2	21136.8	13742.6	18881.7	23202.4	28107.9	17673.5	23397.3	-0.404719	0.113921	0.279032	class III peroxidase 59	4	35187443	35189187	-	1496	protein_coding	PF00141:Peroxidase	-	20063	26173	14995	19323	21719	22636	420.369	478.223	325.785	451.912	536.57	672.734
Os04g0377932	519.922	613.761	494.899	231.588	0	75.7457	542.861	102.445	2.40528	0.11394	0.279053	-	4	18458075	18458875	-	801	protein_coding	PF00249:Myb-like DNA-binding domain	Myb_DNA-binding	575	760	540	237	0	61	22.501	25.9352	21.9118	10.3521	0	3.38589
Os07g0573800	728.796	586.304	767.093	1701.24	497.828	1480.15	694.064	1226.41	-0.821353	0.114084	0.279383	-	7	23194229	23199780	-	3201	protein_coding	PF10615:Protein of unknown function (DUF2470)|PF13883:Pyridoxamine 5'-phosphate oxidase	-	806	726	837	1741	466	1192	7.89252	6.19954	8.49876	19.0294	5.38045	16.5564
Os08g0517600	910.542	1130.61	830.33	186.638	774.518	571.197	957.162	510.785	0.906397	0.114106	0.279389	-	8	25687638	25690627	-	1064	protein_coding	PF08241:Methyltransferase domain	Methyltransf_11	1007	1400	906	191	725	460	29.6657	35.9662	27.676	6.28063	25.1834	19.2217
Os10g0438301	23.5095	0	20.1625	0	0	0	14.5574	0	6.18114	0.114106	0.279389	-	10	15702440	15708211	-	613	protein_coding	-	-	26	0	22	0	0	0	1.32947	0	1.16648	0	0	0
Os05g0269500	137.44	131.636	99.8962	0	37.3905	0	122.991	12.4635	3.30177	0.114133	0.279431	HAP2A	5	10847834	10854702	-	2401	protein_coding	PF10699:Male gamete fusion factor	-	152	163	109	0	35	0	1.98435	1.85568	1.47554	0	0.538759	0
Os08g0278966	0	43.6094	0	0	0	0	14.5365	0	6.18007	0.114169	0.279495	-	8	10817993	10821522	+	532	protein_coding	-	-	0	54	0	0	0	0	0	2.77454	0	0	0	0
Os04g0633600	72.337	94.4869	90.7315	0	0	26.0764	85.8518	8.69213	3.31161	0.114199	0.279526	RECEPTOR-LIKE CYTOPLASMIC KINASE 164	4	32239057	32242134	+	1986	protein_coding	PF07714:Protein tyrosine kinase|PF00954:S-locus glycoprotein domain|PF08276:PAN-like domain|PF01453:D-mannose binding lectin	Pkinase_Tyr	80	117	99	0	0	21	1.26263	1.61033	1.62021	0	0	0.470127
Os03g0671000	27.1264	0	16.4966	0	0	0	14.541	0	6.17952	0.114201	0.279526	basic helix-loop-helix protein 022	3	26466125	26468970	+	1106	protein_coding	-	-	30	0	18	0	0	0	0.850222	0	0.528973	0	0	0
Os10g0363700	29.839	0	13.7472	0	0	0	14.5287	0	6.17831	0.114273	0.279653	-	10	11314672	11317853	-	2950	protein_coding	-	-	33	0	15	0	0	0	0.350638	0	0.165267	0	0	0
Os09g0535200	29.839	0	13.7472	0	0	0	14.5287	0	6.17831	0.114273	0.279653	-	9	21046293	21050027	+	3639	protein_coding	-	-	33	0	15	0	0	0	0.284249	0	0.133975	0	0	0
Os11g0615900	30.7432	0	12.8307	0	0	0	14.5246	0	6.17791	0.114296	0.279687	-	11	23947040	23949310	+	2271	protein_coding	-	-	34	0	14	0	0	0	0.469276	0	0.200367	0	0	0
Os03g0819600	5083.48	2359.75	7656.27	5884.48	4479.39	23225.4	5033.17	11196.4	-1.15349	0.114316	0.279694	gold hull and internode 1, chalcone isomerase, chalcone flavonone isomerase	3	34394508	34395638	-	877	protein_coding	PF02431:Chalcone-flavanone isomerase	-	5622	2922	8354	6022	4193	18704	200.936	91.0729	309.607	240.244	176.703	948.222
Os03g0236983	2.71264	0	13.7472	196.41	0	45.9441	5.48661	80.7847	-3.88265	0.114319	0.279694	-	3	7212592	7221230	-	1593	protein_coding	PF13414:TPR repeat|PF12895:Anaphase-promoting complex, cyclosome, subunit 3	-	3	0	15	201	0	37	0.0590299	0	0.306049	4.4146	0	1.03267
Os08g0102400	147.387	89.6414	92.5644	280.446	177.338	125.415	109.864	194.4	-0.824944	0.114365	0.279783	OVATE family protein 28, ovate family protein 25, OVATE-domain containing protein 25	8	138407	139410	+	1004	protein_coding	PF04844:Transcriptional repressor, ovate	-	163	111	101	287	166	101	5.08886	3.02202	3.26967	10.0014	6.11073	4.47263
Os05g0372100	1290.31	1380.16	1449.87	1038.73	925.149	1312.51	1373.45	1092.13	0.331198	0.114445	0.279956	RECEPTOR-LIKE CYTOPLASMIC KINASE 185	5	17922839	17930282	+	3091	protein_coding	PF07714:Protein tyrosine kinase	Pkinase_Tyr	1427	1709	1582	1063	866	1057	14.4708	15.113	16.635	12.0322	10.3547	15.2038
Os04g0401800	227.862	179.283	150.303	98.6936	132.469	29.8016	185.816	86.9882	1.09298	0.114467	0.279985	-	4	19893402	19896710	-	1863	protein_coding	PF07522:DNA repair metallo-beta-lactamase	-	252	222	164	101	124	24	4.23989	3.25723	2.86119	1.89679	2.45996	0.572761
Os10g0105700	846.343	693.712	693.775	75.2416	366.427	563.747	744.61	335.139	1.15242	0.114509	0.280048	-	10	427319	430563	+	1678	protein_coding	-	-	936	859	757	77	343	454	17.4844	13.993	14.6629	1.6055	7.55476	12.0293
Os07g0116600	117.548	103.37	135.639	0	1.0683	48.4276	118.852	16.4986	2.85394	0.114512	0.280048	-	7	909597	911056	-	1368	protein_coding	PF00583:Acetyltransferase (GNAT) family	Acetyltransf_1	130	128	148	0	1	39	2.97868	2.5576	3.51635	0	0.0270167	1.26752
Os07g0670100	91.3255	135.674	92.5644	320.51	68.3713	322.851	106.521	237.244	-1.15474	0.114558	0.280137	-	7	28337741	28339272	+	500	protein_coding	-	-	101	168	101	328	64	260	6.33166	9.18434	6.56549	22.9517	4.73073	23.1195
Os01g0859300	9.94634	0	4.5824	144.62	0	53.3945	4.84291	66.0049	-3.77115	0.114571	0.280144	ABA INSENSITIVE 5	1	37174784	37176384	+	1248	protein_coding	PF00170:bZIP transcription factor	bZIP_1	11	0	5	148	0	43	0.276277	0	0.130218	4.14914	0	1.53189
Os02g0606200	1106.76	991.709	1168.51	1968.01	950.788	1908.54	1088.99	1609.11	-0.56328	0.114594	0.280177	B-box-containing protein 4	2	23759252	23760433	+	1078	protein_coding	PF00643:B-box zinc finger	zf-B_box	1224	1228	1275	2014	890	1537	35.5901	31.1378	38.4421	65.366	30.5133	63.3914
Os05g0267900	309.241	397.33	293.273	702.581	327.968	524.012	333.281	518.187	-0.636729	0.114631	0.280243	-	5	10720401	10723770	-	1686	protein_coding	-	-	342	492	320	719	307	422	6.35821	7.97657	6.16891	14.9205	6.72975	11.1283
Os05g0102200	217.011	297.19	233.702	91.8534	0	58.3615	249.301	50.0716	2.31554	0.114676	0.280328	-	5	140783	143130	-	2348	protein_coding	-	-	240	368	255	94	0	47	3.2039	4.28409	3.52987	1.40069	0	0.889969
Os01g0598600	2629.45	3266.66	2884.16	4242.85	3779.65	2992.58	2926.76	3671.69	-0.327276	0.114698	0.280359	-	1	23515008	23516765	+	1758	protein_coding	PF14543:Xylanase inhibitor N-terminal|PF14541:Xylanase inhibitor C-terminal	-	2908	4045	3147	4342	3538	2410	51.8492	62.8939	58.1827	86.4136	74.3802	60.9499
Os01g0532200	1640.24	1555.4	1187.76	490.536	1455.03	543.879	1461.13	829.814	0.816174	0.114715	0.280377	-	1	19178242	19185746	-	1873	protein_coding	PF01846:FF domain	FF	1814	1926	1296	502	1362	438	30.3575	28.1078	22.4897	9.37729	26.8756	10.3971
Os05g0371600	173.609	222.085	203.458	0	72.6445	47.1859	199.717	39.9434	2.32287	0.114763	0.280469	RECEPTOR-LIKE CYTOPLASMIC KINASE 184	5	17885559	17888744	-	1544	protein_coding	PF07714:Protein tyrosine kinase	Pkinase_Tyr	192	275	222	0	68	38	3.89781	4.86849	4.67328	0	1.62772	1.09424
Os03g0112101	207.065	203.51	273.111	0	0	67.0536	227.895	22.3512	3.35278	0.114776	0.280478	-	3	697964	702761	+	1401	protein_coding	PF01602:Adaptin N terminal region	-	229	252	298	0	0	54	5.12347	4.91667	6.91344	0	0	1.71368
Os03g0849800	1216.17	1020.78	1337.14	526.691	655.937	1157.3	1191.36	779.975	0.6117	0.114794	0.280498	-	3	35753369	35757214	+	1153	protein_coding	PF03407:Nucleotide-diphospho-sugar transferase	-	1345	1264	1459	539	614	932	36.5645	29.9658	41.1284	16.3558	19.6815	35.9386
novel.738	37.9769	14.5365	11.9142	0	0	6.20867	21.4759	2.06956	3.40393	0.114804	0.280499	-	10	3925872	3927302	-	1281	-	- && - && -	-	42	18	13	0	0	5	1.0277	0.384089	0.329845	0	0	0.173539
Os12g0527700	433.118	413.481	353.761	0	161.313	69.5371	400.12	76.9502	2.37871	0.114888	0.280679	-	12	20802845	20805515	+	2671	protein_coding	PF00954:S-locus glycoprotein domain|PF00069:Protein kinase domain|PF01453:D-mannose binding lectin	Pkinase	479	512	386	0	151	56	5.62119	5.23968	4.6971	0	2.0894	0.932157
Os08g0221300	8.13792	0.807581	13.7472	0	0	0	7.56423	0	5.23616	0.115046	0.281028	-	8	7363845	7367943	-	736	protein_coding	-	-	9	1	15	0	0	0	0.383293	0.0371391	0.662414	0	0	0
Os05g0410200	318.283	290.729	454.574	274.583	519.194	1475.18	354.529	756.319	-1.09277	0.11505	0.281028	Hsr203j	5	20038069	20039445	+	1377	protein_coding	PF07859:alpha/beta hydrolase fold	Abhydrolase_3	352	360	496	281	486	1188	8.01263	7.14623	11.7075	7.13976	13.0443	38.3581
Os08g0536000	2574.29	2559.22	2546.9	326.373	760.63	2446.22	2560.14	1177.74	1.12048	0.115212	0.281399	-	8	26777982	26783294	+	1656	protein_coding	PF02780:Transketolase, C-terminal domain|PF02779:Transketolase, pyrimidine binding domain	-	2847	3169	2779	334	712	1970	53.8882	52.3083	54.5437	7.05663	15.8905	52.8909
Os04g0433800	407.8	549.155	361.093	407.477	108.967	120.448	439.349	212.297	1.04825	0.115273	0.281524	RecQ like protein 4, Mediator 34_1	4	21547173	21558299	-	3967	protein_coding	PF09382:RQC domain|PF00270:DEAD/DEAH box helicase|PF16124:RecQ zinc-binding|PF00570:HRDC domain|PF00271:Helicase conserved C-terminal domain	DEAD	451	680	394	417	102	97	3.56353	4.68549	3.22812	3.67777	0.950291	1.08714
Os04g0640500	78.6665	98.5248	80.6502	174.912	102.557	127.899	85.9472	135.123	-0.653128	0.115306	0.281581	-	4	32574405	32581634	+	2548	protein_coding	PF03109:ABC1 family	ABC1	87	122	88	179	96	103	1.07025	1.30879	1.12253	2.4579	1.39248	1.79727
Os04g0620800	122.973	173.63	151.219	0	0	44.7024	149.274	14.9008	3.32884	0.115323	0.281598	-	4	31551859	31553373	+	543	protein_coding	-	-	136	215	165	0	0	36	7.85065	10.823	9.87643	0	0	2.94766
Os07g0463100	1355.42	1393.08	1250.99	164.164	1261.66	286.84	1333.16	570.889	1.22353	0.11538	0.281714	-	7	16290024	16293442	-	757	protein_coding	PF01192:RNA polymerase Rpb6	-	1499	1725	1365	168	1181	231	62.0686	62.2876	58.6074	7.7647	57.6597	13.5672
Os06g0673700	24.4137	18.5744	0	0	0	0	14.3294	0	6.15883	0.115426	0.281783	-	6	27960874	27971323	+	1350	protein_coding	-	-	27	23	0	0	0	0	0.626897	0.465696	0	0	0	0
Os09g0115400	1627.58	1927.69	1229	2788.83	2515.85	1562.1	1594.76	2288.93	-0.521444	0.115428	0.281783	Polyadenylate-binding protein	9	1212964	1218005	-	2409	protein_coding	PF00076:RNA recognition motif. (a.k.a. RRM, RBD, or RNP domain)|PF00658:Poly-adenylate binding protein, unique domain	RRM_1	1800	2387	1341	2854	2355	1258	23.4208	27.0847	18.0929	41.4504	36.1304	23.2177
Os06g0531000	812.887	656.563	636.953	178.821	241.436	0	702.135	140.086	2.32499	0.11544	0.281786	-	6	19814273	19818233	+	1491	protein_coding	PF00332:Glycosyl hydrolases family 17	Glyco_hydro_17	899	813	695	183	226	0	18.8994	14.9046	15.1504	4.29422	5.60208	0
Os04g0685600	1867.2	1526.33	2232.54	950.781	1577.88	1503.74	1875.36	1344.13	0.480662	0.115449	0.281786	RAPID LEAF SENESCENCE 2	4	35022041	35028128	-	2477	protein_coding	PF03081:Exo70 exocyst complex subunit	Exo70	2065	1890	2436	973	1477	1211	26.1313	20.8566	31.9645	13.7435	22.038	21.7367
Os01g0665200	2360	2695.7	2364.52	2016.87	2217.79	2214.01	2473.41	2149.56	0.202812	0.1155	0.281888	MAP kinase 20-4, Wound- and JA-uninducible MAP kinase 1	1	27171290	27178237	+	4656	protein_coding	PF00069:Protein kinase domain	Pkinase	2610	3338	2580	2064	2076	1783	17.5709	19.5967	18.0104	15.5099	16.4791	17.026
Os04g0399000	7397.37	9890.44	5833.39	11698.6	11941.5	8101.07	7707.07	10580.4	-0.457145	0.115589	0.282081	-	4	19710955	19716627	+	579	protein_coding	PF01667:Ribosomal protein S27	-	8181	12247	6365	11972	11178	6524	442.888	578.176	357.302	723.435	713.516	500.969
Os01g0223200	945.807	687.251	1130.02	1179.44	845.026	3147.79	921.026	1724.09	-0.904378	0.11563	0.282155	GDSL ESTERASE/LIPASE PROTEIN 12	1	6724946	6728538	-	1406	protein_coding	PF00657:GDSL-like Lipase/Acylhydrolase	Lipase_GDSL	1046	851	1233	1207	791	2535	23.3192	16.5445	28.5032	30.0354	20.7926	80.1618
Os06g0183100	486.467	506.353	697.441	500.308	329.037	361.344	563.42	396.896	0.504664	0.115649	0.28216	B-TYPE RESPONSE REGULATOR 2	6	4137248	4142661	+	3324	protein_coding	PF00249:Myb-like DNA-binding domain|PF00072:Response regulator receiver domain	Response_reg	538	627	761	512	308	291	5.07327	5.15603	7.44114	5.38915	3.42459	3.89231
Os05g0506600	7.2337	27.4577	25.6614	200.319	0	219.787	20.1176	140.035	-2.79883	0.115651	0.28216	GDSL ESTERASE/LIPASE PROTEIN 70	5	25025141	25027155	-	1113	protein_coding	PF00657:GDSL-like Lipase/Acylhydrolase	Lipase_GDSL	8	34	28	205	0	177	0.2253	0.835011	0.817672	6.44421	0	7.07055
novel.4416	16.2758	0	26.5779	0	0	0	14.2846	0	6.15382	0.115724	0.282312	-	8	17476205	17478212	-	247	-	- && - && -	-	18	0	29	0	0	0	2.28424	0	3.81608	0	0	0
Os07g0587100	1184.52	1273.55	989.798	647.86	1092.87	756.216	1149.29	832.316	0.465661	0.115734	0.282314	-	7	23888294	23891582	-	1479	protein_coding	PF03407:Nucleotide-diphospho-sugar transferase	-	1310	1577	1080	663	1023	609	27.7632	29.1455	23.734	15.684	25.5638	18.3073
Os05g0577100	276.689	214.009	294.19	0	0	76.9875	261.629	25.6625	3.35224	0.115748	0.282323	-	5	28743711	28744604	-	894	protein_coding	PF04759:Protein of unknown function, DUF617	-	306	265	321	0	0	62	10.7288	8.10246	11.6703	0	0	3.0834
Os03g0177900	22688.5	26041.2	16964	35439.8	25638.2	25453.1	21897.9	28843.7	-0.397465	0.115825	0.282483	ELONGATION FACTOR 1A3	3	4110375	4113592	+	1665	protein_coding	PF03144:Elongation factor Tu domain 2|PF00009:Elongation factor Tu GTP binding domain|PF03143:Elongation factor Tu C-terminal domain	GTP_EFTU	25092	32246	18510	36268	23999	20498	472.376	529.383	361.333	762.115	532.718	547.359
Os11g0153900	448.49	616.992	411.499	97.7164	450.823	85.6796	492.327	211.406	1.21937	0.115846	0.282483	RbH	11	2529744	2532592	+	1214	protein_coding	PF01351:Ribonuclease HII	-	496	764	449	100	422	69	12.8065	17.2022	12.0211	2.88199	12.8473	2.527
Os02g0320300	205.256	322.225	128.307	436.792	272.417	417.222	218.596	375.477	-0.779798	0.115852	0.282483	-	2	12765282	12772010	+	1107	protein_coding	PF02431:Chalcone-flavanone isomerase	-	227	399	140	447	255	336	6.42754	9.85222	4.11052	14.1277	8.51356	13.4948
Os11g0568500	1247.81	1393.88	908.231	350.802	1140.95	497.935	1183.31	663.227	0.83529	0.115853	0.282483	-	11	21185518	21187738	+	921	protein_coding	PF01920:Prefoldin subunit	-	1380	1726	991	359	1068	401	46.9663	51.2259	34.9728	13.6379	42.8578	19.358
novel.4740	1.80843	9.69097	8.24831	0	0	0	6.58257	0	5.03698	0.115886	0.282541	-	9	22148567	22150342	-	1530	-	- && - && -	-	2	12	9	0	0	0	0.0409737	0.214387	0.191191	0	0	0
novel.41	45.2106	158.286	77.9007	0	0	27.3181	93.7991	9.10605	3.37165	0.115925	0.282611	-	1	6645231	6646469	+	1239	-	- && sp|Q9FWV6|TIP31_ORYSJ Probable aquaporin TIP3-1 OS=Oryza sativa subsp. japonica OX=39947 GN=TIP3-1 PE=2 SV=1 && PF00230:Major intrinsic protein	-	50	196	85	0	0	22	1.26493	4.32408	2.22979	0	0	0.789453
novel.271	24.4137	0	18.3296	0	0	0	14.2478	0	6.15012	0.115944	0.282633	-	1	41561897	41563818	+	1673	-	- && - && -	-	27	0	20	0	0	0	0.505865	0	0.388553	0	0	0
Os03g0681300	1066.97	1086.2	1045.7	110.42	754.22	627.075	1066.29	497.238	1.10091	0.116078	0.282935	-	3	27110190	27110786	+	597	protein_coding	-	-	1180	1345	1141	113	706	505	61.9547	61.5824	62.1194	6.6224	43.7068	37.609
Os03g0708900	473.808	444.977	272.194	338.099	215.797	142.799	396.993	232.232	0.77238	0.116088	0.282935	-	3	28588615	28593641	+	1717	protein_coding	PF00641:Zn-finger in Ran binding protein and others	zf-RanBP	524	551	297	346	202	115	9.56594	8.77183	5.62215	7.05045	4.3481	2.97785
Os03g0669800	480.137	413.481	507.73	208.136	0	55.878	467.116	88.0046	2.4075	0.116163	0.283094	-	3	26433380	26438222	+	3063	protein_coding	-	-	531	512	554	213	0	45	5.43393	4.56911	5.87867	2.43301	0	0.653192
Os06g0703550	33.4559	0	9.16479	0	0	0	14.2069	0	6.146	0.11619	0.283113	-	6	29703852	29704214	+	363	protein_coding	-	-	37	0	10	0	0	0	3.19493	0	0.895384	0	0	0
Os03g0111300	33.4559	0	9.16479	0	0	0	14.2069	0	6.146	0.11619	0.283113	LIPID TRANSFER PROTEIN 2	3	652323	652798	-	476	protein_coding	-	-	37	0	10	0	0	0	2.43647	0	0.682824	0	0	0
Os04g0692000	4091.56	4317.33	3873.96	2564.08	3946.3	3191.26	4094.28	3233.88	0.340438	0.116221	0.283163	-	4	35418974	35421543	-	1604	protein_coding	PF03151:Triose-phosphate Transporter family	-	4525	5346	4227	2624	3694	2570	88.4261	91.1031	85.6533	57.2362	85.1159	71.2367
Os09g0468700	578.696	486.164	476.569	191.524	452.96	78.2292	513.81	240.904	1.0922	0.116302	0.283337	basic helix-loop-helix protein 046	9	17826692	17828508	+	1297	protein_coding	PF00010:Helix-loop-helix DNA-binding domain	HLH	640	602	520	196	424	63	15.467	12.6872	13.031	5.28722	12.0822	2.15961
Os10g0566050	12.659	2.42274	4.5824	0	0	0	6.55471	0	5.02973	0.116312	0.283337	-	10	22411820	22414518	+	1568	protein_coding	PF00013:KH domain	KH_1	14	3	5	0	0	0	0.279865	0.0522979	0.103643	0	0	0
Os09g0316400	10.8506	20.1895	22.912	123.123	7.47811	59.6032	17.984	63.4013	-1.81833	0.116417	0.283568	-	9	8760358	8765652	-	5295	protein_coding	-	-	12	25	25	126	7	48	0.0710365	0.129057	0.153458	0.832561	0.0488597	0.403042
Os02g0101000	2742.48	3544.47	3241.59	1741.31	2919.67	2462.36	3176.18	2374.44	0.419855	0.116451	0.283627	amino acid transporter-like 11, OsAux/LAX1 protein	2	50308	55886	-	2166	protein_coding	PF01490:Transmembrane amino acid transporter protein	Aa_trans	3033	4389	3537	1782	2733	1983	43.8915	55.388	53.0753	28.7846	46.6337	40.7042
Os07g0551400	53.3486	101.755	73.3183	0	23.5026	0	76.1407	7.83421	3.2793	0.116481	0.283676	-	7	21894865	21898610	-	1824	protein_coding	PF00582:Universal stress protein family	Usp	59	126	80	0	22	0	1.0139	1.88823	1.42555	0	0.445776	0
Os08g0503600	3.61685	8.07581	6.41536	0	0	0	6.036	0	4.91186	0.116512	0.283729	-	8	24882927	24886554	-	2693	protein_coding	-	-	4	10	7	0	0	0	0.0465575	0.101501	0.0844846	0	0	0
Os08g0458200	137.44	119.522	195.21	392.82	73.7128	644.46	150.724	370.331	-1.29673	0.116547	0.283789	-	8	22462399	22464860	+	1021	protein_coding	-	-	152	148	213	402	69	519	4.66643	3.96228	6.78063	13.7756	2.49771	22.6004
Os07g0582400	569.654	352.913	586.547	702.581	411.296	2027.75	503.038	1047.21	-1.05763	0.116578	0.283841	-	7	23582270	23584330	+	1962	protein_coding	PF00083:Sugar (and other) transporter	Sugar_tr	630	437	640	719	385	1633	10.0649	6.08823	10.6022	12.8216	7.25237	37.0052
Os08g0386900	1074.2	946.484	1050.29	871.63	749.947	365.07	1023.66	662.216	0.627661	0.116614	0.283904	-	8	18266806	18269441	+	1345	protein_coding	-	-	1188	1172	1146	892	702	294	27.686	23.8185	27.6935	23.2035	19.29	9.71852
Os12g0595000	1727.05	1528.75	1777.97	1615.25	1159.11	897.773	1677.92	1224.04	0.454488	0.116636	0.283933	-	12	24975808	24980997	-	1975	protein_coding	-	-	1910	1893	1940	1653	1085	723	30.3133	26.1995	31.9265	29.2831	20.304	16.2759
Os04g0606000	622.098	572.575	579.215	556.983	1212.52	870.455	591.296	879.987	-0.573446	0.116662	0.283949	-	4	30608872	30610396	-	1525	protein_coding	PF02458:Transferase family	-	688	709	632	570	1135	701	14.1412	12.7082	13.4699	13.0772	27.5071	20.4373
Os05g0467000	1071.49	1421.34	1145.6	431.906	1208.25	409.772	1212.81	683.309	0.827652	0.116662	0.283949	CALCIUM-DEPENDENT PROTEIN KINASE 16	5	22919336	22924421	-	2130	protein_coding	PF00069:Protein kinase domain|PF13499:EF-hand domain pair	Pkinase	1185	1760	1250	442	1131	330	17.4383	22.5861	19.0742	7.26029	19.6246	6.88826
novel.1375	5.42528	12.9213	1.83296	0	0	0	6.72651	0	5.06877	0.116712	0.284025	-	12	20333220	20344056	+	734	-	- && - && -	-	6	16	2	0	0	0	0.256225	0.595844	0.0885625	0	0	0
Os05g0512100	4.52106	0	11.9142	143.643	0	74.504	5.47843	72.7157	-3.73291	0.116723	0.284025	-	5	25379290	25380110	+	821	protein_coding	-	-	5	0	13	147	0	60	0.190894	0	0.514655	6.26449	0	3.24925
Os07g0668300	2280.42	1808.17	4165.4	1463.79	1891.96	2035.2	2751.33	1796.98	0.614585	0.116723	0.284025	GDSL ESTERASE/LIPASE PROTEIN 94	7	28222585	28224898	-	1666	protein_coding	-	-	2522	2239	4545	1498	1771	1639	47.45	36.7357	88.6696	31.4592	39.2882	43.74
Os03g0345100	335.463	328.685	290.524	0	90.8056	100.58	318.224	63.7953	2.31942	0.116757	0.284074	auxin response factor 75	3	12865230	12869288	-	1558	protein_coding	PF04139:Rad9	-	371	407	317	0	85	81	7.46402	7.14062	6.61314	0	2.01637	2.31149
Os01g0214800	972.029	539.464	1378.38	1650.43	381.383	5633.75	963.293	2555.19	-1.40735	0.116763	0.284074	GDSL ESTERASE/LIPASE PROTEIN 3	1	6278520	6283559	+	3480	protein_coding	PF00657:GDSL-like Lipase/Acylhydrolase	Lipase_GDSL	1075	668	1504	1689	357	4537	9.68268	5.24694	14.047	16.9809	3.79147	57.9648
Os06g0474200	1233.35	1112.04	807.418	218.885	829.001	668.053	1050.93	571.98	0.87797	0.116782	0.284097	SKIP interacting protein 2, SKIPa-interacting protein 2, SKIPa-interacting protein 2	6	15863304	15872695	-	1325	protein_coding	PF17098:Pre-mRNA-splicing regulator WTAP	-	1364	1377	881	224	776	538	32.2675	28.4071	21.6111	5.91485	21.6453	18.0527
Os06g0475400	283.923	110.639	416.082	1017.23	52.3467	1560.86	270.214	876.811	-1.69822	0.116798	0.28411	-	6	15968621	15973950	-	2075	protein_coding	PF04577:Protein of unknown function (DUF563)	-	314	137	454	1041	49	1257	4.74327	1.80473	7.11138	17.5527	0.872763	26.9335
Os03g0816900	0	19.3819	22.912	0	0	0	14.098	0	6.13531	0.11683	0.284153	Suppressor of cAMP Receptor-Like Protein 3, SCAR-like Protein 3, suppressor of cAMP receptor 2	3	34257858	34263571	+	3466	protein_coding	-	-	0	24	25	0	0	0	0	0.189274	0.234438	0	0	0
novel.953	339.08	512.006	304.271	180.775	237.163	321.609	385.119	246.516	0.645202	0.116835	0.284153	-	11	14321342	14326090	+	3445	-	- && - && -	-	375	634	332	185	222	259	3.412	5.03047	3.13231	1.87886	2.38167	3.34261
Os01g0895100	689.01	526.543	571.883	517.897	326.9	450.749	595.812	431.849	0.464005	0.116933	0.284367	-	1	38910993	38915492	-	1377	protein_coding	PF04012:PspA/IM30 family	-	762	652	624	530	306	363	17.3455	12.9426	14.7288	13.4665	8.21308	11.7205
Os05g0110600	1843.69	2056.1	1536.02	1111.04	1492.42	1585.69	1811.94	1396.38	0.376283	0.116948	0.284372	-	5	566502	568227	-	756	protein_coding	PF07019:Rab5-interacting protein (Rab5ip)	Rab5ip	2039	2546	1676	1137	1397	1277	84.5399	92.0546	72.0557	52.6199	68.2956	75.1007
Os02g0116600	1221.59	1107.19	1341.73	1134.49	1785.13	2416.41	1223.5	1778.68	-0.539533	0.116957	0.284372	basic helix-loop-helix protein 059	2	875964	878615	-	1324	protein_coding	PF00010:Helix-loop-helix DNA-binding domain	HLH	1351	1371	1464	1161	1671	1946	31.9841	28.3047	35.9393	30.68	46.6452	65.3476
novel.2646	0	40.379	1.83296	0	0	0	14.0707	0	6.13306	0.116965	0.284372	-	4	12046216	12047137	+	813	-	- && - && -	-	0	50	2	0	0	0	0	1.68108	0.0799568	0	0	0
Os01g0925800	2219.84	2142.51	2370.02	2537.69	2477.39	2477.26	2244.12	2497.45	-0.154537	0.117065	0.284591	UBIQUITIN-CONJUGATING ENZYME 44	1	40596070	40599069	-	860	protein_coding	PF00627:UBA/TS-N domain|PF00179:Ubiquitin-conjugating enzyme	UQ_con	2455	2653	2586	2597	2319	1995	89.4787	84.3233	97.7341	105.654	99.66	103.138
ENSRNA049476452	10.8506	25.8426	15.5801	46.9039	55.5516	22.3512	17.4244	41.6022	-1.2551	0.1171	0.284652	SSU_rRNA_eukarya	9	35338	37148	+	1811	rRNA	-	-	12	32	17	48	52	18	0.207697	0.482992	0.305103	0.927329	1.06121	0.441905
Os03g0745600	127.494	52.4927	193.377	347.87	185.884	221.029	124.455	251.594	-1.01663	0.117148	0.284742	-	3	30639024	30640119	+	999	protein_coding	PF01027:Inhibitor of apoptosis-promoting Bax1	-	141	65	211	356	174	178	4.42405	1.77851	6.86488	12.468	6.43728	7.9219
Os01g0189800	467.478	441.747	457.323	0	200.841	55.878	455.516	85.5729	2.41236	0.117161	0.284742	-	1	4796155	4798454	-	1865	protein_coding	PF07762:Protein of unknown function (DUF1618)	-	517	547	499	0	188	45	8.68917	8.0171	8.69636	0	3.72561	1.07278
Os03g0806400	399.662	444.977	282.276	308.784	1024.5	689.162	375.638	674.149	-0.843414	0.117167	0.284742	-	3	33688013	33692314	-	2622	protein_coding	PF08207:Elongation factor P (EF-P) KOW-like domain	-	442	551	308	316	959	555	5.28392	5.74417	3.81798	4.21663	13.5177	9.41099
novel.682	1.80843	0	40.3251	0	0	0	14.0445	0	6.12932	0.11719	0.284774	-	10	20984278	20985171	+	814	-	- && - && -	-	2	0	44	0	0	0	0.0770144	0	1.75689	0	0	0
Os07g0507600	1294.83	1496.45	1496.61	2339.33	2094.94	1358.46	1429.3	1930.91	-0.434268	0.117237	0.284864	-	7	19276524	19281520	-	2284	protein_coding	PF10536:Plant mobile domain	-	1432	1853	1633	2394	1961	1094	19.6523	22.1762	23.2384	36.6724	31.7322	21.2959
Os04g0397100	3907.1	3901.42	3450.54	3956.54	4368.28	5494.67	3753.02	4606.5	-0.295404	0.117263	0.284905	CLASS I CLP ATPASE C1	4	19601504	19603306	-	1522	protein_coding	PF10431:C-terminal, D2-small domain, of ClpB protein|PF07724:AAA domain (Cdc48 subfamily)	-	4321	4831	3765	4049	4089	4425	88.9889	86.7623	80.4019	93.0774	99.2935	129.263
Os05g0300700	718.849	392.484	904.565	193.478	0	0	671.966	64.4928	3.38031	0.117318	0.285013	-	5	13475813	13483058	+	2650	protein_coding	PF10497:Zinc-finger domain of monoamine-oxidase A repressor R1	-	795	486	987	198	0	0	9.40346	5.01302	12.1056	2.61415	0	0
Os05g0397650	484.658	436.901	612.208	419.203	200.841	367.553	511.256	329.199	0.634893	0.117361	0.285081	RING finger protein OsRFPHC-8, RING-HC protein 8	5	19340923	19345332	-	1428	protein_coding	PF13920:Zinc finger, C3HC4 type (RING finger)	-	536	541	668	429	188	296	11.7653	10.3557	15.2042	10.5109	4.86573	9.21592
Os05g0123000	8.13792	0	33.9097	0	0	0	14.0159	0	6.12639	0.117366	0.285081	-	5	1266639	1267076	-	438	protein_coding	PF03195:Protein of unknown function DUF260	-	9	0	37	0	0	0	0.644073	0	2.74564	0	0	0
Os04g0635000	113.931	27.4577	88.8985	0	0	22.3512	76.7624	7.4504	3.37319	0.117432	0.285217	-	4	32297571	32298126	-	556	protein_coding	-	-	126	34	97	0	0	18	7.10333	1.67152	5.67039	0	0	1.43937
Os01g0820800	568.75	604.07	732.267	0	161.313	211.095	635.029	124.136	2.35539	0.117445	0.285225	-	1	35003830	35005603	-	1283	protein_coding	-	-	629	748	799	0	151	170	15.367	15.9362	20.2412	0	4.34979	5.89111
Os12g0106801	4.52106	3.23032	10.9978	0	0	0	6.24971	0	4.96096	0.117461	0.285239	-	12	358957	359214	-	258	protein_coding	-	-	5	4	12	0	0	0	0.607459	0.423788	1.51174	0	0	0
Os02g0725300	2100.49	2147.36	2284.78	1575.19	2106.69	1213.17	2177.54	1631.68	0.416092	0.117478	0.285258	CELLULOSE SYNTHASE LIKE E2	2	30148858	30153815	+	3483	protein_coding	PF03552:Cellulose synthase	-	2323	2659	2493	1612	1972	977	20.9056	20.8677	23.264	16.1928	20.9253	12.4714
Os04g0141400	13.5632	0	28.4109	0	0	0	13.9914	0	6.12388	0.117517	0.285317	-	4	2826150	2830476	+	2147	protein_coding	PF00139:Legume lectin domain|PF00069:Protein kinase domain	Pkinase	15	0	31	0	0	0	0.218991	0	0.469295	0	0	0
Os01g0519400	559.708	548.347	598.461	171.981	333.31	509.111	568.839	338.134	0.751532	0.117523	0.285317	-	1	18446993	18448858	+	1775	protein_coding	-	-	619	679	653	176	312	410	10.931	10.4563	11.9572	3.46917	6.49643	10.2698
novel.376	261.318	517.659	341.847	870.653	430.525	542.638	373.608	614.605	-0.718113	0.117572	0.285406	-	1	14547373	14567793	-	6506	-	- && - && -	-	289	641	373	891	403	437	1.39236	2.6931	1.86342	4.79154	2.28934	2.98636
Os02g0800500	113.027	36.3411	84.3161	0.977164	17.0928	39.7355	77.8946	19.2685	2.02054	0.117579	0.285406	-	2	34114274	34125876	-	6962	protein_coding	-	-	125	45	92	1	16	32	0.562785	0.17668	0.429507	0.00502548	0.0849385	0.204358
Os02g0665300	21.7011	20.1895	0	0	0	0	13.9635	0	6.12158	0.117656	0.285569	Serine protease 1, Subtilisin 20, SUBTILISIN 20	2	27018440	27021717	+	3278	protein_coding	PF05922:Peptidase inhibitor I9|PF00082:Subtilase family|PF02225:PA domain	Peptidase_S8	24	25	0	0	0	0	0.229493	0.208468	0	0	0	0
Os03g0296300	999.155	788.199	726.768	838.407	1320.42	1316.24	838.041	1158.35	-0.466706	0.117696	0.285625	-	3	10368893	10372593	-	1211	protein_coding	PF02466:Tim17/Tim22/Tim23/Pmp24 family	-	1105	976	793	858	1236	1060	28.6012	22.03	21.2836	24.7887	37.7218	38.9168
Os02g0648300	223.341	273.77	254.781	315.624	237.163	957.377	250.631	503.388	-1.00544	0.117711	0.285625	-	2	26099326	26101023	-	1622	protein_coding	PF13837:Myb/SANT-like DNA-binding domain	-	247	339	278	323	222	771	4.77323	5.71291	5.5707	6.96727	5.05849	21.1338
Os10g0133600	20.7969	0	21.079	0	0	0	13.9586	0	6.12053	0.117719	0.285625	-	10	2099188	2099823	-	636	protein_coding	-	-	23	0	23	0	0	0	1.13354	0	1.1754	0	0	0
Os07g0191301	20.7969	0	21.079	0	0	0	13.9586	0	6.12053	0.117719	0.285625	-	7	4925896	4930714	-	852	protein_coding	-	-	23	0	23	0	0	0	0.846164	0	0.877413	0	0	0
Os10g0543500	509.072	193.012	438.077	435.815	390.998	1773.2	380.054	866.67	-1.18913	0.117778	0.285744	-	10	21224757	21226937	+	1471	protein_coding	PF03088:Strictosidine synthase	Str_synth	563	239	478	446	366	1428	11.9967	4.44113	10.5616	10.608	9.19574	43.1609
Os11g0528400	191.693	239.044	222.704	174.912	103.625	160.184	217.814	146.24	0.57491	0.117815	0.285808	-	11	19175188	19179728	-	1871	protein_coding	PF12576:Protein of unknown function (DUF3754)	-	212	296	243	179	97	129	3.55164	4.32441	4.22132	3.34727	1.91609	3.06543
Os04g0470801	29.839	0	11.9142	0	0	0	13.9178	0	6.11632	0.117973	0.286169	-	4	23513188	23515224	+	1287	protein_coding	PF01490:Transmembrane amino acid transporter protein	Aa_trans	33	0	13	0	0	0	0.803715	0	0.328308	0	0	0
Os10g0112600	543.432	520.889	615.874	1737.4	851.436	453.233	560.065	1014.02	-0.856808	0.118019	0.286252	-	10	840130	843850	-	2134	protein_coding	PF02990:Endomembrane protein 70	-	601	645	672	1778	797	365	8.82768	8.26179	10.2351	29.1507	13.8033	7.60455
Os02g0702600	1264.99	1750.83	1325.23	1044.59	1315.08	793.468	1447.02	1051.04	0.461069	0.118028	0.286252	guanine nucleotide exchange factor for Rop 4	2	28953036	28958936	-	2532	protein_coding	PF03759:PRONE (Plant-specific Rop nucleotide exchanger)	DUF315	1399	2168	1446	1069	1231	639	17.3189	23.4048	18.5618	14.7715	17.9685	11.2205
Os06g0494100	0	3.23032	38.4921	0	0	0	13.9075	0	6.11525	0.118038	0.286253	PYRICULARIA ORYZAE RESISTANCE D2	6	17160333	17164820	-	4043	protein_coding	PF00069:Protein kinase domain|PF01453:D-mannose binding lectin	Pkinase	0	4	42	0	0	0	0	0.0270436	0.337646	0	0	0
Os02g0832400	250.467	125.983	337.264	0	0	69.5371	237.905	23.179	3.36214	0.11806	0.286282	-	2	35790162	35797308	+	3008	protein_coding	PF14288:1,3-beta-glucan synthase subunit FKS1, domain-1|PF04652:Vta1 like	DUF605	277	156	368	0	0	56	2.88648	1.41761	3.97636	0	0	0.827723
Os10g0118200	33.4559	0	8.24831	0	0	0	13.9014	0	6.11464	0.118075	0.286295	O-methyltransferase ZRP4	10	1162917	1164483	-	1480	protein_coding	PF00891:O-methyltransferase|PF08100:Dimerisation domain	-	37	0	9	0	0	0	0.783622	0	0.19765	0	0	0
novel.672	34.3601	0	7.33183	0	0	0	13.8973	0	6.11421	0.118101	0.286333	-	10	19918216	19920320	+	857	-	- && - && -	-	38	0	8	0	0	0	1.38985	0	0.303407	0	0	0
Os01g0613800	0	10.4985	31.1603	0	0	0	13.8863	0	6.11325	0.118159	0.28645	-	1	24351308	24353345	-	1383	protein_coding	PF00112:Papain family cysteine protease|PF08246:Cathepsin propeptide inhibitor domain (I29)	Peptidase_C1	0	13	34	0	0	0	0	0.256939	0.799048	0	0	0
Os02g0102200	37.0727	0	4.5824	0	0	0	13.885	0	6.11295	0.118178	0.28647	amino acid permease 7C, amino acid permease 9, amino acid/auxin permease 9	2	119391	121684	+	1814	protein_coding	PF01490:Transmembrane amino acid transporter protein	Aa_trans	41	0	5	0	0	0	0.708456	0	0.0895878	0	0	0
Os02g0641800	1983.84	2334.72	2033.67	632.225	2112.03	976.003	2117.41	1240.09	0.771889	0.118188	0.286471	RNA helicase 8	2	25767209	25774440	+	2507	protein_coding	PF00270:DEAD/DEAH box helicase|PF00271:Helicase conserved C-terminal domain	DEAD	2194	2891	2219	647	1977	786	27.4314	31.5212	28.7686	9.02945	29.1454	13.9394
Os01g0196600	886.129	1319.59	939.391	1172.6	1380.24	1739.67	1048.37	1430.84	-0.448204	0.118198	0.286471	-	1	5218573	5220335	+	1763	protein_coding	PF01663:Type I phosphodiesterase / nucleotide pyrophosphatase	-	980	1634	1025	1200	1292	1401	17.4237	25.3343	18.8968	23.8144	27.085	35.3314
Os06g0661600	1063.35	1159.69	834.913	1584.96	1340.72	1100.18	1019.32	1341.95	-0.396939	0.11824	0.286549	-	6	27262815	27264826	+	531	protein_coding	PF05207:CSL zinc finger	-	1176	1436	911	1622	1255	886	69.4191	73.9211	55.7622	106.873	87.3509	74.1847
Os06g0354500	911.447	654.948	1128.19	1034.82	1013.82	2565.42	898.193	1538.02	-0.775808	0.118259	0.286571	-	6	14504152	14512950	-	2370	protein_coding	PF02770:Acyl-CoA dehydrogenase, middle domain|PF01756:Acyl-CoA oxidase|PF00441:Acyl-CoA dehydrogenase, C-terminal domain	-	1008	811	1231	1059	949	2066	13.3315	9.35365	16.8821	15.6336	14.7991	38.7576
novel.2250	0	0	0	0	0	33.5268	0	11.1756	-6.11613	0.118278	0.286592	-	3	20908268	20908599	+	258	-	- && - && -	-	0	0	0	0	0	27	0	0	0	0	0	4.65285
Os11g0673100	28.9348	22.6123	34.8262	499.331	0	99.3387	28.7911	199.556	-2.7935	0.118378	0.286809	-	11	27200382	27202904	-	924	protein_coding	PF13664:Domain of unknown function (DUF4149)	-	32	28	38	511	0	80	1.08554	0.828314	1.33668	19.3491	0	3.8494
novel.2638	75.9539	81.5656	111.81	0	10.683	40.9772	89.7767	17.2201	2.38761	0.118418	0.286884	-	4	11091044	11094210	+	1449	-	- && - && -	-	84	101	122	0	10	33	1.81709	1.90529	2.73658	0	0.255065	1.01256
Os05g0400800	1178.19	1622.43	1362.8	1046.54	1206.11	1095.21	1387.81	1115.95	0.314763	0.118435	0.286899	-	5	19490677	19497282	+	1322	protein_coding	-	-	1303	2009	1487	1071	1129	882	30.8944	41.5391	36.5591	28.3445	31.5632	29.6628
Os01g0737900	273.976	387.639	301.522	605.842	397.408	387.421	321.046	463.557	-0.5303	0.118471	0.286963	-	1	30779393	30782726	+	2853	protein_coding	PF14432:DYW family of nucleic acid deaminases	-	303	480	329	620	372	312	3.32895	4.59884	3.74809	7.60328	4.81903	4.86214
Os04g0661700	998.251	1064.39	862.407	690.855	715.762	193.71	975.016	533.442	0.869564	0.1185	0.287008	-	4	33765000	33772389	-	3296	protein_coding	PF15996:Arginine/serine-rich protein PNISR	-	1104	1318	941	707	670	156	10.499	10.9304	9.27937	7.50487	7.51287	2.10432
Os04g0692100	1587.8	2076.29	1523.19	1239.04	1567.2	808.369	1729.09	1204.87	0.520914	0.118531	0.287061	-	4	35423055	35426811	-	1126	protein_coding	PF01302:CAP-Gly domain|PF14560:Ubiquitin-like domain	-	1756	2571	1662	1268	1467	651	48.8824	62.4126	47.9743	39.3996	48.1515	25.705
novel.3659	13.5632	14.5365	7.33183	178.821	0	67.0536	11.8105	81.9582	-2.79471	0.118542	0.287063	-	6	18858325	18863325	-	824	-	- && - && -	-	15	18	8	183	0	54	0.570598	0.597109	0.315558	7.77025	0	2.91368
Os01g0862800	7.2337	4.84548	5.49888	0	0	0	5.85935	0	4.86838	0.118679	0.287369	NAC DOMAIN-CONTAINING PROTEIN 59	1	37334397	37336207	+	1247	protein_coding	PF02365:No apical meristem (NAM) protein	NAM	8	6	6	0	0	0	0.20109	0.131521	0.156387	0	0	0
Os01g0817100	163.663	151.018	232.786	158.301	304.466	613.416	182.489	358.728	-0.974438	0.118713	0.287427	-	1	34776154	34780863	-	1475	protein_coding	PF03798:TLC domain	LAG1	181	187	254	162	285	494	3.84639	3.46544	5.59703	3.84268	7.1412	14.8905
Os08g0198000	332.75	268.924	232.786	0	99.352	68.2953	278.153	55.8824	2.3161	0.118775	0.287547	WRKY GENE 105	8	5663578	5664043	-	366	protein_coding	PF05699:hAT family C-terminal dimerisation region	hATC	368	333	254	0	93	55	31.5162	24.8698	22.5563	0	9.39118	6.68123
Os09g0131200	9.04213	32.3032	0	0	0	0	13.7818	0	6.10298	0.118782	0.287547	-	9	2385641	2386788	+	1138	protein_coding	-	-	10	40	0	0	0	0	0.275438	0.960785	0	0	0	0
Os05g0481000	161.854	253.58	189.711	207.159	360.017	391.146	201.715	319.441	-0.661934	0.118819	0.287611	SEROTONIN N-ACETYLTRANSFERASE-1	5	23642766	23646681	+	1267	protein_coding	-	-	179	314	207	212	337	315	4.42836	6.77426	5.31019	5.85424	9.83041	11.0537
Os01g0635200	6.32949	4.0379	7.33183	0	0	0	5.89974	0	4.87806	0.118869	0.287708	-	1	25462003	25463635	+	512	protein_coding	-	-	7	5	8	0	0	0	0.428543	0.266937	0.507851	0	0	0
Os03g0327600	36662.2	37076.8	35313.8	41290.1	37696.1	39925.5	36350.9	39637.2	-0.124862	0.119031	0.288053	R40C1	3	11957336	11959565	-	1763	protein_coding	PF14200:Ricin-type beta-trefoil lectin domain-like	-	40546	45911	38532	42255	35286	32153	720.879	711.825	710.371	838.566	739.722	810.857
Os03g0174300	417.746	370.68	276.777	593.139	311.944	946.201	355.068	617.094	-0.796951	0.119036	0.288053	-	3	3978668	3983475	+	3024	protein_coding	PF03016:Exostosin family	-	462	459	302	607	292	762	4.7888	4.14896	3.24595	7.02293	3.56878	11.2034
Os01g0895300	2046.23	1391.46	2084.99	480.765	365.359	1819.14	1840.9	888.421	1.05144	0.119041	0.288053	-	1	38924933	38926377	+	1321	protein_coding	PF03188:Eukaryotic cytochrome b561|PF03351:DOMON domain	Cytochrom_B561	2263	1723	2275	492	342	1465	53.6968	35.6526	55.9751	13.0309	9.56845	49.3071
Os03g0811300	7.2337	13.7289	0.916479	0	0	0	7.29302	0	5.18526	0.119099	0.288145	-	3	33969167	33971519	+	897	protein_coding	PF01217:Clathrin adaptor complex small chain	-	8	17	1	0	0	0	0.279553	0.518042	0.0362346	0	0	0
Os02g0137400	1613.12	1988.26	1517.69	2381.35	2503.03	1739.67	1706.36	2208.02	-0.371946	0.1191	0.288145	-	2	1979693	1983583	+	3073	protein_coding	PF03178:CPSF A subunit region|PF10433:Mono-functional DNA-alkylating methyl methanesulfonate N-term	-	1784	2462	1656	2437	2343	1401	18.197	21.8995	17.5151	27.7462	28.1792	20.2699
ENSRNA049468042	0	7.26823	33.9097	0	0	0	13.726	0	6.09641	0.119182	0.28832	snoR44_J54	6	6784224	6784328	+	105	snoRNA	-	-	0	9	37	0	0	0	0	2.34294	11.4532	0	0	0
Os01g0186900	23.5095	7.26823	19.2461	197.387	0	141.558	16.6746	112.982	-2.76112	0.119208	0.288344	-	1	4646434	4648130	+	1697	protein_coding	-	-	26	9	21	202	0	114	0.48024	0.144967	0.402211	4.16467	0	2.98674
Os03g0133900	885.224	947.292	932.059	646.883	493.555	73.2623	921.525	404.567	1.18709	0.119216	0.288344	serine acetyl transferase	3	1892829	1897309	-	1691	protein_coding	PF06426:Serine acetyltransferase, N-terminal|PF00132:Bacterial transferase hexapeptide (six repeats)	Hexapep	979	1173	1017	662	462	59	18.147	18.9611	19.5476	13.697	10.0976	1.55126
novel.2033	0	0	0	0	33.1173	0	0	11.0391	-6.10062	0.119222	0.288344	-	2	21743388	21749777	-	391	-	- && - && -	-	0	0	0	0	31	0	0	0	0	0	2.93024	0
Os01g0223600	2173.73	1901.04	2398.43	927.329	789.474	2199.11	2157.73	1305.3	0.725452	0.119233	0.288346	-	1	6766511	6769519	-	1730	protein_coding	PF07714:Protein tyrosine kinase	Pkinase_Tyr	2404	2354	2617	949	739	1771	43.5567	37.1937	49.167	19.1925	15.7876	45.5143
Os07g0633800	1557.05	1704.8	1272.07	2022.73	2954.92	1498.77	1511.31	2158.81	-0.514511	0.11929	0.288458	-	7	26302466	26306042	+	613	protein_coding	PF05839:Apc13p protein	-	1722	2111	1388	2070	2766	1207	88.052	94.1318	73.5944	118.147	166.767	87.5431
Os11g0668300	93.1339	147.787	98.9798	268.72	163.45	139.074	113.3	190.415	-0.749491	0.119314	0.288493	-	11	26967537	26977525	+	1824	protein_coding	PF07887:Calmodulin binding protein-like	-	103	183	108	275	153	112	1.77002	2.74243	1.92449	5.27496	3.10017	2.73004
novel.3886	250.467	239.851	160.384	684.015	216.865	310.433	216.901	403.771	-0.896896	0.119385	0.28864	-	7	25796752	25797967	+	636	-	- && - && -	-	277	297	175	700	203	250	13.6518	12.7646	8.94328	38.5081	11.7966	17.4766
Os07g0294600	171.8	84.796	147.553	363.505	298.056	120.448	134.717	260.67	-0.953669	0.1194	0.288653	-	7	11481243	11481896	+	654	protein_coding	-	-	190	105	161	372	279	97	9.10631	4.38854	8.00137	19.9011	15.7668	6.5943
Os06g0108751	0.904213	0	0.916479	0	0	85.6796	0.606897	28.5599	-5.56379	0.11947	0.288786	-	6	514337	514943	-	607	protein_coding	-	-	1	0	1	0	0	69	0.051639	0	0.053546	0	0	5.054
Os08g0411900	14.4674	0	26.5779	0	0	0	13.6818	0	6.0916	0.119475	0.288786	-	8	19703902	19707972	-	1895	protein_coding	PF00931:NB-ARC domain	NB-ARC	16	0	29	0	0	0	0.264653	0	0.497399	0	0	0
Os06g0152300	324.612	388.446	377.589	97.7164	339.72	137.832	363.549	191.756	0.922871	0.119514	0.288854	-	6	2699910	2705021	+	1437	protein_coding	PF13489:Methyltransferase domain	-	359	481	412	100	318	111	7.83076	9.14949	9.31872	2.43475	8.17878	3.43432
Os10g0518100	812.887	1173.41	1068.61	905.831	347.198	645.701	1018.31	632.91	0.685951	0.119577	0.288984	-	10	20024964	20028155	+	1979	protein_coding	PF00566:Rab-GTPase-TBC domain	TBC	899	1453	1166	927	325	520	14.239	20.0691	19.15	16.3887	6.06954	11.6824
Os08g0313200	692.627	796.274	655.283	643.951	1459.3	1127.49	714.728	1076.91	-0.591168	0.119646	0.289106	cystathionine b-synthase domain containing protein OsCBSX1, CBS domain containing protein OsCBSX1	8	13359083	13367573	+	1165	protein_coding	PF00571:CBS domain	CBS	766	986	715	659	1366	908	20.6096	23.1345	19.9479	19.7911	43.3354	34.6525
Os09g0250200	28.0306	12.9213	0	0	0	0	13.6506	0	6.08871	0.119652	0.289106	-	9	3826937	3832368	+	405	protein_coding	-	-	31	16	0	0	0	0	2.39924	1.07988	0	0	0	0
Os11g0526000	35.2643	120.33	56.8217	136.803	105.762	203.644	70.8052	148.736	-1.06876	0.119668	0.289106	-	11	19087538	19088040	+	503	protein_coding	-	-	39	149	62	140	99	164	2.43032	8.09705	4.00627	9.73803	7.27421	14.4961
Os10g0350800	0.904213	6.46064	14.6637	0	0	0	7.34284	0	5.19396	0.119668	0.289106	-	10	10653202	10654972	-	853	protein_coding	-	-	1	8	16	0	0	0	0.0367466	0.25636	0.609659	0	0	0
Os04g0690100	2154.74	2540.65	2171.14	2144.87	1757.35	1843.97	2288.84	1915.4	0.256871	0.119694	0.289144	-	4	35297676	35300310	+	1773	protein_coding	-	-	2383	3146	2369	2195	1645	1485	42.1291	48.5019	43.4283	43.3149	34.2906	37.2385
Os07g0173200	4945.14	4929.47	5147.86	5048.03	6034.83	8320.86	5007.49	6467.91	-0.369087	0.119758	0.289273	-	7	3847014	3850323	-	2081	protein_coding	PF07899:Frigida-like protein	-	5469	6104	5617	5166	5649	6701	82.3763	80.1772	87.73	86.8547	100.327	143.167
Os05g0597200	1771.35	1741.95	1497.53	837.43	1352.47	1470.21	1670.28	1220.04	0.453599	0.119774	0.289289	AT hook-containing protein 1, AT hook-containing DNA-binding protein 1	5	29759285	29761362	-	1889	protein_coding	PF00538:linker histone H1 and H5 family	-	1959	2157	1634	857	1266	1184	32.5064	31.2124	28.1149	15.873	24.7697	27.8673
Os08g0461400	258.605	444.169	319.851	283.378	158.109	68.2953	340.875	169.927	1.00293	0.119793	0.289309	-	8	22660571	22670001	-	1744	protein_coding	-	-	286	550	349	290	148	55	5.14027	8.62035	6.50422	5.81785	3.13642	1.40214
novel.1405	26.2222	0	14.6637	0	0	0	13.6286	0	6.08602	0.119817	0.289342	-	12	23664049	23667975	+	1778	-	- && - && -	-	29	0	16	0	0	0	0.511249	0	0.292485	0	0	0
Os10g0456800	387.907	384.408	497.648	142.666	383.52	228.479	423.321	251.555	0.751071	0.119881	0.289454	DST Co-activator 1	10	16704970	16708495	-	1571	protein_coding	PF14599:Zinc-ribbon|PF05495:CHY zinc finger	zf-CHY	429	476	543	146	359	184	8.55948	8.28208	11.2341	3.25153	8.44572	5.20735
Os05g0229475	198.023	168.784	249.282	0	63.0297	0	205.363	21.0099	3.28841	0.119883	0.289454	-	5	7849847	7850262	-	213	protein_coding	-	-	219	209	272	0	59	0	32.2278	26.821	41.5055	0	10.2374	0
novel.4534	11.7548	29.0729	0	0	0	0	13.6092	0	6.08473	0.119895	0.289459	-	9	13434808	13438597	+	1453	-	- && - && -	-	13	36	0	0	0	0	0.280443	0.677245	0	0	0	0
novel.3854	30.7432	0	10.0813	0	0	0	13.6082	0	6.08387	0.119948	0.289538	-	7	20782983	20785121	+	1470	-	- && sp|P37834|PER1_ORYSJ Peroxidase 1 OS=Oryza sativa subsp. japonica OX=39947 GN=PRX74 PE=2 SV=2 && PF00141:Peroxidase	-	34	0	11	0	0	0	0.724983	0	0.243216	0	0	0
Os12g0441300	30.7432	0	10.0813	0	0	0	13.6082	0	6.08387	0.119948	0.289538	-	12	14714136	14716501	-	1128	protein_coding	PF00891:O-methyltransferase|PF08100:Dimerisation domain	-	34	0	11	0	0	0	0.944792	0	0.316956	0	0	0
Os02g0631500	556.091	577.42	443.576	0	188.021	124.173	525.696	104.065	2.33709	0.119989	0.289613	-	2	25273646	25274715	-	1070	protein_coding	PF04050:Up-frameshift suppressor 2	-	615	715	484	0	176	100	18.016	18.2655	14.702	0	6.07921	4.15519
Os12g0516700	1410.57	1554.59	1272.07	1045.57	1324.69	793.468	1412.41	1054.58	0.421209	0.120047	0.289705	-	12	20078008	20079161	+	817	protein_coding	-	-	1560	1925	1388	1070	1240	639	59.8507	64.4047	55.2184	45.8219	56.0942	34.7739
Os01g0911300	365.302	597.61	411.499	119.214	213.66	406.047	458.137	246.307	0.896747	0.120048	0.289705	ABC TRANSPORTER B FAMILY MEMBER 24	1	39703410	39706057	-	1499	protein_coding	PF00005:ABC transporter	ABC_tran	404	740	449	122	200	327	8.44785	13.4939	9.73556	2.84754	4.93113	9.69887
Os06g0329200	635.662	604.878	851.409	533.532	543.765	552.571	697.316	543.289	0.359916	0.120074	0.289726	-	6	12991051	13000888	-	2532	protein_coding	-	-	703	749	929	546	509	445	8.70278	8.08587	11.9253	7.54467	7.42972	7.81396
Os08g0476100	364.398	519.274	211.707	0	0	106.789	365.126	35.5964	3.36033	0.120076	0.289726	-	8	23450766	23452993	+	1466	protein_coding	-	-	403	643	231	0	0	86	8.61663	11.9891	5.12146	0	0	2.60819
Os09g0293900	311.953	277.808	370.258	254.063	173.065	59.6032	320.006	162.244	0.978201	0.120166	0.289917	FK506 binding protein 53, FK506 binding protein 53b	9	6990927	6994473	+	1723	protein_coding	PF00254:FKBP-type peptidyl-prolyl cis-trans isomerase	FKBP_C	345	344	404	260	162	48	6.27625	5.45735	7.621	5.27958	3.47495	1.2386
Os02g0153400	2.71264	16.9592	9.16479	87.9448	0	125.415	9.61221	71.1199	-2.88553	0.120219	0.29002	leucine-rich receptor-like kinase 6	2	2945512	2948974	-	3463	protein_coding	PF08263:Leucine rich repeat N-terminal domain|PF00069:Protein kinase domain|PF13855:Leucine rich repeat	Pkinase	3	21	10	90	0	101	0.0271541	0.165758	0.0938563	0.909288	0	1.29671
Os07g0438550	1655.61	1520.67	1853.12	384.025	1166.58	1349.76	1676.47	966.791	0.794459	0.120234	0.290032	-	7	14730373	14731487	+	464	protein_coding	-	-	1831	1883	2022	393	1092	1087	123.691	110.928	141.638	29.6337	86.9807	104.157
novel.143	215.203	136.481	177.797	390.866	454.028	141.558	176.494	328.817	-0.898623	0.12028	0.290119	-	1	19988579	19990063	+	1485	-	- && - && -	-	238	169	194	400	425	114	5.02362	3.11078	4.24611	9.42421	10.5774	3.41313
Os02g0662700	317.379	381.986	219.039	303.898	685.849	516.561	306.134	502.103	-0.713276	0.120336	0.29023	SCARECROW-LIKE 1, hairy meristem 1	2	26841588	26844331	+	2744	protein_coding	PF03514:GRAS domain family	GRAS	351	473	239	311	642	416	4.00949	4.71179	2.83093	3.9654	8.64708	6.74038
Os01g0759700	913.255	831.808	792.755	520.828	785.201	645.701	845.939	650.577	0.379113	0.12038	0.290313	-	1	31969296	31973706	+	1611	protein_coding	PF07818:HCNGP-like protein	-	1010	1030	865	533	735	520	19.6513	17.4763	17.4517	11.5756	16.862	14.351
Os07g0461900	462.957	505.545	528.809	955.666	459.369	798.435	499.104	737.823	-0.564019	0.120446	0.290428	-	7	16209262	16210654	-	1032	protein_coding	PF00202:Aminotransferase class-III	Aminotran_3	512	626	577	978	430	643	15.5509	16.5807	18.1724	33.1566	15.3995	27.7017
Os10g0547000	162.758	160.709	240.118	0	0	57.1197	187.861	19.0399	3.30589	0.12046	0.290428	-	10	21390838	21396429	-	4141	protein_coding	-	-	180	199	262	0	0	46	1.36249	1.31358	2.05642	0	0	0.493887
Os07g0194950	297.486	333.531	356.51	516.92	291.646	867.972	329.176	558.846	-0.763082	0.120463	0.290428	-	7	5133446	5136515	-	3070	protein_coding	-	-	329	413	389	529	273	699	3.35911	3.67723	4.11839	6.02877	3.28657	10.1231
Os07g0581300	1386.16	889.146	1394.88	247.222	887.758	861.763	1223.4	665.581	0.878493	0.120473	0.290428	-	7	23527285	23535459	+	2433	protein_coding	PF13320:Domain of unknown function (DUF4091)	-	1533	1101	1522	253	831	694	19.75	12.3695	20.3324	3.63823	12.6234	12.6821
Os02g0595300	151.908	191.397	120.059	467.084	277.758	135.349	154.454	293.397	-0.926307	0.120479	0.290428	-	2	23101849	23102815	-	692	protein_coding	-	-	168	237	131	478	260	109	7.60974	9.36162	6.15292	24.1676	13.8863	7.00318
novel.3732	0	32.3032	8.24831	0	0	0	13.5172	0	6.07501	0.120492	0.290435	-	6	30812137	30812908	-	772	-	- && sp|Q5Z987|ATR_ORYSJ Serine/threonine-protein kinase ATR OS=Oryza sativa subsp. japonica OX=39947 GN=Os06g0724700 PE=2 SV=1 && -	-	0	40	9	0	0	0	0	1.41629	0.378915	0	0	0
Os10g0417800	3622.28	3586.47	4617.22	1204.84	3267.93	2991.34	3941.99	2488.04	0.664025	0.120521	0.29048	-	10	14657778	14659426	-	1537	protein_coding	PF04720:PDDEXK-like family of unknown function	-	4006	4441	5038	1233	3059	2409	81.6965	78.9797	106.537	28.0673	73.557	69.6848
Os08g0561500	8146.96	9026.33	6549.16	13194.6	14306.7	6815.88	7907.48	11439.1	-0.53271	0.120593	0.290629	USUALLY MULTIPLE ACIDS MOVE IN AND OUT TRANSPORTER 12	8	28118732	28121568	+	1600	protein_coding	PF00892:EamA-like transporter family	DUF6	9010	11177	7146	13503	13392	5489	176.511	190.947	145.164	295.271	309.346	152.528
Os05g0489000	827.355	801.928	880.737	184.684	316.217	807.127	836.673	436.009	0.941124	0.120609	0.290643	-	5	24033610	24039043	+	2733	protein_coding	PF03372:Endonuclease/Exonuclease/phosphatase family	Exo_endo_phos	915	993	961	189	296	650	10.4942	9.93158	11.4288	2.41954	4.00286	10.5742
Os05g0466900	1268.61	1137.07	1560.76	600.956	1216.79	902.74	1322.15	906.83	0.544094	0.120644	0.290687	-	5	22910891	22915038	-	2071	protein_coding	PF00069:Protein kinase domain	Pkinase	1403	1408	1703	615	1139	727	21.2346	18.5837	26.727	10.3898	20.3265	15.6074
Os02g0756100	111.218	149.402	83.3996	230.611	476.462	79.4709	114.673	262.181	-1.19319	0.120647	0.290687	-	2	31814339	31815609	-	1170	protein_coding	-	-	123	185	91	236	446	64	3.29523	4.3221	2.52797	7.05728	14.0886	2.43203
Os03g0694700	885.224	939.216	665.364	1899.61	1059.75	865.488	829.935	1274.95	-0.619624	0.12067	0.290719	-	3	27820011	27822893	-	580	protein_coding	PF01165:Ribosomal protein S21	-	979	1163	726	1944	992	697	52.908	54.8101	40.6841	117.268	63.2124	53.4293
Os10g0532200	415.938	316.572	723.102	229.634	98.2837	389.904	485.204	239.274	1.02052	0.12069	0.290742	-	10	20692577	20696225	-	1888	protein_coding	PF00561:alpha/beta hydrolase fold	Abhydrolase_1	460	392	789	235	92	314	7.63699	5.67535	13.5829	4.35489	1.80096	7.3944
Os03g0262900	1175.48	1154.84	1043.87	1447.18	1168.72	1446.62	1124.73	1354.17	-0.267675	0.120708	0.290754	GLUTELIN PRECURSOR ACCUMULATION2, glutelin precursor accumulation 2, Vacuolar sorting protein9 domain-containing protein, GLUTELIN PRECURSOR 6	3	8629862	8635160	+	3036	protein_coding	PF02204:Vacuolar sorting protein 9 (VPS9) domain	VPS9	1300	1430	1139	1481	1094	1165	13.4217	12.8749	12.1938	17.0673	13.3178	17.0608
Os12g0502300	590.451	774.47	458.24	427.998	390.998	100.58	607.72	306.525	0.986661	0.120716	0.290754	CYCLIN-A2-1	12	19138425	19143392	-	1877	protein_coding	PF02984:Cyclin, C-terminal domain|PF00134:Cyclin, N-terminal domain	Cyclin_C	653	959	500	438	366	81	10.9047	13.9657	8.65808	8.16434	7.20668	1.91865
Os02g0317600	0.904213	5.65306	15.5801	0	0	0	7.37914	0	5.20096	0.12075	0.2908	-	2	12620372	12624397	-	768	protein_coding	-	-	1	7	17	0	0	0	0.0408136	0.249141	0.719455	0	0	0
Os03g0197400	1850.92	1672.5	1447.12	397.706	1643.05	640.735	1656.85	893.829	0.890375	0.120755	0.2908	-	3	5119305	5124613	-	1567	protein_coding	PF01399:PCI domain	-	2047	2071	1579	407	1538	516	40.9464	36.126	32.7513	9.08734	36.2749	14.6405
Os08g0484633	4.52106	6.46064	6.41536	0	0	0	5.79902	0	4.8538	0.120853	0.291011	-	8	23943492	23946915	-	1465	protein_coding	-	-	5	8	7	0	0	0	0.106979	0.149266	0.155302	0	0	0
Os04g0641000	1098.62	1304.24	978.8	878.47	879.212	361.344	1127.22	706.342	0.673849	0.12093	0.291172	-	4	32609882	32618925	+	4239	protein_coding	PF04560:RNA polymerase Rpb2, domain 7|PF04563:RNA polymerase beta subunit|PF00562:RNA polymerase Rpb2, domain 6|PF04561:RNA polymerase Rpb2, domain 2|PF04567:RNA polymerase Rpb2, domain 5|PF04565:RNA polymerase Rpb2, domain 3|PF04566:RNA polymerase Rpb2, domain 4	RNA_pol_Rpb2_6	1215	1615	1068	899	823	291	8.9842	10.414	8.18887	7.42006	7.17554	3.05214
novel.2202	1058.83	1229.95	1067.7	1083.67	707.215	551.33	1118.83	780.74	0.518468	0.120948	0.291192	-	3	11372796	11377024	+	3919	-	- && - && -	-	1171	1523	1165	1109	662	444	9.36587	10.6227	9.66199	9.90074	6.24311	5.03713
Os11g0531300	871.661	823.732	820.249	823.749	485.009	460.683	838.547	589.814	0.506842	0.121027	0.291341	-	11	19331072	19335359	+	1819	protein_coding	PF00098:Zinc knuckle	zf-CCHC	964	1020	895	843	454	371	16.6116	15.3277	15.9921	16.2146	9.22447	9.0681
Os01g0514300	1596.84	1595.78	1810.96	1659.22	994.588	830.72	1667.86	1161.51	0.521529	0.121031	0.291341	-	1	18163750	18173557	+	3977	protein_coding	-	-	1766	1976	1976	1698	931	669	13.9188	13.5813	16.1491	14.938	8.65192	7.47903
Os02g0504200	0	13.7289	26.5779	0	0	0	13.4356	0	6.06575	0.121062	0.291393	-	2	17910631	17914502	+	3872	protein_coding	PF00931:NB-ARC domain	NB-ARC	0	17	29	0	0	0	0	0.120011	0.243433	0	0	0
Os05g0346200	772.198	724.4	950.389	0	207.25	273.181	815.662	160.144	2.34897	0.121099	0.291458	ETHYLENE RESPONSE FACTOR 42	5	16297074	16300385	-	1615	protein_coding	-	-	854	897	1037	0	194	220	16.5749	15.182	20.87	0	4.43964	6.05655
novel.4517	3.61685	0	36.6592	0	0	0	13.4253	0	6.06426	0.121154	0.291545	-	9	10490964	10493397	+	997	-	- && - && -	-	4	0	40	0	0	0	0.125757	0	1.30401	0	0	0
Os09g0499000	283.019	248.735	460.073	837.43	279.895	674.261	330.609	597.195	-0.853323	0.121156	0.291545	SnRK1A-interacting negative regulator 1	9	19303054	19304934	-	1111	protein_coding	-	-	313	308	502	857	262	543	8.83073	7.57784	14.6861	26.9885	8.71577	21.7301
Os04g0476100	8299.77	7870.68	12361.5	13437	11281.3	12211.2	9510.64	12309.8	-0.372229	0.1212	0.291626	DIAMINE OXIDASE 4	4	23829769	23832791	-	1841	protein_coding	PF02728:Copper amine oxidase, N3 domain|PF01179:Copper amine oxidase, enzyme domain	-	9179	9746	13488	13751	10560	9834	156.282	144.704	238.128	261.331	211.996	237.493
Os10g0505700	7.2337	0	32.9933	0	0	0	13.409	0	6.06251	0.121262	0.291751	non-specific lipid transfer protein 2.12, lipid transfer protein 2.12, type 2 non-specific lipid transfer protein 12	10	19335093	19335615	-	503	protein_coding	PF14368:Probable lipid transfer	-	8	0	36	0	0	0	0.498527	0	2.32622	0	0	0
Os01g0190000	382.482	317.379	514.145	190.547	50.2101	312.917	404.669	184.558	1.13338	0.121292	0.291799	-	1	4800233	4802174	+	1050	protein_coding	PF02668:Taurine catabolism dioxygenase TauD, TfdA family	-	423	393	561	195	47	252	12.6275	10.2309	17.3656	6.49765	1.65435	10.6705
Os09g0558300	2629.45	2595.56	2742.11	2482	3355.53	6356.43	2655.71	4064.65	-0.613902	0.121338	0.291874	CYCLIC NUCLEOTIDE GATED CHANNEL 15	9	22192750	22197181	+	2456	protein_coding	PF00520:Ion transport protein|PF00027:Cyclic nucleotide-binding domain	Ion_trans	2908	3214	2992	2540	3141	5119	37.1136	35.7706	39.5958	36.184	47.267	92.6684
Os11g0249400	201.639	212.394	279.526	175.89	96.1471	170.117	231.186	147.385	0.64952	0.121343	0.291874	-	11	8085126	8086522	-	1260	protein_coding	PF00295:Glycosyl hydrolases family 28	-	223	263	305	180	90	137	5.54754	5.7055	7.86766	4.99819	2.63992	4.8342
Os03g0826000	6.32949	14.5365	0.916479	0	0	0	7.26081	0	5.17897	0.121384	0.291947	-	3	34700840	34705414	-	2739	protein_coding	PF14309:Domain of unknown function (DUF4378)|PF14383:DUF761-associated sequence motif	-	7	18	1	0	0	0	0.0801074	0.179634	0.0118665	0	0	0
Os11g0198250	11.7548	0	28.4109	0	0	0	13.3885	0	6.06033	0.121397	0.291953	-	11	4924222	4925362	+	1141	protein_coding	-	-	13	0	31	0	0	0	0.357128	0	0.883064	0	0	0
Os02g0788800	429.501	440.131	358.343	365.459	137.811	62.0867	409.325	188.452	1.11771	0.121443	0.292022	amino acid transporter-like 9	2	33511971	33517881	-	2281	protein_coding	-	-	475	545	391	374	129	50	6.52732	6.531	5.57144	5.73664	2.09018	0.974585
Os01g0564532	0	35.5335	4.5824	0	0	0	13.372	0	6.05954	0.121446	0.292022	-	1	21555254	21556833	+	1580	protein_coding	PF03140:Plant protein of unknown function	-	0	44	5	0	0	0	0	0.76121	0.102856	0	0	0
novel.2652	12.659	27.4577	0	0	0	0	13.3722	0	6.05937	0.121456	0.292022	-	4	12854932	12855838	+	570	-	- && - && -	-	14	34	0	0	0	0	0.769874	1.63047	0	0	0	0
Os03g0642900	108.506	118.714	144.804	529.623	152.767	124.173	124.008	268.854	-1.11733	0.121537	0.292192	-	3	24768026	24782984	-	1110	protein_coding	PF12706:Beta-lactamase superfamily domain	-	120	147	158	542	143	100	3.38863	3.61995	4.62647	17.0839	4.76137	4.00546
Os11g0572900	17.18	0	22.912	0	0	0	13.364	0	6.0577	0.12156	0.292222	-	11	21495107	21495861	-	493	protein_coding	PF13476:AAA domain	-	19	0	25	0	0	0	1.20802	0	1.6482	0	0	0
Os11g0155425	18.0843	0	21.9955	0	0	0	13.3599	0	6.05726	0.121587	0.292263	-	11	2596655	2602434	-	1687	protein_coding	-	-	20	0	24	0	0	0	0.371605	0	0.462394	0	0	0
Os03g0423300	21.7011	0	18.3296	0	0	0	13.3436	0	6.0555	0.121695	0.292499	-	3	17623509	17625094	-	1505	protein_coding	PF03405:Fatty acid desaturase	-	24	0	20	0	0	0	0.499852	0	0.431926	0	0	0
Os04g0501600	2064.32	2029.45	1755.06	686.946	1992.38	826.995	1949.61	1168.77	0.738162	0.121751	0.292609	brassinosteroid receptor kinase (BRI1)-interacting protein 106, BRI1-interacting protein 106, brassinosteroid receptor kinase-interacting protein 106	4	25038921	25045771	-	3043	protein_coding	-	-	2283	2513	1915	703	1865	666	23.5164	22.5735	20.4542	8.08285	22.6514	9.73077
Os09g0530600	1017.24	1177.45	798.253	1508.74	1520.19	1031.88	997.648	1353.6	-0.440354	0.121785	0.292638	-	9	20786238	20786755	+	518	protein_coding	-	-	1125	1458	871	1544	1423	831	68.0752	76.9372	54.6518	104.287	101.53	71.3257
Os02g0216500	535.294	663.831	667.197	1396.37	620.683	831.961	622.107	949.671	-0.610516	0.121785	0.292638	-	2	6529685	6533007	-	1732	protein_coding	-	-	592	822	728	1429	581	670	10.7137	12.9728	13.6615	28.8666	12.3979	17.199
Os03g0852400	1569.71	1343.81	1435.21	756.325	1281.96	1183.37	1449.58	1073.89	0.433104	0.121794	0.292638	ARABINOGALACTAN PROTEIN 31	3	35895803	35896803	-	1001	protein_coding	-	-	1736	1664	1566	774	1200	953	54.3603	45.4389	50.848	27.0532	44.3063	42.3286
Os01g0348600	2410.63	2353.29	2633.96	822.772	2041.52	1942.07	2465.96	1602.12	0.622365	0.121824	0.29268	-	1	13887272	13893184	+	2710	protein_coding	PF02737:3-hydroxyacyl-CoA dehydrogenase, NAD binding domain|PF00378:Enoyl-CoA hydratase/isomerase|PF00725:3-hydroxyacyl-CoA dehydrogenase, C-terminal domain	3HCDH_N	2666	2914	2874	842	1911	1564	30.8359	29.392	34.4694	10.8706	26.0621	25.6592
Os02g0760500	1201.7	894.799	1682.66	0	400.613	324.092	1259.72	241.568	2.38275	0.121832	0.29268	-	2	32023322	32027150	-	988	protein_coding	PF00582:Universal stress protein family	Usp	1329	1108	1836	0	375	261	42.1633	30.6543	60.3993	0	14.0279	11.7452
Os07g0175350	27.1264	0	12.8307	0	0	0	13.319	0	6.05287	0.121859	0.292721	-	7	3970345	3975458	-	2735	protein_coding	-	-	30	0	14	0	0	0	0.343819	0	0.166374	0	0	0
Os06g0103100	28.0306	0	11.9142	0	0	0	13.3149	0	6.05243	0.121886	0.292762	-	6	212913	214438	-	1526	protein_coding	PF02458:Transferase family	-	31	0	13	0	0	0	0.636757	0	0.276888	0	0	0
Os04g0574200	509.976	839.076	469.237	1852.7	1041.59	485.518	606.097	1126.6	-0.894511	0.121971	0.29294	FASCICLIN-LIKE ARABINOGALACTAN PROTEIN 1	4	28910272	28911853	-	1582	protein_coding	PF02469:Fasciclin domain	-	564	1039	512	1896	975	391	11.1748	17.9522	10.5191	41.9318	22.7781	10.9887
Os02g0553600	1186.33	1151.61	1166.68	2200.57	1161.24	1493.81	1168.21	1618.54	-0.470614	0.122054	0.293116	sucrose induced 1	2	20884277	20886475	+	687	protein_coding	PF02229:Transcriptional Coactivator p15 (PC4)	-	1312	1426	1273	2252	1087	1203	59.8609	56.7377	60.2265	114.689	58.4778	77.8545
Os02g0714500	1261.38	1057.12	1349.06	1224.39	2105.62	1645.3	1222.52	1658.43	-0.43995	0.122069	0.293126	-	2	29618530	29624437	+	4033	protein_coding	-	-	1395	1309	1472	1253	1971	1325	10.8421	8.87197	11.863	10.8701	18.0625	14.6071
Os03g0794200	69.6244	10.4985	145.72	278.492	182.679	173.843	75.281	211.671	-1.49257	0.122196	0.293407	-	3	33034615	33035286	+	672	protein_coding	PF13302:Acetyltransferase (GNAT) domain	-	77	13	159	285	171	140	3.5916	0.528789	7.69031	14.8384	9.40471	9.26262
novel.23	93.1339	58.9534	72.4019	211.067	189.089	59.6032	74.8297	153.253	-1.036	0.122214	0.293425	-	1	3787156	3788792	+	1637	-	- && - && -	-	103	73	79	216	177	48	1.97222	1.21894	1.56854	4.61654	3.99616	1.30367
novel.3867	0	0	5.49888	83.0589	58.7565	0	1.83296	47.2718	-4.69373	0.12229	0.293585	-	7	22887565	22887976	+	341	-	- && - && -	-	0	0	6	85	55	0	0	0	0.571891	8.72119	5.9611	0
Os06g0589600	3711.79	3335.31	3419.38	3506.06	4638.56	4415.6	3488.83	4186.74	-0.262979	0.122341	0.293683	-	6	23134854	23136224	+	923	protein_coding	PF07714:Protein tyrosine kinase	Pkinase_Tyr	4105	4130	3731	3588	4342	3556	139.405	122.309	131.383	136.007	173.863	171.291
novel.2223	699.861	759.126	543.472	597.047	473.257	388.663	667.486	486.322	0.456137	0.122362	0.293707	-	3	15065840	15073340	+	5662	-	- && - && -	-	774	940	593	611	443	313	4.28487	4.53802	3.40409	3.77557	2.89169	2.45782
Os05g0540600	252.275	377.948	408.75	0	147.426	55.878	346.324	67.7678	2.3537	0.122381	0.293729	F-box protein 275	5	26846176	26847985	-	1810	protein_coding	-	-	279	468	446	0	138	45	4.83161	7.06767	8.00889	0	2.81786	1.10537
Os02g0648100	1085.06	738.129	1244.58	91.8534	363.222	863.005	1022.59	439.36	1.2193	0.122457	0.293886	RECEPTOR-LIKE CYTOPLASMIC KINASE 79	2	26090437	26091873	-	1328	protein_coding	PF00069:Protein kinase domain	Pkinase	1200	914	1358	94	340	695	28.3237	18.8129	33.2367	2.47652	9.46236	23.2681
Os01g0627967	9.04213	14.5365	5.49888	0	71.5762	129.14	9.69249	66.9055	-2.78528	0.122528	0.294033	-	1	25076430	25078374	-	1595	protein_coding	-	-	10	18	6	0	67	104	0.19652	0.308475	0.122266	0	1.5525	2.899
Os09g0371300	74.1455	94.4869	43.991	0	22.4343	0	70.8745	7.47811	3.24297	0.12256	0.294084	-	9	12364797	12367415	+	1711	protein_coding	-	-	82	117	48	0	21	0	1.50221	1.86915	0.911816	0	0.453615	0
Os07g0524200	417.746	66.2216	272.194	887.265	236.094	706.546	252.054	609.969	-1.27531	0.122583	0.294115	-	7	20348669	20349531	+	863	protein_coding	PF03168:Late embryogenesis abundant protein	-	462	82	297	908	221	569	16.7802	2.59724	11.1857	36.8117	9.46455	29.3141
Os04g0669800	1123.03	1561.86	1050.29	1034.82	884.553	958.618	1245.06	959.329	0.376271	0.122602	0.294137	Methylthioribose Kinase 1, MTR kinase 1	4	34155536	34158649	-	1697	protein_coding	PF01636:Phosphotransferase enzyme family	APH	1242	1934	1146	1059	828	772	22.9407	31.1518	21.9492	21.8336	18.033	20.226
Os02g0677800	1645.67	2302.41	1609.34	1330.9	1498.83	1534.78	1852.47	1454.84	0.348928	0.122645	0.294204	-	2	27667933	27671383	-	3362	protein_coding	-	-	1820	2851	1756	1362	1403	1236	16.9684	23.1797	16.9763	14.1739	15.4233	16.3454
Os09g0507400	364.398	266.502	488.483	529.623	185.884	2174.28	373.128	963.261	-1.3681	0.122652	0.294204	-	9	19671252	19673388	+	2137	protein_coding	-	-	403	330	533	542	174	1751	5.91108	4.22103	8.1066	8.87373	3.00928	36.4298
Os06g0258500	0	39.5714	0	0	0	0	13.1905	0	6.03996	0.122661	0.294204	-	6	8283058	8283486	+	429	protein_coding	PF00249:Myb-like DNA-binding domain	Myb_DNA-binding	0	49	0	0	0	0	0	3.1221	0	0	0	0
Os03g0578300	736.933	938.409	732.267	1106.15	1043.73	881.631	802.536	1010.5	-0.33256	0.122725	0.294333	-	3	21179901	21184440	+	3891	protein_coding	-	-	815	1162	799	1132	977	710	6.56542	8.16307	6.67424	10.1788	9.28008	8.11283
Os05g0251500	2509.19	2895.18	2297.61	1549.78	2551.1	1202	2567.33	1767.63	0.538344	0.122739	0.294339	-	5	9195027	9198314	+	648	protein_coding	PF06842:Protein of unknown function (DUF1242)	-	2775	3585	2507	1586	2388	968	134.232	151.225	125.746	85.6327	136.2	66.4164
Os08g0527600	176.322	180.898	146.637	127.031	86.5324	130.382	167.952	114.649	0.551722	0.122748	0.294339	-	8	26263393	26268141	-	3520	protein_coding	-	-	195	224	160	130	81	105	1.73643	1.73946	1.47738	1.29215	0.850473	1.32624
Os05g0431700	68.7202	3.23032	79.7337	150.483	89.7373	283.115	50.5614	174.445	-1.78728	0.122769	0.294359	-	5	21184600	21191740	-	2035	protein_coding	PF00854:POT family	-	76	4	87	154	84	228	1.17062	0.0537284	1.38954	2.64769	1.52557	4.98133
Os04g0569900	5015.67	4125.93	5110.29	2536.72	3280.75	4654.02	4750.63	3490.5	0.444853	0.122777	0.294359	-	4	28663895	28666438	-	2183	protein_coding	PF13178:Protein of unknown function (DUF4005)|PF00612:IQ calmodulin-binding motif	IQ	5547	5109	5576	2596	3071	3748	79.6473	63.9721	83.0204	41.6066	51.993	76.3345
Os01g0633500	0	26.6502	12.8307	0	0	0	13.1603	0	6.03627	0.122891	0.294582	RED PERICARP AND SEED COAT	1	25382714	25384678	+	1466	protein_coding	PF01370:NAD dependent epimerase/dehydratase family	Epimerase	0	33	14	0	0	0	0	0.615302	0.310392	0	0	0
novel.3681	23.5095	0	25.6614	221.816	21.366	55.878	16.3903	99.6868	-2.60647	0.122897	0.294582	-	6	22944819	22946248	-	775	-	- && - && -	-	26	0	28	227	20	45	1.05157	0	1.17428	10.2479	0.953777	2.58158
novel.283	3.61685	9.69097	4.5824	0	0	0	5.96341	0	4.89479	0.122901	0.294582	-	1	43196021	43196221	+	201	-	- && - && -	-	4	12	5	0	0	0	0.623778	1.6319	0.808519	0	0	0
novel.3646	203.448	142.942	192.461	441.678	131.401	456.958	179.617	343.346	-0.934783	0.122921	0.294605	-	6	16307344	16309633	-	2079	-	- && - && -	-	225	177	210	452	123	368	3.3923	2.32717	3.28308	7.60668	2.1866	7.86988
Os01g0165200	248.659	259.233	252.948	147.552	233.958	139.074	253.613	173.528	0.546895	0.123018	0.294813	-	1	3362001	3367658	-	2770	protein_coding	PF01344:Kelch motif|PF10539:Development and cell death domain	Kelch_1	275	321	276	151	219	112	3.11186	3.16763	3.23851	1.90725	2.92202	1.79768
Os07g0564800	447.585	407.021	427.079	0	83.3275	172.601	427.228	85.3095	2.32513	0.12303	0.294818	-	7	22648366	22654350	-	1711	protein_coding	PF05212:Protein of unknown function (DUF707)	-	495	504	466	0	78	139	9.06821	8.05173	8.85221	0	1.68486	3.61193
Os01g0187300	191.693	127.598	185.129	0.977164	0	69.5371	168.14	23.5047	2.84213	0.123139	0.295054	-	1	4667309	4669037	+	1505	protein_coding	-	-	212	158	202	1	0	56	4.41536	2.86965	4.36245	0.0232474	0	1.65435
Os10g0576900	110.314	80.7581	241.951	102.602	321.559	627.075	144.341	350.412	-1.27936	0.12316	0.295067	-	10	22981680	22986191	+	1277	protein_coding	PF01370:NAD dependent epimerase/dehydratase family	Epimerase	122	100	264	105	301	505	2.99458	2.14051	6.71938	2.8768	8.71152	17.5823
Os07g0214100	5.42528	12.1137	1.83296	0	0	0	6.45731	0	5.00982	0.123165	0.295067	16-kDa rice allergen, 16 kDa albumin, endosperm-specific gene 97	7	6254882	6255558	-	677	protein_coding	PF00234:Protease inhibitor/seed storage/LTP family	-	6	15	2	0	0	0	0.277798	0.605635	0.096019	0	0	0
Os03g0247000	760.443	679.983	636.037	432.884	1337.51	2191.66	692.154	1320.69	-0.931882	0.123183	0.295076	CHLOROPLAST PROTEASE T	3	7773866	7779865	-	1093	protein_coding	PF02861:Clp amino terminal domain, pathogenicity island component	Clp_N	841	842	694	443	1252	1765	24.1181	21.0572	20.6374	14.1806	42.3353	71.7959
Os08g0233900	5.42528	33.9184	0	0	0	0	13.1146	0	6.03149	0.12319	0.295076	-	8	8147380	8148509	-	788	protein_coding	-	-	6	42	0	0	0	0	0.238667	1.45691	0	0	0	0
Os04g0347800	119.356	166.362	92.5644	40.0637	0	0	126.094	13.3546	3.23513	0.123202	0.295076	OsSTA121	4	16548299	16550808	+	1494	protein_coding	-	-	132	206	101	41	0	0	2.76943	3.76899	2.19729	0.960162	0	0
Os10g0456900	947.615	1292.94	743.265	932.214	467.916	302.983	994.605	567.704	0.808468	0.12321	0.295076	-	10	16710226	16712552	-	1851	protein_coding	-	-	1048	1601	811	954	438	244	17.7469	23.6425	14.2407	18.0324	8.74553	5.86082
Os09g0443500	333.655	438.516	298.772	293.149	805.499	721.447	356.981	606.698	-0.764593	0.123295	0.295252	Mediator 20_1	9	16505480	16508806	-	965	protein_coding	PF08612:TATA-binding related factor (TRF) of subunit 20 of Mediator complex	-	369	543	326	300	754	581	11.9858	15.3809	10.9801	10.8769	28.8777	26.7685
Os01g0769700	2755.14	2432.43	2738.44	2696	3188.88	4794.33	2642	3559.74	-0.429966	0.123304	0.295252	DWARF AND RUNTISH SPIKELET2	1	32461878	32465053	+	3176	protein_coding	PF07714:Protein tyrosine kinase|PF12819:Carbohydrate-binding protein of the ER	Pkinase_Tyr	3047	3012	2988	2759	2985	3861	30.0717	25.9229	30.5785	30.3936	34.7362	54.0498
Os08g0505250	0	28.2653	10.9978	0	0	0	13.0877	0	6.02835	0.123387	0.295409	-	8	24990703	24991223	+	521	protein_coding	-	-	0	35	12	0	0	0	0	1.83628	0.748617	0	0	0
Os03g0703200	1424.14	1076.5	1386.63	1183.35	896.304	967.31	1295.76	1015.65	0.350922	0.12339	0.295409	SERK-like gene 8, bri1-associated receptor kinase 1 (BAK1) homologue 6	3	28254492	28259877	-	2503	protein_coding	PF00069:Protein kinase domain	Pkinase	1575	1333	1513	1211	839	779	19.7236	14.5572	19.6469	16.9276	12.3885	13.8373
Os08g0107900	1594.13	1645.85	1245.5	677.175	1449.68	899.015	1495.16	1008.62	0.568	0.123421	0.295459	MAGO NASHI 1	8	384114	388023	+	717	protein_coding	PF02792:Mago nashi protein	-	1763	2038	1359	693	1357	724	77.0725	77.6951	61.6051	33.8162	69.9486	44.8946
Os07g0262200	5511.18	6572.9	3860.21	9057.33	10374.3	4680.09	5314.76	8037.23	-0.596719	0.123456	0.295518	-	7	9221537	9227207	-	1208	protein_coding	PF01145:SPFH domain / Band 7 family	-	6095	8139	4212	9269	9711	3769	158.151	184.167	113.328	268.459	297.109	138.718
Os04g0388700	854.481	469.204	1064.95	806.16	1233.89	2067.49	796.211	1369.18	-0.781992	0.123467	0.295518	-	4	19122564	19126984	+	3689	protein_coding	-	-	945	581	1162	825	1155	1665	8.02952	4.30503	10.238	7.8245	11.5716	20.0669
Os07g0470300	13.5632	0	25.6614	0	0	0	13.0749	0	6.02612	0.123526	0.295629	-	7	16810993	16811432	+	440	protein_coding	PF00428:60s Acidic ribosomal protein	-	15	0	28	0	0	0	1.06858	0	2.06834	0	0	0
Os12g0106700	203.448	188.974	175.048	315.624	237.163	222.27	189.156	258.352	-0.451067	0.123538	0.295629	-	12	355612	358919	-	1803	protein_coding	-	-	225	234	191	323	222	179	3.91159	3.54755	3.44313	6.26784	4.55067	4.414
Os07g0626700	14.4674	0	24.7449	0	0	0	13.0708	0	6.02568	0.123554	0.295629	-	7	25964660	25965948	+	1289	protein_coding	-	-	16	0	27	0	0	0	0.389075	0	0.680811	0	0	0
novel.1000	14.4674	0	24.7449	0	0	0	13.0708	0	6.02568	0.123554	0.295629	-	11	21880897	21881421	+	525	-	- && - && -	-	16	0	27	0	0	0	0.955272	0	1.67155	0	0	0
Os07g0124800	429.501	482.126	385.838	183.707	407.023	235.929	432.488	275.553	0.650515	0.123584	0.295657	DnaJ domain protein C57	7	1313767	1316444	-	1052	protein_coding	PF00226:DnaJ domain	DnaJ	475	597	421	188	381	190	14.1529	15.512	13.0072	6.25249	13.3853	8.02995
Os03g0264600	520.827	736.514	555.386	400.637	534.15	255.797	604.242	396.862	0.605977	0.123587	0.295657	-	3	8713068	8714646	-	1579	protein_coding	-	-	576	912	606	410	500	206	11.4342	15.7878	12.474	9.08475	11.7032	5.80043
Os01g0136800	17.18	0	21.9955	0	0	0	13.0585	0	6.02433	0.123639	0.295732	WALL-ASSOCIATED KINASE GENE 2	1	1977423	1982484	-	2362	protein_coding	PF13947:Wall-associated receptor kinase galacturonan-binding|PF00069:Protein kinase domain|PF14380:Wall-associated receptor kinase C-terminal	Pkinase	19	0	24	0	0	0	0.252139	0	0.330253	0	0	0
Os06g0612951	17.18	0	21.9955	0	0	0	13.0585	0	6.02433	0.123639	0.295732	-	6	24500344	24500885	+	542	protein_coding	PF07944:Beta-L-arabinofuranosidase, GH127	-	19	0	24	0	0	0	1.09881	0	1.43922	0	0	0
Os09g0280300	1567	1847.74	1581.84	2027.62	1757.35	2282.31	1665.53	2022.43	-0.27975	0.123655	0.295747	-	9	5900690	5905364	+	1328	protein_coding	PF01408:Oxidoreductase family, NAD-binding Rossmann fold	GFO_IDH_MocA	1733	2288	1726	2075	1645	1838	40.9041	47.0941	42.2434	54.6678	45.7811	61.535
Os02g0711300	19.8927	0	19.2461	0	0	0	13.0462	0	6.02298	0.123723	0.295885	-	2	29468413	29469191	+	743	protein_coding	PF00011:Hsp20/alpha crystallin family	-	22	0	21	0	0	0	0.928112	0	0.918642	0	0	0
Os01g0205200	29.839	14.5365	34.8262	0	9.61471	6.20867	26.4006	5.27446	2.3294	0.123761	0.295951	-	1	5764652	5766659	-	2008	protein_coding	PF01535:PPR repeat|PF13041:PPR repeat family|PF14432:DYW family of nucleic acid deaminases	PPR	33	18	38	0	9	5	0.51513	0.245029	0.615086	0	0.165652	0.110709
Os03g0314200	2543.55	2950.9	2936.4	2074.52	2698.53	1523.61	2810.28	2098.88	0.420909	0.123797	0.296013	-	3	11242262	11247480	-	2164	protein_coding	PF07779:10 TM Acyl Transferase domain found in Cas1p	-	2813	3654	3204	2123	2526	1227	40.7454	46.1551	48.1228	34.3245	43.1414	25.2094
Os04g0523000	24.4137	0	14.6637	0	0	0	13.0258	0	6.02074	0.123864	0.296148	-	4	26167892	26169988	+	1597	protein_coding	PF05757:Oxygen evolving enhancer protein 3 (PsbQ)	-	27	0	16	0	0	0	0.529938	0	0.325635	0	0	0
Os06g0542300	77.7623	114.676	98.0633	197.387	2.1366	1241.73	96.834	480.419	-2.31045	0.123898	0.296205	-	6	20404356	20405495	-	924	protein_coding	PF00403:Heavy-metal-associated domain	HMA	86	142	107	202	2	1000	2.91738	4.20073	3.76381	7.64875	0.0799975	48.1175
Os05g0587100	1656.52	1544.9	1730.31	2712.61	2227.41	1584.45	1643.91	2174.82	-0.404113	0.123934	0.296266	protein phosphatase 2C52, protein phosphatase 2C 52, protein phosphatase 80	5	29244069	29249086	-	1884	protein_coding	PF00481:Protein phosphatase 2C	PP2C	1832	1913	1888	2776	2085	1276	30.4797	27.7551	32.5715	51.5525	40.9019	30.1124
Os07g0690900	1.80843	0	76.9843	161.232	96.1471	305.466	26.2642	187.615	-2.83737	0.123945	0.296267	-	7	29382741	29385022	-	2282	protein_coding	PF04833:COBRA-like protein	-	2	0	84	165	90	246	0.0274714	0	1.19641	2.52976	1.45762	4.79286
Os06g0306600	62.3907	78.3353	80.6502	0	0	23.5929	73.7921	7.86431	3.23833	0.123968	0.296277	-	6	11586343	11587737	+	1395	protein_coding	PF07859:alpha/beta hydrolase fold	Abhydrolase_3	69	97	88	0	0	19	1.55039	1.90067	2.05033	0	0	0.605556
novel.4520	47.0191	0	86.1491	238.428	0	1483.87	44.3894	574.1	-3.69323	0.12397	0.296277	-	9	11410972	11419053	+	1765	-	- && sp|C0LGD6|Y1570_ARATH Probable LRR receptor-like serine/threonine-protein kinase At1g05700 OS=Arabidopsis thaliana OX=3702 GN=At1g05700 PE=1 SV=1 && -	-	52	0	94	244	0	1195	0.923475	0	1.73101	4.83678	0	30.1022
Os03g0732000	302.911	433.671	207.124	152.438	264.939	115.481	314.569	177.619	0.824275	0.123988	0.296295	-	3	29957015	29974490	-	1449	protein_coding	PF02401:LytB protein	-	335	537	226	156	248	93	7.24674	10.1301	5.06939	3.76676	6.3256	2.85358
Os03g0108600	84.0918	134.866	112.727	0	35.2539	0	110.562	11.7513	3.23293	0.124003	0.296306	RNA helicase 50, BTH-induced RNA helicase 1	3	505922	509002	+	2107	protein_coding	PF00271:Helicase conserved C-terminal domain|PF00270:DEAD/DEAH box helicase	DEAD	93	167	123	0	33	0	1.38352	2.16651	1.89739	0	0.578852	0
Os03g0263700	1418.71	1380.96	1505.78	1721.76	1490.28	2559.21	1435.15	1923.75	-0.422441	0.124025	0.296334	-	3	8668092	8671028	+	683	protein_coding	PF10961:Protein of unknown function (DUF2763)	-	1569	1710	1643	1762	1395	2061	72.006	68.4359	78.1867	90.2602	75.487	134.163
Os08g0116900	959.37	964.251	1075.03	1000.62	254.256	314.159	999.55	523.01	0.933905	0.12406	0.29637	-	8	940888	944407	-	1478	protein_coding	PF01762:Galactosyltransferase|PF13334:Domain of unknown function (DUF4094)	Galactosyl_T	1061	1194	1173	1024	238	253	22.5013	22.082	25.7952	24.2402	5.95142	7.61064
Os01g0188200	71.4328	100.14	74.2348	0	0	26.0764	81.9359	8.69213	3.24419	0.12406	0.29637	-	1	4734017	4737606	-	3248	protein_coding	-	-	79	124	81	0	0	21	0.762391	1.04355	0.81056	0	0	0.287461
Os08g0384100	1521.79	1591.74	1651.5	1002.57	1069.37	1572.03	1588.34	1214.66	0.387546	0.124073	0.296375	DRB4	8	18103272	18108359	-	1468	protein_coding	PF00035:Double-stranded RNA binding motif	-	1683	1971	1802	1026	1001	1266	35.9356	36.7003	39.8974	24.453	25.2015	38.3427
Os03g0114900	464.765	634.758	349.179	988.89	575.814	638.251	482.901	734.318	-0.604697	0.124257	0.296743	-	3	848054	849141	-	1088	protein_coding	PF02466:Tim17/Tim22/Tim23/Pmp24 family	-	514	786	381	1012	539	514	14.8081	19.7471	11.3818	32.5434	18.3096	21.0044
Os03g0800700	3732.59	2880.64	3545.86	3816.8	3663.2	7137.48	3386.36	4872.5	-0.524833	0.124275	0.296743	THIOREDOXIN H-TYPE 4	3	33391465	33393588	-	700	protein_coding	PF00085:Thioredoxin	-	4128	3567	3869	3906	3429	5748	184.845	139.288	179.646	195.229	181.046	365.085
Os01g0752600	180.843	348.067	301.522	204.227	47.0052	147.766	276.811	133	1.05728	0.124279	0.296743	-	1	31569011	31575611	-	2544	protein_coding	PF02684:Lipid-A-disaccharide synthetase	-	200	431	329	209	44	119	2.46422	4.63094	4.20334	2.87436	0.639225	2.07972
Os06g0231050	810.175	697.75	654.366	210.09	683.713	356.378	720.764	416.727	0.790538	0.124282	0.296743	-	6	6788986	6790048	+	807	protein_coding	PF04535:Domain of unknown function (DUF588)	-	896	864	714	215	640	287	34.8017	29.265	28.7568	9.32129	29.3106	15.8119
Os01g0818400	785.761	902.875	957.721	429.952	868.529	325.334	882.119	541.272	0.704329	0.124286	0.296743	WUSCHEL-LIKE HOMEOBOX 8	1	34862487	34865889	+	2114	protein_coding	-	-	869	1118	1045	440	813	262	12.8849	14.4559	16.0667	7.28214	14.2136	5.51025
Os01g0152500	1.80843	4.84548	12.8307	0	0	0	6.49487	0	5.01675	0.124289	0.296743	-	1	2826116	2828930	-	2295	protein_coding	-	-	2	6	14	0	0	0	0.0273158	0.0714623	0.198272	0	0	0
Os05g0589700	181.747	134.866	136.555	0	37.3905	57.1197	151.056	31.5034	2.26372	0.124314	0.296777	RECEPTOR-LIKE CYTOPLASMIC KINASE 191	5	29359930	29364139	-	3653	protein_coding	PF07714:Protein tyrosine kinase	Pkinase_Tyr	201	167	149	0	35	46	1.7247	1.24961	1.32572	0	0.354109	0.559865
Os07g0202000	397.854	552.385	365.675	153.415	347.198	33.5268	438.638	178.046	1.30016	0.124387	0.296909	-	7	5497490	5498989	+	1500	protein_coding	PF00201:UDP-glucoronosyl and UDP-glucosyl transferase	UDPGT	440	684	399	157	325	27	9.1945	12.4645	8.64565	3.66201	8.00775	0.80029
Os03g0794400	75.0497	40.379	83.3996	366.437	80.1226	67.0536	66.2761	171.204	-1.37071	0.12439	0.296909	-	3	33037416	33037983	+	568	protein_coding	PF13302:Acetyltransferase (GNAT) domain	-	83	50	91	375	75	54	4.58032	2.40619	5.20726	23.0991	4.88013	4.22689
Os12g0536200	716.137	919.834	767.093	581.413	601.453	725.172	801.021	636.013	0.333756	0.124414	0.296943	-	12	21330362	21337057	+	2488	protein_coding	-	-	792	1139	837	595	563	584	9.97795	12.5136	10.9343	8.36716	8.36328	10.4361
Os04g0638700	404.183	197.857	229.12	0	115.376	48.4276	277.053	54.6014	2.34349	0.124478	0.297072	-	4	32459623	32460498	-	794	protein_coding	-	-	447	245	250	0	108	39	17.6463	8.4344	10.2338	0	5.02715	2.18383
Os03g0205500	547.049	738.129	493.066	560.892	285.236	264.489	592.748	370.206	0.678353	0.124494	0.297084	-	3	5517532	5522391	+	992	protein_coding	PF00173:Cytochrome b5-like Heme/Steroid binding domain	-	605	914	538	574	267	213	19.1166	25.1851	17.6273	20.2447	9.94759	9.54647
novel.2362	3.61685	4.84548	9.16479	0	0	0	5.87571	0	4.87231	0.124521	0.297124	-	3	2511038	2511518	-	433	-	- && - && -	-	4	6	10	0	0	0	0.28956	0.378767	0.750634	0	0	0
Os03g0104100	188.98	266.502	144.804	286.309	246.777	413.497	200.095	315.528	-0.65571	0.124569	0.297213	-	3	276806	278906	-	1983	protein_coding	-	-	209	330	158	293	231	333	3.30362	4.54883	2.58971	5.16959	4.30534	7.46615
Os02g0191800	1333.71	1123.34	1378.38	1852.7	1369.56	1553.41	1278.48	1591.89	-0.316656	0.124605	0.297274	-	2	5079077	5079712	-	636	protein_coding	-	-	1475	1391	1504	1896	1282	1251	72.6945	59.7831	76.8611	104.302	74.4988	87.4531
Os05g0130400	0	18.5744	20.1625	0	0	0	12.9123	0	6.0086	0.124628	0.297306	-	5	1785142	1791282	-	2010	protein_coding	PF03140:Plant protein of unknown function	-	0	23	22	0	0	0	0	0.312781	0.355748	0	0	0
Os02g0697200	293.869	405.405	245.616	394.774	601.453	401.08	314.964	465.769	-0.56406	0.124712	0.29748	-	2	28669046	28672304	+	1373	protein_coding	-	-	325	502	268	404	563	323	7.41958	9.99406	6.34425	10.2949	15.155	10.4594
Os05g0429100	3433.3	2786.15	3873.04	1646.52	2013.75	3335.3	3364.16	2331.85	0.528982	0.124723	0.297481	-	5	21055247	21056891	+	1645	protein_coding	-	-	3797	3450	4226	1685	1885	2686	72.3504	57.3274	83.4987	35.8381	42.351	72.5964
Os05g0294800	188.076	220.47	209.874	0	86.5324	39.7355	206.14	42.0893	2.29267	0.12476	0.297541	-	5	13006292	13010183	+	2262	protein_coding	-	-	208	273	229	0	81	32	2.88229	3.29897	3.29048	0	1.32346	0.628974
Os08g0244100	1444.03	1147.57	1513.11	791.503	839.684	1328.65	1368.24	986.614	0.472228	0.124768	0.297541	-	8	8802820	8806880	-	2394	protein_coding	-	-	1597	1421	1651	810	786	1070	20.9097	16.2248	22.415	11.8378	12.1344	19.8717
Os08g0288000	1091.38	1498.87	1263.82	735.804	1254.19	628.317	1284.69	872.769	0.557618	0.124789	0.297565	-	8	11404746	11409808	+	3287	protein_coding	-	-	1207	1856	1379	753	1174	506	11.51	15.4343	13.6358	8.01506	13.2004	6.84425
novel.79	18.9885	17.7668	4.5824	3.90866	0	0	13.7792	1.30289	3.37006	0.124804	0.297575	-	1	12491753	12498351	+	1547	-	- && - && -	-	21	22	5	4	0	0	0.425496	0.388724	0.10505	0.0904651	0	0
Os02g0763800	87.7086	124.367	342.763	0	64.098	42.2189	184.946	35.439	2.38458	0.124857	0.297677	-	2	32177755	32179122	+	1368	protein_coding	PF03254:Xyloglucan fucosyltransferase	-	97	154	374	0	60	34	2.22255	3.07711	8.8859	0	1.621	1.10501
Os01g0227100	387.907	233.391	609.459	600.956	456.164	1226.83	410.252	761.318	-0.891892	0.124884	0.297716	NON-YELLOW COLORING 1	1	7024297	7030591	+	2137	protein_coding	PF00106:short chain dehydrogenase	adh_short	429	289	665	615	427	988	6.29244	3.6966	10.1142	10.0689	7.38485	20.5555
Os07g0463400	1353.61	1095.89	1295.9	717.238	337.583	1151.09	1248.47	735.303	0.764083	0.125002	0.297973	-	7	16303025	16307421	+	1520	protein_coding	PF13639:Ring finger domain	-	1497	1357	1414	734	316	927	30.8706	24.4031	30.2358	16.8952	7.68355	27.1151
novel.2374	108.506	184.936	110.894	124.1	262.802	368.795	134.779	251.899	-0.900731	0.125031	0.298019	-	3	4143782	4146632	-	1098	-	- && - && -	-	120	229	121	127	246	297	3.42567	5.70088	3.58178	4.04681	8.2804	12.0262
Os02g0100600	1369.88	1084.58	1359.14	2075.5	1232.82	1847.7	1271.2	1718.67	-0.435229	0.125044	0.298024	-	2	33032	33966	+	935	protein_coding	PF03168:Late embryogenesis abundant protein	-	1515	1343	1483	2124	1154	1488	50.7887	39.2621	51.552	79.4793	45.6155	70.7565
Os06g0160600	370.727	297.19	338.181	898.014	224.343	756.216	335.366	626.191	-0.900943	0.125133	0.298198	-	6	3074387	3077781	-	1366	protein_coding	PF03140:Plant protein of unknown function	-	410	368	369	919	210	609	9.40805	7.36386	8.77994	23.5384	5.68181	19.8217
Os11g0545650	18.9885	1.61516	1.83296	0	0	0	7.47886	0	5.22008	0.125138	0.298198	-	11	20107052	20107816	-	765	protein_coding	-	-	21	2	2	0	0	0	0.860447	0.0714623	0.0849737	0	0	0
Os05g0430200	321.9	415.904	463.739	272.629	246.777	52.1528	400.514	190.52	1.07074	0.125157	0.298219	-	5	21112635	21117398	+	1779	protein_coding	PF01712:Deoxynucleoside kinase	-	356	515	506	279	231	42	6.2725	7.91298	9.24465	5.48706	4.79904	1.04966
Os12g0118400	2281.33	1999.57	1840.29	378.162	1992.38	797.193	2040.4	1055.91	0.950383	0.125174	0.298234	-	12	891782	898384	+	2291	protein_coding	PF07885:Ion channel|PF12697:Alpha/beta hydrolase family	Ion_trans_2	2523	2476	2008	387	1865	642	34.519	29.5416	28.4875	5.91013	30.0865	12.4591
Os02g0654400	1387.97	1322.01	1366.47	183.707	1009.54	874.18	1358.82	689.144	0.979736	0.125201	0.298252	-	2	26396501	26403263	-	2908	protein_coding	PF12174:RCD1-SRO-TAF4 (RST) plant domain|PF05236:Transcription initiation factor TFIID component TAF4 family	-	1535	1637	1491	188	945	704	16.5455	15.3873	16.6648	2.26191	12.0104	10.7635
Os04g0470901	12.659	4.84548	1.83296	0	0	0	6.44581	0	5.00604	0.125202	0.298252	-	4	23527103	23527678	-	576	protein_coding	-	-	14	6	2	0	0	0	0.761854	0.284733	0.112856	0	0	0
Os02g0247500	0	0	0	0	30.9807	0	0	10.3269	-6.00443	0.125216	0.298261	-	2	8350092	8351259	-	1168	protein_coding	-	-	0	0	0	0	29	0	0	0	0	0	0.917643	0
Os12g0597200	926.818	1204.1	812.001	987.913	1432.59	1722.28	980.974	1380.93	-0.492873	0.125244	0.298291	single domain MDC protein 12, single MATH domain containing protein 12	12	25076498	25077559	+	1062	protein_coding	-	-	1025	1491	886	1011	1341	1387	30.2528	38.3762	27.116	33.3072	46.6684	58.0667
Os06g0638000	1089.58	1411.65	1338.06	0	528.809	206.128	1279.76	244.979	2.3852	0.12525	0.298291	-	6	25918412	25927442	+	6213	protein_coding	-	-	1205	1748	1460	0	495	166	6.07928	7.6904	7.63779	0	2.94457	1.18791
Os02g0637800	685.393	668.677	596.628	669.357	872.802	935.025	650.233	825.728	-0.343989	0.12531	0.298411	-	2	25569174	25574908	-	3080	protein_coding	PF04842:Plant protein of unknown function (DUF639)	-	758	828	651	685	817	753	7.71409	7.34832	6.86983	7.78128	9.80369	10.8697
Os04g0506900	503.647	503.123	647.034	124.1	487.145	284.357	551.268	298.534	0.885119	0.125327	0.298426	-	4	25314273	25320440	-	3858	protein_coding	PF14383:DUF761-associated sequence motif|PF12552:Protein of unknown function (DUF3741)|PF14309:Domain of unknown function (DUF4378)	-	557	623	706	127	456	229	4.52543	4.41402	5.94783	1.15174	4.36839	2.63905
Os12g0182800	465.67	457.091	336.348	319.533	1019.16	854.313	419.703	731.001	-0.800173	0.125355	0.298468	-	12	4199350	4202558	+	926	protein_coding	PF16093:Proteasome assembly chaperone 4	-	515	566	367	327	954	688	17.4326	16.7076	12.8816	12.3551	38.0764	33.0333
Os03g0672900	4.52106	0	33.9097	0	0	0	12.8103	0	5.99659	0.125388	0.298522	-	3	26576580	26579053	+	2271	protein_coding	PF00331:Glycosyl hydrolase family 10|PF02018:Carbohydrate binding domain	-	5	0	37	0	0	0	0.0690112	0	0.529542	0	0	0
Os02g0667100	943.998	1129	1086.94	1731.53	1102.49	1303.82	1053.31	1379.28	-0.389163	0.12543	0.298596	-	2	27092039	27092735	-	697	protein_coding	-	-	1044	1398	1186	1772	1032	1050	46.9498	54.8256	55.3055	88.9492	54.7224	66.9779
novel.2100	7.2337	0	31.1603	0	0	0	12.798	0	5.99522	0.125475	0.29868	-	2	33995846	33996766	-	302	-	- && - && -	-	8	0	34	0	0	0	0.830328	0	3.65922	0	0	0
Os06g0691200	3429.68	4354.47	2318.69	4246.75	6677.95	3853.1	3367.62	4925.93	-0.548648	0.125526	0.298769	-	6	28825831	28826960	+	1130	protein_coding	PF00314:Thaumatin family	Thaumatin	3793	5392	2530	4346	6251	3103	105.213	130.431	72.771	134.562	204.451	122.09
Os05g0485000	9.04213	0	29.3273	0	0	0	12.7898	0	5.9943	0.125534	0.298769	-	5	23839410	23842483	-	2977	protein_coding	PF00999:Sodium/hydrogen exchanger family	Na_H_Exchanger	10	0	32	0	0	0	0.10529	0	0.349371	0	0	0
Os08g0256000	425.884	536.234	579.215	585.321	383.52	2438.76	513.778	1135.87	-1.14432	0.125575	0.298785	-	8	9507285	9508548	-	1264	protein_coding	-	-	471	664	632	599	359	1964	11.6799	14.3592	16.2512	16.5802	10.497	69.0827
Os06g0150100	902.404	742.974	801.919	494.445	786.269	378.729	815.766	553.148	0.560035	0.125582	0.298785	-	6	2584171	2586156	-	1041	protein_coding	-	-	998	920	875	506	736	305	30.0501	24.1572	27.3195	17.0063	26.1304	13.0264
Os11g0588600	923.201	1191.99	900.899	236.474	873.87	597.274	1005.36	569.206	0.820989	0.125587	0.298785	XANTHOMONAS ORYZAE PV. ORYZAE RESISTANCE 39	11	22328967	22333982	+	3977	protein_coding	-	-	1021	1476	983	242	818	481	8.04705	10.1447	8.03367	2.12898	7.60179	5.3773
Os06g0172675	10.8506	0	27.4944	0	0	0	12.7816	0	5.99338	0.125592	0.298785	-	6	3660715	3661175	+	461	protein_coding	PF13855:Leucine rich repeat	-	12	0	30	0	0	0	0.815919	0	2.11513	0	0	0
Os11g0641500	21.7011	6.46064	35.7427	0	168.792	271.94	21.3015	146.91	-2.78629	0.125594	0.298785	LACCASE 23	11	25423701	25426045	+	2065	protein_coding	PF07732:Multicopper oxidase|PF00394:Multicopper oxidase|PF07731:Multicopper oxidase	-	24	8	39	0	158	219	0.364299	0.105896	0.613848	0	2.82784	4.71519
Os02g0445300	11.7548	0	26.5779	0	0	0	12.7776	0	5.99292	0.125621	0.298785	-	2	14337050	14337385	+	246	protein_coding	-	-	13	0	29	0	0	0	1.65644	0	3.83159	0	0	0
Os05g0152400	364.398	461.936	474.736	0	159.177	105.547	433.69	88.2414	2.29754	0.125621	0.298785	-	5	3030704	3033663	+	2960	protein_coding	-	-	403	572	518	0	149	85	4.26756	5.28218	5.68793	0	1.86043	1.27674
Os08g0456600	10.8506	27.4577	0	0	0	0	12.7694	0	5.99288	0.125624	0.298785	-	8	22383495	22384219	+	725	protein_coding	-	-	12	34	0	0	0	0	0.518812	1.28189	0	0	0	0
Os12g0515300	215.203	212.394	215.373	800.297	263.87	204.886	214.323	423.018	-0.981597	0.125655	0.298835	MYB transcription factor 46	12	19991426	19992367	-	942	protein_coding	-	-	238	263	235	819	247	165	7.9194	7.63156	8.10836	30.419	9.69091	7.78768
novel.1018	14.4674	0	23.8285	0	0	0	12.7653	0	5.99155	0.125708	0.298936	-	11	23930815	23932212	+	805	-	- && - && -	-	16	0	26	0	0	0	0.623004	0	1.04977	0	0	0
Os04g0400800	2198.14	1670.88	2501.07	4359.13	3087.39	1976.84	2123.37	3141.12	-0.565134	0.125719	0.298936	-	4	19826390	19827902	-	1227	protein_coding	-	-	2431	2069	2729	4461	2890	1592	62.1022	46.0919	72.2895	127.203	87.0506	57.6864
Os01g0764500	481.041	496.662	451.824	642.974	608.931	506.627	476.509	586.178	-0.299619	0.125729	0.298936	-	1	32177351	32179312	-	1795	protein_coding	-	-	532	615	493	658	570	408	9.28996	9.36525	8.92686	12.8255	11.7362	10.1058
Os08g0465700	94.0381	72.6823	181.463	203.25	51.2784	776.083	116.061	343.537	-1.56534	0.125744	0.298947	P-450 76M1	8	22876101	22877792	+	1692	protein_coding	PF00067:Cytochrome P450	p450	104	90	198	208	48	625	1.92664	1.45395	3.80348	4.30105	1.04848	16.4231
Os03g0149300	9586.46	8487.67	8501.26	7549.57	8442.78	7276.56	8858.47	7756.3	0.191625	0.125765	0.298973	-	3	2748162	2753327	-	1454	protein_coding	PF00892:EamA-like transporter family	DUF6	10602	10510	9276	7726	7903	5860	228.555	197.582	207.354	185.909	200.884	179.188
Os07g0510900	441.256	630.72	570.05	0	146.357	186.26	547.342	110.872	2.30409	0.125816	0.299068	-	7	19495589	19498889	+	1748	protein_coding	PF07731:Multicopper oxidase|PF07732:Multicopper oxidase|PF00394:Multicopper oxidase	-	488	781	622	0	137	150	8.75074	12.2129	11.5655	0	2.89666	3.81527
Os01g0231700	6416.29	6824.06	4564.07	4523.29	5280.61	2759.13	5934.81	4187.68	0.50297	0.125844	0.29911	-	1	7278745	7280241	-	705	protein_coding	PF00428:60s Acidic ribosomal protein	-	7096	8450	4980	4629	4943	2222	315.494	327.624	229.592	229.726	259.131	140.13
Os03g0388900	676.351	621.837	430.745	169.049	468.984	379.97	576.311	339.335	0.76471	0.12586	0.299124	Metacaspase 1	3	15530630	15532454	-	1510	protein_coding	PF00656:Caspase domain	Peptidase_C14	748	770	470	173	439	306	15.5271	13.9387	10.1167	4.00849	10.745	9.00989
Os05g0147550	0	22.6123	15.5801	0	0	0	12.7308	0	5.98832	0.125914	0.299226	-	5	2734331	2736117	-	1787	protein_coding	PF13041:PPR repeat family	-	0	28	17	0	0	0	0	0.428294	0.309201	0	0	0
Os10g0150400	0	0	0.916479	0	0	59.6032	0.305493	19.8677	-5.98523	0.125992	0.299387	-	10	3012860	3013949	-	976	protein_coding	PF01190:Pollen proteins Ole e I like	-	0	0	1	0	0	48	0	0	0.0333017	0	0	2.18659
Os01g0721300	24.4137	0	13.7472	0	0	0	12.7203	0	5.98649	0.12603	0.299423	-	1	30075624	30077126	+	1503	protein_coding	PF00931:NB-ARC domain	NB-ARC	27	0	15	0	0	0	0.563081	0	0.324376	0	0	0
novel.309	0	16.1516	21.9955	0	0	0	12.7157	0	5.9864	0.126036	0.299423	-	1	3841697	3842600	-	505	-	- && - && -	-	0	20	24	0	0	0	0	1.08255	1.54467	0	0	0
Os06g0707733	253.18	222.085	180.546	0	73.7128	63.3284	218.604	45.6804	2.25972	0.126038	0.299423	-	6	29927274	29931821	-	4437	protein_coding	PF00931:NB-ARC domain	NB-ARC	280	275	197	0	69	51	1.97804	1.69415	1.44309	0	0.574749	0.511041
Os04g0430200	260.413	172.822	384.921	606.819	160.245	1059.2	272.719	608.754	-1.15837	0.126088	0.299516	-	4	21332222	21335533	-	1661	protein_coding	-	-	288	214	420	621	150	853	5.43487	3.5217	8.21856	13.0808	3.33764	22.8326
Os10g0445400	1094.1	811.619	1049.37	786.617	856.777	690.404	985.028	777.933	0.339921	0.126139	0.299613	heat and cold induced 1, RING domain-containing E3 ubiquitin ligase	10	16084478	16086689	-	1191	protein_coding	PF13920:Zinc finger, C3HC4 type (RING finger)	-	1210	1005	1145	805	802	556	31.8449	23.0655	31.2471	23.6481	24.8875	20.7557
Os01g0393000	141.961	105.793	176.881	75.2416	113.24	75.7457	141.545	88.0758	0.683384	0.126157	0.29963	-	1	16716670	16719374	+	1321	protein_coding	-	-	157	131	193	77	106	61	3.72532	2.71067	4.74865	2.03938	2.96566	2.05306
Os05g0584450	29.839	0	8.24831	0	0	0	12.6958	0	5.98373	0.126206	0.299717	-	5	29077568	29078434	+	867	protein_coding	-	-	33	0	9	0	0	0	1.19306	0	0.337396	0	0	0
Os01g0810300	364.398	221.277	224.537	141.689	128.196	230.962	270.071	166.949	0.695275	0.126214	0.299717	CALMODULIN 61	1	34421011	34423534	+	789	protein_coding	PF13499:EF-hand domain pair	-	403	274	245	145	120	186	16.0101	9.49254	10.0926	6.42987	5.62112	10.4812
Os01g0265100	6363.85	5494.78	6107.42	6790.31	7581.73	6363.88	5988.68	6911.98	-0.206974	0.126243	0.299759	ADP-RIBOSYLATION FACTOR A1E	1	9019849	9024048	-	881	protein_coding	PF00025:ADP-ribosylation factor family	Arf	7038	6804	6664	6949	7097	5125	250.403	211.104	245.853	275.967	297.726	258.638
novel.4666	159.141	288.306	153.969	0	0	62.0867	200.472	20.6956	3.27906	0.1263	0.29987	-	9	10488188	10496147	-	2506	-	- && - && -	-	176	357	168	0	0	50	2.2014	3.894	2.17893	0	0	0.887082
Os07g0264000	333.655	489.394	456.407	0	169.86	88.1631	426.485	86.0076	2.31028	0.126315	0.299882	-	7	9344631	9349461	+	3641	protein_coding	-	-	369	606	498	0	159	71	3.17667	4.54947	4.44554	0	1.61397	0.866987
Os01g0801000	434.926	506.353	415.165	303.898	405.954	197.436	452.148	302.429	0.579408	0.126385	0.300023	-	1	33919497	33924589	+	1833	protein_coding	PF03372:Endonuclease/Exonuclease/phosphatase family|PF02037:SAP domain	Exo_endo_phos	481	627	453	311	380	159	8.22525	9.35005	8.03252	5.93621	7.66195	3.85665
Os02g0312600	1971.18	1419.73	1983.26	1000.62	1649.46	1290.16	1791.39	1313.41	0.447778	0.126408	0.300053	RAC/ROP-TYPE GTPASE 7	2	12324596	12326744	-	855	protein_coding	PF00071:Ras family	Ras	2180	1758	2164	1024	1544	1039	79.9203	56.2033	82.2635	41.903	66.7421	54.0287
Os08g0265300	0	10.4985	27.4944	0	0	0	12.6643	0	5.98038	0.12642	0.300056	-	8	10071862	10080093	+	2305	protein_coding	PF13855:Leucine rich repeat|PF00931:NB-ARC domain	NB-ARC	0	13	30	0	0	0	0	0.154163	0.423025	0	0	0
Os08g0115200	1855.44	3101.11	1726.65	4289.75	2761.56	2697.05	2227.73	3249.45	-0.544619	0.126466	0.30014	-	8	795470	797479	-	1765	protein_coding	PF13178:Protein of unknown function (DUF4005)	-	2052	3840	1884	4390	2585	2172	36.4417	59.4696	34.6938	87.0224	54.1295	54.713
Os05g0561400	120.26	104.178	203.458	0	0	44.7024	142.632	14.9008	3.26304	0.126637	0.300521	-	5	27935448	27935675	+	228	protein_coding	-	-	133	129	222	0	0	36	18.2845	15.4655	31.6471	0	0	7.02009
Os05g0410800	1.80843	4.0379	13.7472	0	0	0	6.53117	0	5.02465	0.126669	0.300574	-	5	20086443	20087179	+	737	protein_coding	PF00854:POT family	-	2	5	15	0	0	0	0.0850607	0.185443	0.661515	0	0	0
Os04g0467300	0	25.035	12.8307	0	0	0	12.6219	0	5.97601	0.126699	0.300618	-	4	23354379	23355889	-	1511	protein_coding	PF00076:RNA recognition motif. (a.k.a. RRM, RBD, or RNP domain)	RRM_1	0	31	14	0	0	0	0	0.560797	0.301148	0	0	0
Os03g0719100	708.903	734.091	661.698	0	145.289	275.665	701.564	140.318	2.32239	0.126714	0.30063	SIZ2	3	29126803	29134828	+	3157	protein_coding	PF02891:MIZ/SP-RING zinc finger|PF02037:SAP domain	zf-MIZ	784	909	722	0	136	222	7.78409	7.87042	7.43325	0	1.59215	3.12646
Os07g0229900	11186	13244.3	7951.37	17860.6	24638.2	8743.05	10793.9	17080.6	-0.662155	0.126776	0.300752	-	7	7233158	7235197	-	2040	protein_coding	PF01248:Ribosomal protein L7Ae/L30e/S12e/Gadd45 family	-	12371	16400	8676	18278	23063	7041	190.082	219.747	138.231	313.48	417.834	153.454
Os06g0342000	96.7508	96.1021	96.2303	0	0	31.0433	96.3611	10.3478	3.22536	0.126809	0.300804	-	6	13674054	13676418	-	2184	protein_coding	PF03016:Exostosin family	-	107	119	105	0	0	25	1.53567	1.48937	1.56262	0	0	0.508935
Os06g0645700	570.558	651.718	490.316	455.358	239.299	454.474	570.864	383.044	0.575946	0.126842	0.300858	HISTONE ACETYLTRANSFERASE HAF701	6	26359694	26360497	-	804	protein_coding	-	-	631	807	535	466	224	366	24.6003	27.4363	21.6279	20.2787	10.297	20.2395
Os04g0593700	119.356	181.706	158.551	0	0	48.4276	153.204	16.1425	3.25047	0.126876	0.300899	-	4	30012155	30016413	+	2428	protein_coding	-	-	132	225	173	0	0	39	1.70409	2.53304	2.31587	0	0	0.714152
novel.2964	353.547	422.365	296.023	876.516	587.565	315.4	357.312	593.161	-0.731693	0.12688	0.300899	-	4	27160830	27162720	-	1644	-	- && - && -	-	391	523	323	897	550	254	7.45489	8.69578	6.38582	19.0898	12.3646	6.86921
Os02g0805500	174.513	215.624	201.625	0	0	62.0867	197.254	20.6956	3.25573	0.126909	0.300924	-	2	34362624	34365534	-	1892	protein_coding	PF00459:Inositol monophosphatase family	-	193	267	220	0	0	50	3.19744	3.85744	3.77935	0	0	1.17496
novel.584	437.639	446.592	263.946	380.117	1160.17	522.77	382.726	687.687	-0.845332	0.126911	0.300924	-	10	6582721	6583480	+	383	-	- && - && -	-	484	553	288	389	1086	421	39.6107	39.4671	24.4405	35.5355	104.797	48.8718
Os06g0521500	63.2949	24.2274	175.048	258.948	0	1652.75	87.5233	637.232	-2.86416	0.126951	0.300994	class III peroxidase 83	6	19205574	19207119	-	1375	protein_coding	PF00141:Peroxidase	-	70	30	191	265	0	1331	1.59574	0.596386	4.51488	6.74302	0	43.0378
Os02g0609500	375.248	554.808	351.012	137.78	395.271	89.4048	427.023	207.485	1.04094	0.127062	0.301232	-	2	23914100	23915945	-	1758	protein_coding	-	-	415	687	383	141	370	72	7.39939	10.6819	7.08102	2.80615	7.7786	1.82091
Os01g0678700	422.267	549.962	447.242	437.769	108.967	202.403	473.157	249.713	0.921371	0.127169	0.301459	Orysa;DP1, OsDP1, DP1	1	27924913	27928433	-	1173	protein_coding	PF08781:Transcription factor DP|PF02319:E2F/DP family winged-helix DNA-binding domain	E2F_TDP	467	681	488	448	102	163	12.4792	15.8693	13.5219	13.3626	3.21381	6.17824
Os08g0453200	954.849	803.543	1157.51	1175.53	1089.67	1771.95	971.968	1345.72	-0.469184	0.127211	0.301535	-	8	22190140	22191722	+	813	protein_coding	PF05564:Dormancy/auxin associated protein	-	1056	995	1263	1203	1020	1427	40.7136	33.4535	50.4927	51.771	46.369	78.0384
novel.2259	6.32949	13.7289	0.916479	0	0	0	6.99161	0	5.12446	0.127227	0.301548	-	3	22447046	22447833	+	614	-	- && sp|Q9Z2R9|E2AK1_MOUSE Eukaryotic translation initiation factor 2-alpha kinase 1 OS=Mus musculus OX=10090 GN=Eif2ak1 PE=1 SV=2 && PF00069:Protein kinase domain	Pkinase	7	17	1	0	0	0	0.357352	0.756814	0.0529356	0	0	0
Os07g0669100	5245.34	4216.38	6726.96	3266.66	3677.09	5027.78	5396.23	3990.51	0.435466	0.127263	0.301607	xylose isomerase	7	28272363	28276606	-	1766	protein_coding	-	-	5801	5221	7340	3343	3442	4049	102.962	80.8112	135.089	66.2303	72.0342	101.937
Os06g0103300	686.298	684.021	631.454	664.472	898.441	1127.49	667.258	896.802	-0.425855	0.127297	0.301633	HGO	6	215144	218016	-	1748	protein_coding	PF04209:homogentisate 1,2-dioxygenase	-	759	847	689	680	841	908	13.6103	13.245	12.8113	13.6106	17.7817	23.0951
Os09g0360400	1328.29	1352.7	1247.33	1291.81	1682.57	2348.12	1309.44	1774.17	-0.437802	0.127305	0.301633	-	9	11735362	11740217	+	1101	protein_coding	-	-	1469	1675	1361	1322	1575	1891	41.8216	41.5849	40.1779	42.0103	52.8703	76.3623
Os10g0502600	5524.74	4628.24	5548.37	3516.81	2497.69	5171.82	5233.78	3728.77	0.489263	0.12731	0.301633	MEMBRANE STEROID BINDING PROTEIN 2	10	19171760	19174055	-	2296	protein_coding	PF00173:Cytochrome b5-like Heme/Steroid binding domain	-	6110	5731	6054	3599	2338	4165	83.4134	68.2287	85.7011	54.843	37.6349	80.6526
Os07g0571500	462.957	314.956	717.603	325.396	761.698	2288.51	498.506	1125.2	-1.17435	0.127329	0.301633	-	7	23070015	23074573	-	1638	protein_coding	PF09335:SNARE associated Golgi protein	-	512	390	783	333	713	1843	9.79766	6.50818	15.5369	7.11282	16.0877	50.0249
Os08g0139200	3397.13	2495.42	4143.4	2974.49	2436.79	1690	3345.32	2367.09	0.498783	0.127331	0.301633	-	8	2182870	2184768	-	833	protein_coding	PF03358:NADPH-dependent FMN reductase	FMN_red	3757	3090	4521	3044	2281	1361	141.372	101.396	176.403	127.853	101.204	72.6421
novel.3903	0	6.46064	31.1603	0	0	0	12.5403	0	5.96605	0.127337	0.301633	-	7	27530367	27531805	+	1439	-	- && - && -	-	0	8	34	0	0	0	0	0.151963	0.767952	0	0	0
Os02g0807750	895.171	1032.09	868.822	930.26	317.285	411.014	932.027	552.853	0.752981	0.127363	0.30167	-	2	34505599	34506482	+	884	protein_coding	-	-	990	1278	948	952	297	331	35.1034	39.5173	34.8556	37.6787	12.4172	16.6476
Os11g0586300	152.812	235.006	146.637	641.997	434.798	101.822	178.152	392.872	-1.1413	0.127413	0.301764	-	11	22175497	22178916	-	1830	protein_coding	-	-	169	291	160	657	407	82	2.89469	4.34661	2.84174	12.561	8.21981	1.99222
Os08g0244400	633.853	753.473	515.978	119.214	418.774	474.342	634.435	337.443	0.911597	0.127452	0.301832	SET protein 29	8	8811775	8816699	-	2435	protein_coding	PF00856:SET domain	SET	701	933	563	122	392	382	9.02372	10.4735	7.51494	1.75296	5.94984	6.97492
Os03g0135800	46.1149	154.248	44.9075	0	0	24.8347	81.7567	8.27822	3.31146	0.127463	0.301833	-	3	1990495	1995980	-	3043	protein_coding	-	-	51	191	49	0	0	20	0.525333	1.7157	0.523372	0	0	0.292215
Os11g0176000	0	27.4577	10.0813	0	0	0	12.513	0	5.9636	0.127494	0.301881	OsWD40-183, OsSTA251	11	3789341	3793813	+	1722	protein_coding	-	-	0	34	11	0	0	0	0	0.539703	0.207623	0	0	0
Os07g0599300	71.4328	22.6123	182.379	123.123	104.693	633.284	92.1415	287.033	-1.6393	0.127598	0.302103	-	7	24466706	24467385	-	680	protein_coding	-	-	79	28	199	126	98	510	3.64154	1.12553	9.51174	6.48295	5.32642	33.3454
Os01g0243800	4.52106	0	32.9933	0	0	0	12.5048	0	5.96176	0.127613	0.302112	-	1	7932090	7933689	-	1600	protein_coding	-	-	5	0	36	0	0	0	0.0979527	0	0.731305	0	0	0
Os11g0657300	756.826	838.269	510.479	394.774	643.117	285.599	701.858	441.163	0.669574	0.127646	0.302152	-	11	26313077	26315150	+	590	protein_coding	-	-	837	1038	557	404	602	230	44.4672	48.0899	30.6845	23.9574	37.7106	17.3321
Os05g0516800	571.463	846.344	357.427	1143.28	849.299	777.325	591.745	923.302	-0.641734	0.12766	0.302152	small GTP-binding protein OsRab11D3	5	25625109	25627147	-	968	protein_coding	PF00071:Ras family	Ras	632	1048	390	1170	795	626	20.4648	29.5934	13.095	42.2884	30.3536	28.7524
ENSRNA049473244	13.5632	4.0379	1.83296	0	0	0	6.47802	0	5.0131	0.127669	0.302152	MIR1428	3	32932680	32932803	-	124	pre_miRNA	-	-	15	5	2	0	0	0	3.79172	1.10219	0.524233	0	0	0
Os03g0127000	388.812	452.245	395.919	200.319	215.797	396.113	412.325	270.743	0.608553	0.127672	0.302152	-	3	1525222	1527076	-	1380	protein_coding	-	-	430	560	432	205	202	319	9.76688	11.0922	10.1747	5.1974	5.40992	10.2775
Os09g0482900	126.59	91.2566	269.445	427.021	256.392	233.446	162.43	305.62	-0.912962	0.127697	0.302176	-	9	18657575	18659177	-	1603	protein_coding	PF00201:UDP-glucoronosyl and UDP-glucosyl transferase	UDPGT	140	113	294	437	240	188	2.73754	1.92688	5.96115	9.53804	5.53345	5.21434
Os10g0136400	7.2337	0	30.2438	0	0	0	12.4925	0	5.96035	0.127703	0.302176	-	10	2249407	2252236	-	1985	protein_coding	PF01657:Salt stress response/antifungal|PF07714:Protein tyrosine kinase	Pkinase_Tyr	8	0	33	0	0	0	0.126327	0	0.540343	0	0	0
Os06g0595900	605.823	536.234	510.479	184.684	409.159	447.024	550.845	346.956	0.667806	0.127754	0.302257	-	6	23442875	23449453	-	3586	protein_coding	-	-	670	664	557	189	383	360	5.8564	5.06135	5.04848	1.84401	3.94736	4.46341
Os08g0369300	803.845	810.811	806.502	257.971	738.196	504.144	807.053	500.104	0.690731	0.127758	0.302257	-	8	17204994	17206945	-	603	protein_coding	PF00022:Actin	Actin	889	1004	880	264	691	406	46.2116	45.5119	47.4331	15.3179	42.3525	29.9353
novel.2685	373.44	612.146	299.689	882.379	761.698	442.057	428.425	695.378	-0.698823	0.127796	0.302321	-	4	17087383	17092407	+	1977	-	- && - && -	-	413	758	327	903	713	356	6.54802	10.4802	5.37597	15.9806	13.3291	8.00605
novel.4233	10.8506	0	26.5779	0	0	0	12.4762	0	5.95847	0.127824	0.302362	-	8	19427477	19429940	+	769	-	- && sp|Q9FEP7|SUT13_ARATH Sulfate transporter 1.3 OS=Arabidopsis thaliana OX=3702 GN=SULTR1;3 PE=2 SV=1 && PF00916:Sulfate permease family	Sulfate_transp	12	0	29	0	0	0	0.489127	0	1.22571	0	0	0
novel.3843	11.7548	0	25.6614	0	0	0	12.4721	0	5.958	0.127854	0.302405	-	7	19692086	19692574	+	384	-	- && - && -	-	13	0	28	0	0	0	1.06115	0	2.36997	0	0	0
Os05g0558400	3381.76	3624.42	3144.44	2383.3	3127.98	1203.24	3383.54	2238.18	0.596052	0.127863	0.302405	-	5	27778798	27784774	+	2014	protein_coding	PF01063:Amino-transferase class IV	-	3740	4488	3431	2439	2928	969	58.2075	60.9119	55.3704	42.3705	53.7316	21.3914
Os01g0110500	143.77	172.015	128.307	0	0	47.1859	148.031	15.7286	3.2385	0.127876	0.302405	-	1	554025	558015	-	3082	protein_coding	PF07714:Protein tyrosine kinase	Pkinase_Tyr	159	213	140	0	0	38	1.61708	1.8891	1.47643	0	0	0.548184
Os03g0166200	12.659	0	24.7449	0	0	0	12.468	0	5.95753	0.127884	0.302405	-	3	3570194	3571828	+	939	protein_coding	PF13640:2OG-Fe(II) oxygenase superfamily	-	14	0	27	0	0	0	0.467336	0	0.934575	0	0	0
Os06g0224200	513.593	646.872	521.477	1167.71	534.15	814.577	560.647	838.813	-0.581351	0.127934	0.30248	GRX-like protein 12, glutaredoxin-like protein 12	6	6440527	6447606	-	2549	protein_coding	PF00462:Glutaredoxin|PF00610:Domain found in Dishevelled, Egl-10, and Pleckstrin (DEP)|PF04784:Protein of unknown function, DUF547	-	568	801	569	1195	500	656	6.98466	8.58957	7.25535	16.4025	7.24968	11.4422
novel.3960	346.314	464.359	259.364	1052.41	629.229	289.324	356.679	656.986	-0.881519	0.127937	0.30248	-	7	8679287	8683068	-	1101	-	- && - && -	-	383	575	283	1077	589	233	10.9038	14.2754	8.3544	34.2247	19.7718	9.409
Os01g0976000	1561.58	1537.63	1762.39	1447.18	3350.19	2322.04	1620.53	2373.14	-0.550278	0.127972	0.302538	MON1	1	43120167	43125525	-	2010	protein_coding	PF03164:Trafficking protein Mon1	-	1727	1904	1923	1481	3136	1870	26.9316	25.8928	31.0956	25.7792	57.6632	41.3638
Os07g0635500	171.8	133.251	274.944	175.89	326.9	634.526	193.332	379.105	-0.9711	0.127998	0.302563	-	7	26382584	26384642	+	1913	protein_coding	PF00067:Cytochrome P450	p450	190	165	300	180	306	511	3.11319	2.35764	5.09709	3.29207	5.91187	11.8763
Os05g0492200	0	15.344	21.9955	0	0	0	12.4465	0	5.95552	0.128014	0.302563	YR1, YR7, YR11, YR20, YR22, YR24	5	24184504	24189203	+	3724	protein_coding	PF00931:NB-ARC domain	NB-ARC	0	19	24	0	0	0	0	0.139461	0.209468	0	0	0
Os02g0255300	0	15.344	21.9955	0	0	0	12.4465	0	5.95552	0.128014	0.302563	pyrabactin resistance-like 11	2	8775492	8781696	+	616	protein_coding	PF10604:Polyketide cyclase / dehydrase and lipid transport	-	0	19	24	0	0	0	0	0.843105	1.26633	0	0	0
Os08g0478500	856.29	700.98	1031.96	214.976	384.588	820.786	863.075	473.45	0.86699	0.128031	0.302564	-	8	23593702	23601132	-	3226	protein_coding	PF00443:Ubiquitin carboxyl-terminal hydrolase|PF01753:MYND finger	UCH	947	868	1126	220	360	661	9.20136	7.35468	11.3446	2.386	4.12436	9.10987
Os08g0507702	17.18	0	20.1625	0	0	0	12.4475	0	5.95518	0.128036	0.302564	-	8	25132615	25134365	+	1751	protein_coding	PF00067:Cytochrome P450	p450	19	0	22	0	0	0	0.340121	0	0.408369	0	0	0
Os11g0600700	2306.65	1901.04	2338.86	2274.84	2509.44	4911.06	2182.18	3231.78	-0.566412	0.128073	0.302626	-	11	23065978	23072515	+	1504	protein_coding	PF12906:RING-variant domain|PF12428:Protein of unknown function (DUF3675)	-	2551	2354	2552	2328	2349	3955	53.1654	42.7826	55.1504	54.156	57.7236	116.916
Os01g0834900	667.309	534.618	802.836	149.506	459.369	507.869	668.254	372.248	0.844743	0.128152	0.302751	-	1	35781678	35782089	-	412	protein_coding	-	-	738	662	876	153	430	409	56.1469	43.9207	69.1071	12.9929	38.5736	44.1368
Os07g0409400	106.697	184.128	95.3138	541.349	393.135	53.3945	128.713	329.293	-1.35544	0.128154	0.302751	-	7	12772243	12774286	-	2044	protein_coding	PF02536:mTERF	-	118	228	104	554	368	43	1.80954	3.04904	1.65374	9.48288	6.65404	0.935325
Os03g0432666	0	22.6123	14.6637	0	0	0	12.4253	0	5.9533	0.128157	0.302751	-	3	18204733	18205753	+	1021	protein_coding	-	-	0	28	16	0	0	0	0	0.74962	0.509343	0	0	0
Os08g0185900	47.9233	107.408	104.479	122.146	48.0735	597.274	86.6034	255.831	-1.56185	0.128211	0.302852	-	8	5034835	5035725	-	891	protein_coding	PF00240:Ubiquitin family	ubiquitin	53	133	114	125	45	481	1.86451	4.08021	4.15856	4.90844	1.86661	24.0017
Os03g0391400	252.275	243.082	251.115	994.753	282.031	237.171	248.824	504.652	-1.02071	0.128241	0.3029	PHOSPHOLIPASE D alpha 6	3	15676873	15678725	+	1414	protein_coding	PF00614:Phospholipase D Active site motif|PF12357:Phospholipase D C terminal	-	279	301	274	1018	264	191	6.18474	5.8187	6.29821	25.1889	6.90038	6.00564
Os06g0365200	24.4137	0	12.8307	0	0	0	12.4148	0	5.95141	0.128279	0.302939	-	6	15235673	15238979	+	3307	protein_coding	-	-	27	0	14	0	0	0	0.255915	0	0.137597	0	0	0
Os01g0727600	24.4137	0	12.8307	0	0	0	12.4148	0	5.95141	0.128279	0.302939	-	1	30340015	30340752	-	738	protein_coding	-	-	27	0	14	0	0	0	1.14676	0	0.616578	0	0	0
Os06g0193200	299.294	236.621	220.872	84.0361	833.275	957.377	252.262	624.896	-1.30846	0.128307	0.30298	PECTIN METHYLESTERASE 19	6	4700512	4703042	+	1894	protein_coding	PF04043:Plant invertase/pectin methylesterase inhibitor|PF01095:Pectinesterase	-	331	293	241	86	780	771	5.4779	4.2286	4.13574	1.58866	15.2206	18.0988
Os02g0713900	26.2222	0	10.9978	0	0	0	12.4066	0	5.95047	0.12834	0.303033	3-hydroxy-3-methylglutaryl coenzyme A reductase I, 3-hydroxy-3-methylglutaryl-CoA reductase 1	2	29587196	29591875	-	1904	protein_coding	-	-	29	0	12	0	0	0	0.477417	0	0.204847	0	0	0
Os07g0159900	648.321	604.878	1090.61	1151.1	543.765	3158.97	781.27	1617.94	-1.05015	0.128353	0.303039	GRX-like protein 14, glutaredoxin-like protein 14	7	3203068	3204153	+	1086	protein_coding	PF00462:Glutaredoxin	-	717	749	1190	1178	509	2544	20.6945	18.8521	35.615	37.9513	17.3223	104.151
Os03g0283600	1269.51	1251.75	1291.32	391.843	1183.68	786.017	1270.86	787.179	0.691224	0.128392	0.303105	-	3	9733147	9737559	-	1606	protein_coding	PF01066:CDP-alcohol phosphatidyltransferase	CDP-OH_P_transf	1404	1550	1409	401	1108	633	27.4024	26.3812	28.5155	8.73595	25.4984	17.524
Os05g0358101	0	0	0	0	29.9124	0	0	9.97081	-5.95382	0.128464	0.303228	-	5	16998623	16999252	-	630	protein_coding	-	-	0	0	0	0	28	0	0	0	0	0	1.64262	0
novel.1302	67.816	48.4548	32.9933	0	0	16.1425	49.7547	5.38085	3.22076	0.128474	0.303228	-	12	5819447	5821337	+	1671	-	- && - && -	-	75	60	36	0	0	13	1.40686	0.981485	0.700232	0	0	0.345893
Os03g0858400	2617.7	2580.22	2274.7	905.831	2415.43	1559.62	2490.87	1626.96	0.614563	0.128486	0.303228	OsWD40-97	3	36228699	36232916	+	1748	protein_coding	PF00400:WD domain, G-beta repeat	WD40	2895	3195	2482	927	2261	1256	51.9127	49.9618	46.1505	18.5545	47.8055	31.9465
Os02g0177400	16.2758	15.344	8.24831	0	111.103	145.283	13.2894	85.462	-2.68416	0.128515	0.303228	-	2	4264389	4268820	-	1725	protein_coding	-	-	18	19	9	0	104	117	0.327077	0.301074	0.169578	0	2.22824	3.01559
Os04g0669475	547.953	423.98	545.305	488.582	213.66	233.446	505.746	311.896	0.696277	0.128515	0.303228	-	4	34142529	34143723	+	1195	protein_coding	-	-	606	525	595	500	200	188	15.8954	12.0088	16.1832	14.6391	6.18558	6.99463
Os07g0596600	2463.08	1710.46	2505.65	1064.13	1353.54	2149.44	2226.4	1522.37	0.548667	0.128516	0.303228	CDK-LIKE 2, cyclin-dependent kinase-like 2	7	24292810	24298862	-	3501	protein_coding	PF00069:Protein kinase domain	Pkinase	2724	2118	2734	1089	1267	1731	24.3883	16.5365	25.3818	10.883	13.3753	21.9826
Os04g0166400	290.252	219.662	377.589	204.227	72.6445	207.37	295.835	161.414	0.874141	0.128518	0.303228	-	4	4509613	4513848	-	1646	protein_coding	PF01388:ARID/BRIGHT DNA binding domain	ARID	321	272	412	209	68	167	6.11282	4.51698	8.13548	4.4425	1.52685	4.51088
Os05g0545000	3065.28	2761.12	3579.77	1831.21	1542.63	3163.94	3135.39	2179.26	0.525022	0.128538	0.303229	Sec14-nodulin domain-containing protein 6, Sec14-nodulin domain protein 6	5	27043471	27048544	+	2361	protein_coding	PF03765:CRAL/TRIO, N-terminal domain|PF00650:CRAL/TRIO domain	CRAL_TRIO_N	3390	3419	3906	1874	1444	2548	45.006	39.5833	53.7715	27.7706	22.6042	47.982
Os04g0530500	1104.95	936.794	1443.45	710.398	912.329	978.486	1161.73	867.071	0.422277	0.128539	0.303229	RING DOMAIN-CONTAINING PROTEIN 1	4	26532649	26535961	-	1219	protein_coding	PF13923:Zinc finger, C3HC4 type (RING finger)	-	1222	1160	1575	727	854	788	31.422	26.0114	41.9945	20.8661	25.8924	28.7407
Os10g0527800	652.842	279.423	1148.35	1139.37	380.315	3827.02	693.538	1782.24	-1.36162	0.128573	0.303282	TAU GLUTATHIONE S-TRANSFERASE 12	10	20498004	20499096	+	987	protein_coding	PF14497:Glutathione S-transferase, C-terminal domain|PF13417:Glutathione S-transferase, N-terminal domain	-	722	346	1253	1166	356	3082	22.9291	9.58225	41.262	41.3326	13.3306	138.832
Os04g0295000	222.436	255.195	202.542	390.866	556.585	197.436	226.725	381.629	-0.751682	0.128687	0.303528	-	4	12953499	12954724	+	845	protein_coding	PF07491:Protein phosphatase inhibitor	-	246	316	221	400	521	159	9.12525	10.2221	8.50064	16.5621	22.7876	8.36595
Os10g0478500	0	24.2274	12.8307	0	0	0	12.3527	0	5.94491	0.1287	0.303532	two MATH domain containing MDC protein 1, MDC protein having two MATH domains 1	10	17949628	17952014	-	1199	protein_coding	-	-	0	30	14	0	0	0	0	0.683929	0.379511	0	0	0
Os08g0224800	877.991	777.7	801.919	0	100.42	373.762	819.203	158.061	2.37429	0.128719	0.303554	-	8	7605599	7610209	+	1914	protein_coding	PF01467:Cytidylyltransferase-like	CTP_transf_2	971	963	875	0	94	301	15.9017	13.7529	14.8587	0	1.81512	6.99197
Os05g0551801	169.088	140.519	119.142	117.26	283.1	392.388	142.916	264.249	-0.885716	0.128753	0.303608	-	5	27440762	27445944	+	2895	protein_coding	PF01985:CRS1 / YhbY (CRM) domain	-	187	174	130	120	265	316	2.02469	1.64289	1.45952	1.45025	3.38311	4.85304
Os03g0734500	15.3716	0	22.912	0	0	1.24173	12.7612	0.413911	5.02916	0.128813	0.303725	-	3	30082333	30082953	-	621	protein_coding	-	-	17	0	25	0	0	1	0.858072	0	1.30847	0	0	0.0715951
Os04g0423800	29572.3	28128.8	19378	33811.8	35780.6	28499	25693.1	32697.2	-0.347791	0.128835	0.303751	class III peroxidase 54	4	20954485	20955826	+	1342	protein_coding	PF00141:Peroxidase	-	32705	34831	21144	34602	33493	22951	763.885	709.451	512.095	902.111	922.401	760.369
Os03g0266000	227.862	296.382	272.194	176.867	229.685	119.206	265.479	175.253	0.597988	0.128849	0.303761	-	3	8790747	8795463	+	954	protein_coding	PF02338:OTU-like cysteine protease	OTU	252	367	297	181	215	96	8.27978	10.5154	10.1187	6.63806	8.3293	4.47402
Os03g0620800	1948.58	2322.6	2065.74	1675.84	2008.41	1560.86	2112.31	1748.37	0.272736	0.128947	0.303965	SLY1	3	23545428	23547647	-	2125	protein_coding	PF00995:Sec1 family	Sec1	2155	2876	2254	1715	1880	1257	31.7874	36.9946	34.4755	28.2369	32.6977	26.2997
Os12g0127400	12.659	3.23032	2.74944	0	0	0	6.21291	0	4.95266	0.128972	0.303976	F-box protein 637	12	1315703	1317344	-	1223	protein_coding	PF00646:F-box domain	F-box	14	4	3	0	0	0	0.358813	0.089401	0.079728	0	0	0
Os12g0177900	0	0	0	0	0	29.8016	0	9.93387	-5.94597	0.128973	0.303976	-	12	3947161	3947412	+	252	protein_coding	-	-	0	0	0	0	0	24	0	0	0	0	0	4.23434
Os02g0224800	1406.96	1179.88	1536.02	898.014	1324.69	887.839	1374.28	1036.85	0.406258	0.129055	0.304134	-	2	7006163	7010507	+	1425	protein_coding	PF03096:Ndr family	Ndr	1556	1461	1676	919	1240	715	34.2264	28.0249	38.2274	22.5638	32.1607	22.3083
Os03g0661300	11246.6	6335.47	11533.9	14374.1	8113.74	26548.3	9705.32	16345.4	-0.752025	0.129061	0.304134	BETA TUBULIN 8	3	25942767	25946686	+	1739	protein_coding	PF03953:Tubulin C-terminal domain|PF00091:Tubulin/FtsZ family, GTPase domain	Tubulin	12438	7845	12585	14710	7595	21380	224.191	123.311	235.218	295.954	161.416	546.617
Os03g0845800	388.812	436.094	196.127	324.418	897.373	608.449	340.344	610.08	-0.84165	0.129077	0.304148	-	3	35565837	35568296	-	1417	protein_coding	-	-	430	540	214	332	840	490	9.51185	10.4168	4.90863	8.19746	21.9093	15.3745
novel.4167	9.94634	2.42274	5.49888	0	0	0	5.95599	0	4.8915	0.129174	0.304334	-	8	10460236	10462018	+	1664	-	- && - && -	-	11	3	6	0	0	0	0.207208	0.0492807	0.117196	0	0	0
Os07g0510500	0	0	10.9978	1.95433	56.6199	84.4379	3.66592	47.6707	-3.70393	0.129185	0.304334	-	7	19462349	19464260	-	1912	protein_coding	PF00201:UDP-glucoronosyl and UDP-glucosyl transferase	UDPGT	0	0	12	2	53	68	0	0	0.20399	0.0365977	1.02449	1.58123
Os06g0542200	431.31	561.269	402.334	855.996	690.122	466.892	464.971	671.003	-0.529561	0.129188	0.304334	-	6	20400347	20403399	+	1691	protein_coding	PF02153:Prephenate dehydrogenase	-	477	695	439	876	646	376	8.84181	11.2344	8.43795	18.1247	14.1191	9.88597
Os01g0618700	382.482	372.295	470.154	153.415	0	103.064	408.31	85.4929	2.25564	0.129264	0.304487	-	1	24614231	24615465	+	1129	protein_coding	PF01764:Lipase (class 3)	Lipase_3	423	461	513	157	0	83	11.7439	11.1613	14.7686	4.86538	0	3.26858
Os07g0598100	263.126	263.271	229.12	546.235	182.679	630.801	251.839	453.238	-0.84749	0.12961	0.305278	-	7	24389154	24393592	+	1726	protein_coding	PF00588:SpoU rRNA Methylase family	SpoU_methylase	291	326	250	559	171	508	5.28468	5.1628	4.70777	11.3314	3.66162	13.0857
Os02g0247800	499.126	604.07	415.165	941.009	673.03	545.121	506.12	719.72	-0.508289	0.129624	0.305286	EF-hand containing H+/cation exchanger 2, EF-hand containing CAX 2, Na+/Ca2+ Exchanger 4, Sodium/calcium exchanger 4, Na+/Ca2+ exchanger-like protein 2	2	8358824	8362959	+	2587	protein_coding	-	-	552	748	453	963	630	439	6.6882	7.9034	5.69138	13.0239	9.00042	7.54472
Os04g0664900	28.9348	10.4985	28.4109	127.031	0	311.675	22.6147	146.235	-2.69316	0.129648	0.305309	cell-wall invertase 5, cell-wall invertase 6	4	33943991	33946513	-	1870	protein_coding	PF00251:Glycosyl hydrolases family 32 N-terminal domain	-	32	13	31	130	0	251	0.536383	0.190025	0.538811	2.43228	0	5.9677
Os01g0119100	2020.01	1340.58	2472.66	2006.12	2152.63	6159	1944.42	3439.25	-0.822679	0.129656	0.305309	-	1	1090194	1092825	-	1746	protein_coding	PF04577:Protein of unknown function (DUF563)	-	2234	1660	2698	2053	2015	4960	40.1056	25.988	50.2243	41.1392	42.653	126.303
Os02g0607500	0	33.9184	2.74944	0	0	0	12.2226	0	5.92998	0.129668	0.305315	protein phosphatase 2C22, protein phosphatase 2C 22, protein phosphatase 33	2	23821241	23826110	-	1746	protein_coding	PF00481:Protein phosphatase 2C	PP2C	0	42	3	0	0	0	0	0.657527	0.0558461	0	0	0
Os04g0363700	335.463	389.254	289.607	0	88.669	122.932	338.108	70.5335	2.26203	0.129681	0.30532	-	4	17491617	17493883	-	1991	protein_coding	-	-	371	482	316	0	83	99	5.84076	6.61736	5.1586	0	1.54073	2.21075
Os12g0118700	161.854	151.825	128.307	0	48.0735	0	147.329	16.0245	3.19991	0.129802	0.305574	-	12	906322	908669	+	2235	protein_coding	-	-	179	188	140	0	45	0	2.51039	2.29926	2.03595	0	0.744138	0
Os10g0141900	369.823	289.921	283.192	1144.26	897.373	125.415	314.312	722.349	-1.20081	0.129811	0.305574	-	10	2558842	2564272	+	1695	protein_coding	PF01702:Queuine tRNA-ribosyltransferase	TGT	409	359	309	1171	840	101	7.56345	5.7894	5.92522	24.1712	18.3159	2.64927
Os01g0504100	1082.34	707.441	1437.04	161.232	48.0735	916.399	1075.61	375.235	1.51979	0.129847	0.305621	PURINE PERMEASE 8	1	17490478	17491818	-	1341	protein_coding	PF16913:Purine nucleobase transmembrane transport	-	1197	876	1568	165	45	738	27.979	17.856	38.0043	4.30493	1.24023	24.4682
Os03g0126825	369.823	502.315	471.07	317.578	1072.57	982.211	447.736	790.788	-0.820308	0.129852	0.305621	-	3	1514817	1519042	+	2496	protein_coding	-	-	409	622	514	325	1004	791	5.13624	6.81168	6.69321	4.55565	14.8665	14.0899
Os09g0240850	1.80843	11.3061	5.49888	0	0	0	6.20448	0	4.95208	0.129884	0.305671	-	9	3101605	3106242	+	4638	protein_coding	-	-	2	14	6	0	0	0	0.0135165	0.0825099	0.0420471	0	0	0
Os05g0456500	869.853	801.928	1056.7	313.67	740.332	696.613	909.494	583.538	0.640663	0.129925	0.305743	-	5	22425364	22427480	+	976	protein_coding	PF04535:Domain of unknown function (DUF588)	-	962	993	1153	321	693	561	30.8953	27.8105	38.3968	11.5071	26.2423	25.5557
Os11g0541600	0	0	0.916479	0	0	57.1197	0.305493	19.0399	-5.92379	0.129947	0.30577	-	11	19858668	19870853	+	1497	protein_coding	PF03140:Plant protein of unknown function	-	0	0	1	0	0	46	0	0	0.0217117	0	0	1.36619
Os01g0289950	84.996	54.1079	128.307	0	0	28.5599	89.137	9.51996	3.23355	0.130035	0.305952	-	1	10489015	10491186	+	2172	protein_coding	-	-	94	67	140	0	0	23	1.35655	0.843187	2.095	0	0	0.470807
Os01g0795200	5.42528	14.5365	0.916479	0	0	0	6.9594	0	5.1179	0.13008	0.306008	Subtilisin 8, SUBTILISIN 8	1	33684778	33688225	+	2265	protein_coding	PF05922:Peptidase inhibitor I9|PF00082:Subtilase family	Peptidase_S8	6	18	1	0	0	0	0.0830328	0.217227	0.0143499	0	0	0
Os01g0648600	9.04213	0	27.4944	0	0	0	12.1788	0	5.92366	0.130081	0.306008	-	1	26170046	26171566	+	1521	protein_coding	PF00069:Protein kinase domain	Pkinase	10	0	30	0	0	0	0.206081	0	0.641074	0	0	0
novel.867	8.13792	6.46064	2.74944	0	0	0	5.78267	0	4.84981	0.130121	0.306079	-	10	22787336	22794151	-	679	-	- && - && -	-	9	8	3	0	0	0	0.41547	0.322054	0.143604	0	0	0
Os10g0380100	67.816	20.1895	56.8217	496.399	0	408.53	48.2757	301.643	-2.64374	0.130202	0.306243	TRYPTAMINE HYDROXYCINNAMOYL TRANSFERASE 2	10	12215500	12216409	+	910	protein_coding	PF02458:Transferase family	-	75	25	62	508	0	329	2.58337	0.750944	2.21445	19.5314	0	16.0742
Os11g0656000	5.42528	11.3061	1.83296	0	0	0	6.18812	0	4.94836	0.130212	0.306243	GLUTAREDOXIN 24	11	26275728	26276206	+	479	protein_coding	PF00462:Glutaredoxin	-	6	14	2	0	0	0	0.392629	0.798916	0.13571	0	0	0
novel.3944	2.71264	10.4985	4.5824	0	0	0	5.93119	0	4.88712	0.130276	0.306354	-	7	5667811	5668160	-	239	-	- && - && -	-	3	13	5	0	0	0	0.39345	1.48681	0.679967	0	0	0
novel.4628	15.3716	0	21.079	0	0	0	12.1502	0	5.92029	0.130301	0.306354	-	9	3604650	3605492	-	749	-	- && sp|B9G2A8|BIG_ORYSJ Auxin transport protein BIG OS=Oryza sativa subsp. japonica OX=39947 GN=Os09g0247700 PE=2 SV=1 && -	-	17	0	23	0	0	0	0.711432	0	0.998072	0	0	0
novel.4199	102.176	104.178	78.8172	0	0	31.0433	95.0571	10.3478	3.20569	0.130311	0.306354	-	8	14616402	14638901	+	3225	-	- && - && -	-	113	129	86	0	0	25	1.09829	1.09337	0.866732	0	0	0.344656
Os06g0714100	6275.24	6710.19	5033.3	6939.82	7417.21	7008.34	6006.24	7121.79	-0.245723	0.130352	0.306354	-	6	30279463	30281741	-	672	protein_coding	PF05347:Complex 1 protein (LYR family)	-	6940	8309	5492	7102	6943	5644	323.71	337.978	265.63	369.762	381.853	373.416
Os01g0729400	0	29.0729	7.33183	0	0	0	12.1349	0	5.91944	0.130356	0.306354	-	1	30407036	30408554	+	1519	protein_coding	PF13855:Leucine rich repeat	-	0	36	8	0	0	0	0	0.647819	0.171178	0	0	0
Os01g0780800	1200.79	1420.53	1246.41	1248.82	855.709	625.834	1289.25	910.119	0.501864	0.130359	0.306354	ULTRAPETALA1, ULTRAPETALA 1	1	33073583	33078968	-	2259	protein_coding	-	-	1328	1759	1360	1278	801	504	18.4267	21.2842	19.5677	19.7936	13.1049	9.91949
Os05g0172500	168.184	176.053	176.881	0	56.6199	0	173.706	18.8733	3.20155	0.130361	0.306354	F-box protein 250	5	4329770	4331343	-	1493	protein_coding	PF00646:F-box domain	F-box	186	218	193	0	53	0	3.90499	3.99122	4.20159	0	1.312	0
Os08g0412800	1.80843	7.26823	9.16479	0	0	0	6.08048	0	4.92218	0.130363	0.306354	-	8	19747442	19748835	-	1394	protein_coding	PF06880:Protein of unknown function (DUF1262)	-	2	9	10	0	0	0	0.0449711	0.176477	0.23316	0	0	0
Os12g0638100	680.872	895.607	668.113	95.7621	710.42	140.316	748.198	315.499	1.2457	0.130377	0.306354	-	12	27340235	27344105	-	2186	protein_coding	PF00069:Protein kinase domain|PF08263:Leucine rich repeat N-terminal domain	Pkinase	753	1109	729	98	665	113	10.7972	13.8672	10.8391	1.56851	11.2432	2.29828
Os04g0162701	227.862	307.688	219.039	349.825	648.459	257.039	251.529	418.441	-0.734388	0.130383	0.306354	-	4	4314795	4316249	-	856	protein_coding	-	-	252	381	239	358	607	207	9.2277	12.1663	9.07486	14.6326	26.208	10.7516
Os04g0249600	452.106	482.126	390.42	355.688	347.198	373.762	441.551	358.882	0.299841	0.130384	0.306354	SULFURTRANSFERASE 6	4	9671368	9674023	-	1891	protein_coding	PF00581:Rhodanese-like domain	Rhodanese	500	597	426	364	325	301	8.28791	8.62962	7.32207	6.73474	6.352	7.07701
Os11g0490200	18.0843	0	18.3296	0	0	0	12.1379	0	5.91884	0.130395	0.306354	-	11	17290977	17294288	+	3234	protein_coding	PF08263:Leucine rich repeat N-terminal domain|PF13855:Leucine rich repeat|PF00069:Protein kinase domain	Pkinase	20	0	20	0	0	0	0.193846	0	0.201005	0	0	0
Os04g0452400	980.167	908.528	917.396	912.671	491.418	612.175	935.364	672.088	0.476379	0.130398	0.306354	-	4	22567565	22573571	-	1734	protein_coding	PF00443:Ubiquitin carboxyl-terminal hydrolase	UCH	1084	1125	1001	934	460	493	19.5951	17.7342	18.7629	18.8456	9.80454	12.6408
Os05g0112900	86.8044	62.9913	34.8262	0	0	19.8677	61.5406	6.62258	3.22561	0.130485	0.306533	-	5	694205	698938	+	3467	protein_coding	PF13041:PPR repeat family|PF12854:PPR repeat|PF01535:PPR repeat	PPR	96	78	38	0	0	16	0.867928	0.614964	0.356243	0	0	0.205183
Os01g0607200	119.356	310.111	159.467	0	80.1226	38.4937	196.311	39.5388	2.3125	0.130577	0.306722	bi-directional amino acid transporter 1	1	23923718	23933449	+	2490	protein_coding	PF13520:Amino acid permease	-	132	384	174	0	75	31	1.66166	4.21542	2.27126	0	1.11322	0.553525
novel.1224	29.839	0	27.4944	174.912	27.7758	106.789	19.1111	103.159	-2.43389	0.130591	0.306731	-	11	24958151	24960176	-	460	-	- && - && -	-	33	0	30	179	26	86	2.24865	0	2.11972	13.6146	2.08898	8.31219
novel.3421	24.4137	0	11.9142	0	0	0	12.1093	0	5.91546	0.130617	0.306741	-	6	13375448	13379846	+	1588	-	- && - && -	-	27	0	13	0	0	0	0.532942	0	0.266078	0	0	0
novel.4572	24.4137	0	11.9142	0	0	0	12.1093	0	5.91546	0.130617	0.306741	-	9	18491401	18492106	+	542	-	- && - && -	-	27	0	13	0	0	0	1.56146	0	0.779579	0	0	0
Os12g0218300	136.536	110.639	91.6479	157.323	363.222	119.206	112.941	213.251	-0.917425	0.130634	0.306757	RAPID ALKALIZATION FACTOR 34	12	6324997	6325660	+	664	protein_coding	-	-	151	137	100	161	340	96	7.12813	5.63977	4.89495	8.48338	18.9247	6.42803
Os03g0150600	856.29	357.758	1181.34	1253.7	675.166	3086.95	798.463	1671.94	-1.06619	0.130662	0.306796	PHOSPHATE TRANSPORTER 1	3	2807616	2809540	-	1925	protein_coding	PF00083:Sugar (and other) transporter	Sugar_tr	947	443	1289	1283	632	2486	15.42	6.29045	21.764	23.3189	12.134	57.4177
Os02g0467700	1064.26	1170.99	945.807	548.189	1034.12	670.536	1060.35	750.947	0.497877	0.130686	0.306829	-	2	15740126	15742858	+	730	protein_coding	-	-	1177	1450	1032	561	968	540	50.5382	54.2942	45.9487	26.8876	49.0084	32.8886
novel.793	0	23.4198	12.8307	0	0	0	12.0835	0	5.91312	0.13077	0.306987	-	10	11900156	11901249	-	991	-	- && - && -	-	0	29	14	0	0	0	0	0.799895	0.459167	0	0	0
Os04g0273600	28.9348	0	7.33183	0	0	0	12.0889	0	5.91304	0.130775	0.306987	-	4	11472037	11473585	+	1549	protein_coding	-	-	32	0	8	0	0	0	0.647538	0	0.167863	0	0	0
Os04g0286366	31.6475	32.3032	72.4019	660.563	0	208.611	45.4508	289.725	-2.67259	0.130793	0.307004	-	4	12379130	12379726	+	597	protein_coding	-	-	35	40	79	676	0	168	1.83764	1.83145	4.30099	39.6172	0	12.5115
Os06g0553100	0	30.6881	5.49888	0	0	0	12.0623	0	5.91085	0.130919	0.307266	HEAT STRESS TRANSCRIPTION FACTOR C2B	6	20998086	20998850	-	765	protein_coding	PF00447:HSF-type DNA-binding	HSF_DNA-bind	0	38	6	0	0	0	0	1.35778	0.254921	0	0	0
Os02g0805000	1444.93	1833.21	1749.56	1220.48	1599.25	1116.32	1675.9	1312.01	0.353034	0.130926	0.307266	-	2	34336386	34344186	-	3762	protein_coding	-	-	1598	2270	1909	1249	1497	899	13.3145	16.4936	16.4931	11.616	14.7069	10.6247
Os06g0487620	34.3601	0	1.83296	0	0	0	12.0643	0	5.91013	0.130966	0.307335	-	6	16705088	16705640	+	553	protein_coding	-	-	38	0	2	0	0	0	2.1539	0	0.11755	0	0	0
Os08g0529350	36.1685	0	0	0	0	0	12.0562	0	5.90916	0.13103	0.307459	-	8	26355927	26357323	+	1397	protein_coding	PF00646:F-box domain	F-box	40	0	0	0	0	0	0.897491	0	0	0	0	0
Os12g0242900	407.8	550.77	294.19	1067.06	917.67	307.95	417.587	764.228	-0.872129	0.131042	0.307462	-	12	7921635	7924927	-	1511	protein_coding	PF04042:DNA polymerase alpha/epsilon subunit B	-	451	682	321	1092	859	248	9.35575	12.3375	6.90489	25.2854	21.011	7.2973
novel.2301	28.0306	6.46064	21.9955	172.958	185.884	0	18.8289	119.614	-2.66849	0.131061	0.307481	-	3	31428673	31429558	+	807	-	- && - && -	-	31	8	24	177	174	0	1.20408	0.270972	0.966615	7.67381	7.96882	0
Os09g0543900	1454.88	1754.07	1605.67	2745.83	1039.46	4896.16	1604.87	2893.81	-0.850413	0.131081	0.307484	PUTRESCINE HYDROXYCINNAMOYL TRANSFERASE 3	9	21450584	21452639	+	2056	protein_coding	PF02458:Transferase family	-	1609	2172	1752	2810	973	3943	24.5301	28.8766	27.6966	47.8183	17.4907	85.2666
novel.1428	75.9539	169.592	136.555	505.194	122.855	189.985	127.367	272.678	-1.0985	0.131083	0.307484	-	12	25798537	25799505	+	893	-	- && - && -	-	84	210	149	517	115	153	2.94845	6.42801	5.42314	20.2558	4.75954	7.61754
Os03g0239200	2591.47	2564.07	2667.87	1178.46	1855.64	2514.51	2607.8	1849.54	0.495986	0.131096	0.307488	-	3	7347523	7351722	+	2689	protein_coding	PF07227:PHD - plant homeodomain finger protein|PF16312:Coiled-coil region of Oberon	-	2866	3175	2911	1206	1737	2025	33.4081	32.2747	35.1858	15.6916	23.8741	33.4818
Os04g0167875	1.80843	8.07581	8.24831	0	0	0	6.04418	0	4.91373	0.131113	0.307505	-	4	4644736	4644996	-	261	protein_coding	-	-	2	10	9	0	0	0	0.240191	1.04729	1.12077	0	0	0
Os11g0484300	1533.55	1612.74	1107.11	1408.09	682.644	520.286	1417.8	870.341	0.703587	0.131134	0.307527	MINI-CHROMOSOME MAINTENANCE PROTEIN 2	11	17046950	17052914	+	3213	protein_coding	PF00493:MCM2/3/5 family|PF12619:Mini-chromosome maintenance protein 2|PF14551:MCM N-terminal domain	MCM	1696	1997	1208	1441	639	419	16.5456	16.9893	12.22	15.6915	7.35036	5.798
Os01g0149900	367.11	231.776	407.833	204.227	224.343	262.006	335.573	230.192	0.544039	0.13116	0.307559	-	1	2699128	2703491	-	2793	protein_coding	PF14309:Domain of unknown function (DUF4378)	-	406	287	445	209	210	211	4.5564	2.80879	5.17851	2.6181	2.77886	3.35882
Os08g0203201	29.839	33.9184	36.6592	0	261.734	345.202	33.4722	202.312	-2.59531	0.131173	0.307559	-	8	5988432	5988931	+	500	protein_coding	-	-	33	42	40	0	245	278	2.06876	2.29609	2.6002	0	18.1098	24.7201
Os07g0580733	6.32949	5.65306	4.5824	0	0	0	5.52165	0	4.78301	0.13118	0.307559	-	7	23497079	23497504	-	426	protein_coding	PF11145:Protein of unknown function (DUF2921)	-	7	7	5	0	0	0	0.515057	0.449156	0.381484	0	0	0
Os05g0363566	0	11.3061	24.7449	0	0	0	12.017	0	5.90473	0.131321	0.307865	-	5	17368029	17369091	-	1057	protein_coding	-	-	0	14	27	0	0	0	0	0.362044	0.830242	0	0	0
Os03g0830950	0	25.035	10.9978	0	0	0	12.0109	0	5.90449	0.131336	0.307877	-	3	34898526	34900604	+	898	protein_coding	-	-	0	31	12	0	0	0	0	0.943613	0.434331	0	0	0
Os04g0266400	1176.38	1391.46	1450.79	1365.1	589.702	492.968	1339.54	815.923	0.714769	0.131352	0.307888	-	4	10984408	10995862	-	2793	protein_coding	-	-	1301	1723	1583	1397	552	397	14.6007	16.8625	18.4215	17.4999	7.30443	6.31967
Os02g0727500	3266.92	3280.39	3069.29	4798.85	4201.63	3091.92	3205.53	4030.8	-0.330688	0.131367	0.307898	-	2	30276458	30279263	-	736	protein_coding	PF08555:Eukaryotic family of unknown function (DUF1754)	-	3613	4062	3349	4911	3933	2490	153.871	150.859	147.895	233.455	197.499	150.417
Os01g0667100	301.103	287.499	389.504	662.517	273.485	660.602	326.035	532.201	-0.706963	0.131415	0.307963	-	1	27271350	27273931	-	1013	protein_coding	-	-	333	356	425	678	256	532	10.3039	9.60615	13.6363	23.417	9.34004	23.3495
Os12g0117600	309.241	447.4	330.849	308.784	237.163	139.074	362.496	228.34	0.665523	0.131416	0.307963	-	12	865229	869553	-	2192	protein_coding	PF03000:NPH3 family	-	342	554	361	316	222	112	4.89049	6.90841	5.35282	5.0438	3.74309	2.27171
Os01g0607100	10.8506	0	0.916479	0	113.24	54.6363	3.92234	55.9587	-3.83665	0.131548	0.308236	ARABINOGALACTAN PROTEIN 29	1	23919214	23921302	+	980	protein_coding	-	-	12	0	1	0	106	44	0.383815	0	0.0331658	0	3.99759	1.99619
Os02g0235000	1095	1004.63	1246.41	710.398	1006.34	915.158	1115.35	877.298	0.346584	0.131554	0.308236	-	2	7643726	7646118	+	1830	protein_coding	PF04062:ARP2/3 complex ARPC3 (21 kDa) subunit	-	1211	1244	1360	727	942	737	20.7424	18.5814	24.1548	13.8994	19.0247	17.9057
Os12g0580700	905.117	1129.81	731.35	1327.97	1041.59	1257.88	922.091	1209.15	-0.390761	0.131582	0.30826	RING finger protein OsRFPH2-18, RING-H2 protein 18	12	24060616	24064631	+	1247	protein_coding	PF13639:Ring finger domain	-	1001	1399	798	1359	975	1013	25.1614	30.6662	20.7995	38.1298	28.8973	36.1175
Os12g0551900	555.187	654.14	504.064	64.4928	491.418	224.754	571.13	260.222	1.13431	0.131586	0.30826	-	12	22395524	22397199	+	1446	protein_coding	PF02902:Ulp1 protease family, C-terminal catalytic domain	Peptidase_C48	614	810	550	66	460	181	13.3096	15.3118	12.3626	1.59693	11.7573	5.56526
Os08g0144000	717.945	544.309	686.443	507.148	571.541	430.882	649.566	503.19	0.367522	0.131598	0.308263	-	8	2433858	2436741	+	1409	protein_coding	PF00249:Myb-like DNA-binding domain	Myb_DNA-binding	794	674	749	519	535	347	17.6635	13.0755	17.2777	12.8875	14.0333	10.9495
Os05g0582000	562.42	350.49	787.256	848.178	567.268	1555.89	566.722	990.446	-0.805345	0.131688	0.308449	-	5	28957544	28958711	-	1168	protein_coding	PF04450:Peptidase of plants and bacteria	-	622	434	859	868	531	1253	16.6922	10.1568	23.9038	26.0009	16.8024	47.6961
Os07g0185900	20491.3	17233.8	23616.8	12052.3	17699.6	17925.7	20447.3	15892.5	0.36358	0.131699	0.30845	-	7	4567730	4568349	-	620	protein_coding	-	-	22662	21340	25769	12334	16568	14436	1145.71	940.831	1350.9	696.023	987.636	1035.21
Os06g0670000	493.7	451.438	518.727	360.574	243.573	438.332	487.955	347.493	0.49041	0.131837	0.308746	MCSU3	6	27749135	27756326	+	3174	protein_coding	PF03476:MOSC N-terminal beta barrel domain|PF00266:Aminotransferase class-V|PF03473:MOSC domain	MOSC	546	559	566	369	228	353	5.39203	4.81408	5.79596	4.06753	2.65489	4.94473
Os01g0878700	263.126	205.125	149.386	479.788	186.953	396.113	205.879	354.284	-0.783158	0.131871	0.308801	amino acid permease 10D, amino acid permease 6, amino acid/auxin permease 6, quantitative trait locus (QTL) for GPC (grain protein content) on chromosome 1	1	38133475	38137770	-	1754	protein_coding	PF01490:Transmembrane amino acid transporter protein	Aa_trans	291	254	163	491	175	319	5.20032	3.95834	3.02047	9.79407	3.68746	8.08604
Os05g0305200	167.279	155.863	219.955	0	0	58.3615	181.032	19.4538	3.22135	0.131883	0.308804	-	5	13783239	13785396	+	1439	protein_coding	PF02176:TRAF-type zinc finger	-	185	193	240	0	0	47	4.02974	3.66611	5.42084	0	0	1.45215
novel.2800	0	0	0	0	28.8441	0	0	9.61471	-5.90137	0.131898	0.308815	-	4	35491343	35492771	+	342	-	- && - && -	-	0	0	0	0	27	0	0	0	0	0	2.9178	0
Os07g0187900	924.106	461.129	905.482	44.9495	290.578	577.406	763.572	304.311	1.32782	0.131927	0.308841	-	7	4697237	4699531	+	2295	protein_coding	PF06813:Nodulin-like|PF07690:Major Facilitator Superfamily	MFS_1	1022	571	988	46	272	465	13.9584	6.80083	13.9923	0.701272	4.38031	9.00835
Os06g0488200	302.911	386.024	347.346	0	0	109.273	345.427	36.4242	3.2471	0.131931	0.308841	-	6	16774133	16785410	+	5248	protein_coding	PF02736:Myosin N-terminal SH3-like domain|PF00063:Myosin head (motor domain)|PF01843:DIL domain	Myosin_head	335	478	379	0	0	88	2.00086	2.48968	2.34726	0	0	0.745528
Os01g0591300	1461.21	564.499	1896.2	1654.34	1214.66	5433.83	1307.3	2767.61	-1.08201	0.131949	0.308857	-	1	23113647	23120516	+	2991	protein_coding	PF00171:Aldehyde dehydrogenase family	Aldedh	1616	699	2069	1693	1137	4376	16.9352	6.38807	22.4833	19.8039	14.0496	65.0483
Os06g0114600	434.022	462.744	364.759	199.341	392.066	115.481	420.508	235.63	0.834991	0.131977	0.308892	-	6	835629	838873	+	1376	protein_coding	-	-	480	573	398	204	367	93	10.9343	11.3827	9.40114	5.18708	9.85748	3.00497
Os08g0322600	433.118	616.184	452.741	216.93	461.506	294.291	500.681	324.242	0.627168	0.131985	0.308892	p-hydroxybenzoate polyprenyltransferase 1a	8	14078934	14082465	-	2269	protein_coding	PF01040:UbiA prenyltransferase family	UbiA	479	763	494	222	432	237	6.6171	9.19176	7.07634	3.42318	7.03668	4.64396
novel.4355	0	0.807581	0	0	0	55.878	0.269194	18.626	-5.89205	0.132027	0.308966	-	8	9182191	9184611	-	415	-	- && - && -	-	0	1	0	0	0	45	0	0.0658659	0	0	0	4.82103
Os10g0538950	10.8506	0	24.7449	0	72.6445	371.278	11.8652	147.974	-3.64131	0.132073	0.309032	-	10	20997527	20998560	-	1034	protein_coding	PF14541:Xylanase inhibitor C-terminal|PF14543:Xylanase inhibitor N-terminal	-	12	0	27	0	68	299	0.36377	0	0.84871	0	2.43056	12.8566
Os01g0513200	457.532	516.852	576.465	377.185	438.003	197.436	516.95	337.541	0.613973	0.132077	0.309032	-	1	18101569	18111530	-	3715	protein_coding	-	-	506	640	629	386	410	159	4.26931	4.70901	5.50311	3.6353	4.0789	1.90289
Os06g0687400	1481.1	1850.97	1209.75	2772.21	1968.88	1590.66	1513.94	2110.58	-0.479451	0.132092	0.309041	-	6	28658265	28662368	-	2533	protein_coding	-	-	1638	2292	1320	2837	1843	1281	20.2696	24.7336	16.9377	39.1864	26.8911	22.4848
Os03g0211800	2793.11	2585.87	2855.75	1801.89	2731.65	1272.78	2744.91	1935.44	0.503923	0.132118	0.309077	-	3	5829016	5835122	-	2700	protein_coding	PF01501:Glycosyl transferase family 8	Glyco_transf_8	3089	3202	3116	1844	2557	1025	35.8609	32.4165	37.5102	23.8951	35.0014	16.8786
Os04g0629100	403.279	498.277	385.838	183.707	412.364	137.832	429.131	244.634	0.810387	0.132136	0.309093	SET protein 21	4	32002722	32007327	-	1856	protein_coding	PF01753:MYND finger|PF00856:SET domain	SET	446	617	421	188	386	111	7.53223	9.0869	7.37259	3.54398	7.68648	2.65901
Os07g0110300	437.639	462.744	312.519	331.259	305.534	225.996	404.301	287.596	0.490549	0.132166	0.309139	IRON-SULFUR CLUSTER PROTEIN 20	7	563346	566038	+	893	protein_coding	PF00111:2Fe-2S iron-sulfur cluster binding domain	Fer2	484	573	341	339	286	182	16.9887	17.5393	12.4113	13.2819	11.8368	9.06139
Os06g0712600	306.528	316.572	374.84	280.446	25.6392	88.1631	332.647	131.416	1.3388	0.132195	0.309182	-	6	30161499	30162653	+	1155	protein_coding	PF05142:Domain of unknown function (DUF702)	-	339	392	409	287	24	71	9.19992	9.27711	11.5095	8.69383	0.767976	2.73307
Os10g0572000	2.71264	0	32.9933	0	0	0	11.902	0	5.89045	0.132262	0.309314	-	10	22680088	22682204	+	1115	protein_coding	PF01926:50S ribosome-binding GTPase	-	3	0	36	0	0	0	0.084336	0	1.04941	0	0	0
Os01g0706700	205.256	318.994	247.449	210.09	86.5324	162.667	257.233	153.097	0.748479	0.132382	0.309568	-	1	29318195	29322559	-	2426	protein_coding	PF04547:Calcium-activated chloride channel	-	227	395	270	215	81	131	2.93293	4.45056	3.61734	3.10069	1.23399	2.4008
Os11g0225000	103.08	161.516	84.3161	217.908	130.333	238.413	116.304	195.551	-0.748318	0.132398	0.309571	RECEPTOR-LIKE CYTOPLASMIC KINASE 319	11	6540629	6541618	+	688	protein_coding	PF00069:Protein kinase domain	Pkinase	114	200	92	223	122	192	5.19377	7.94603	4.34626	11.3404	6.55375	12.4076
Os07g0120650	197.118	255.195	208.957	155.369	110.035	21.1095	220.424	95.5045	1.20464	0.132405	0.309571	-	7	1095077	1095776	-	700	protein_coding	PF04398:Protein of unknown function, DUF538	-	218	316	228	159	103	17	9.76169	12.3395	10.5865	7.94713	5.43823	1.07976
Os03g0708750	6.32949	8.07581	2.74944	0	0	0	5.71824	0	4.83402	0.13242	0.309582	-	3	28583168	28585973	+	2806	protein_coding	-	-	7	10	3	0	0	0	0.0781946	0.0974139	0.0347496	0	0	0
Os06g0235000	0	14.5365	21.079	0	0	0	11.8718	0	5.88732	0.13247	0.309672	-	6	7031413	7032804	-	1305	protein_coding	PF14416:PMR5 N terminal Domain|PF13839:GDSL/SGNH-like Acyl-Esterase family found in Pmr5 and Cas1p	-	0	18	23	0	0	0	0	0.377025	0.57284	0	0	0
Os01g0531000	169.088	176.053	137.472	0	41.6637	62.0867	160.871	34.5835	2.21977	0.132552	0.30984	-	1	19110942	19114994	-	1168	protein_coding	-	-	187	218	150	0	39	50	5.0184	5.10179	4.17412	0	1.23407	1.90328
Os05g0380850	11.7548	0	23.8285	0	0	0	11.8611	0	5.88552	0.132589	0.309876	-	5	18398669	18401033	-	1923	protein_coding	-	-	13	0	26	0	0	0	0.2119	0	0.439451	0	0	0
novel.3273	83.1876	136.481	76.9843	0	0	32.2851	98.8843	10.7617	3.20579	0.13259	0.309876	-	5	17854921	17858546	-	1659	-	- && sp|Q0DIQ5|CWZF5_ORYSJ Cysteine-tryptophan domain-containing zinc finger protein 5 OS=Oryza sativa subsp. japonica OX=39947 GN=CWZF5 PE=1 SV=1 && -	-	92	169	84	0	0	26	1.73823	2.78451	1.64569	0	0	0.69679
Os11g0654000	12.659	0	22.912	0	0	0	11.857	0	5.88503	0.132621	0.3099	-	11	26140051	26144230	-	3687	protein_coding	PF00931:NB-ARC domain	NB-ARC	14	0	25	0	0	0	0.11902	0	0.220385	0	0	0
Os02g0182100	12.659	0	22.912	0	0	0	11.857	0	5.88503	0.132621	0.3099	B-TYPE RESPONSE REGULATOR 4	2	4573831	4578257	-	2354	protein_coding	PF00072:Response regulator receiver domain|PF00249:Myb-like DNA-binding domain	Response_reg	14	0	25	0	0	0	0.186418	0	0.345183	0	0	0
Os09g0532900	1946.77	1187.95	2175.72	213.999	1169.79	1223.11	1770.15	868.965	1.0267	0.132648	0.309938	myb transcription factor 42/85, transcription factor MYB42/85	9	20915434	20925632	-	5483	protein_coding	PF00249:Myb-like DNA-binding domain	Myb_DNA-binding	2153	1471	2374	219	1095	985	12.3081	7.33336	14.0727	1.39745	7.38098	7.98717
Os03g0326200	18.0843	0	17.4131	0	0	0	11.8325	0	5.88206	0.132818	0.310296	-	3	11893128	11898228	-	4080	protein_coding	PF16209:Phospholipid-translocating ATPase N-terminal|PF00122:E1-E2 ATPase	E1-E2_ATPase	20	0	19	0	0	0	0.153651	0	0.151359	0	0	0
Os02g0658100	14896.9	10064.1	14718.7	13510.3	15695.5	29547	13226.5	19584.3	-0.56624	0.132823	0.310296	TONOPLAST INTRINSIC PROTEIN 2;1	2	26608375	26609365	-	873	protein_coding	PF00230:Major intrinsic protein	-	16475	12462	16060	13826	14692	23795	591.531	390.195	597.926	554.107	621.992	1211.84
novel.1243	19.8927	0	15.5801	0	0	0	11.8243	0	5.88107	0.132884	0.310361	-	11	27696372	27702205	-	1225	-	- && sp|F7J0N2|RGA5R_ORYSJ Disease resistance protein RGA5 OS=Oryza sativa subsp. japonica OX=39947 GN=RGA5 PE=1 SV=1 && PF00931:NB-ARC domain	NB-ARC	22	0	17	0	0	0	0.562928	0	0.451054	0	0	0
Os01g0742350	19.8927	0	15.5801	0	0	0	11.8243	0	5.88107	0.132884	0.310361	-	1	30998119	30999454	+	1336	protein_coding	PF14833:NAD-binding of NADP-dependent 3-hydroxyisobutyrate dehydrogenase|PF03446:NAD binding domain of 6-phosphogluconate dehydrogenase	NAD_binding_2	22	0	17	0	0	0	0.516158	0	0.413579	0	0	0
Os03g0579200	19.8927	0	15.5801	0	0	0	11.8243	0	5.88107	0.132884	0.310361	-	3	21229366	21237842	+	3741	protein_coding	PF00931:NB-ARC domain	NB-ARC	22	0	17	0	0	0	0.184332	0	0.147699	0	0	0
Os07g0646300	667.309	519.274	479.319	609.75	1213.59	675.503	555.301	832.948	-0.585037	0.132944	0.310432	-	7	26978363	26983876	-	2765	protein_coding	-	-	738	643	523	624	1136	544	8.36619	6.35659	6.14784	7.89588	15.1845	8.7474
Os04g0169666	421.363	264.886	372.091	164.164	310.876	79.4709	352.78	184.837	0.931569	0.132946	0.310432	-	4	4770384	4771938	+	1357	protein_coding	PF05003:Protein of unknown function (DUF668)	-	466	328	406	168	291	64	10.764	6.60698	9.72439	4.33152	7.92559	2.09689
Os02g0645600	147.387	136.481	143.887	503.239	103.625	255.797	142.585	287.554	-1.0125	0.132952	0.310432	GATA TRANSCRIPTION FACTOR 2	2	25996987	25998747	+	1524	protein_coding	PF00320:GATA zinc finger	GATA	163	169	157	515	97	206	3.3525	3.03117	3.34835	11.8232	2.35237	6.00976
Os12g0534100	115.739	160.709	110.894	0	0	42.2189	129.114	14.073	3.20218	0.132957	0.310432	-	12	21238294	21239733	-	758	protein_coding	-	-	128	199	121	0	0	34	5.29307	7.17617	5.18838	0	0	1.99427
Os10g0534600	0	0	0	0	0	28.5599	0	9.51996	-5.88449	0.133019	0.310526	-	10	20792875	20795881	+	3007	protein_coding	PF07714:Protein tyrosine kinase|PF12819:Carbohydrate-binding protein of the ER	Pkinase_Tyr	0	0	0	0	0	23	0	0	0	0	0	0.340071
Os02g0737401	0	0	0	0	0	28.5599	0	9.51996	-5.88449	0.133019	0.310526	-	2	30784648	30785350	+	703	protein_coding	-	-	0	0	0	0	0	23	0	0	0	0	0	1.45461
Os02g0179600	7.2337	8.88339	1.83296	0	0	0	5.98335	0	4.89946	0.133042	0.310555	-	2	4424449	4426620	-	2172	protein_coding	PF11443:Domain of unknown function (DUF2828)	-	8	11	2	0	0	0	0.115451	0.138434	0.0299286	0	0	0
Os08g0553200	0.904213	12.9213	6.41536	0	0	0	6.74695	0	5.07295	0.133077	0.310595	-	8	27682525	27683919	+	1395	protein_coding	PF03087:Arabidopsis protein of unknown function	-	1	16	7	0	0	0	0.0224694	0.313512	0.163095	0	0	0
Os03g0274400	25.318	0	10.0813	0	0	0	11.7997	0	5.8781	0.133081	0.310595	-	3	9259812	9260747	+	849	protein_coding	-	-	28	0	11	0	0	0	1.03375	0	0.421115	0	0	0
Os01g0319000	26.2222	0	9.16479	0	0	0	11.7957	0	5.8776	0.133114	0.310647	-	1	12117107	12123026	+	2171	protein_coding	PF03283:Pectinacetylesterase	-	29	0	10	0	0	0	0.418702	0	0.149712	0	0	0
Os04g0573200	1274.04	1539.25	1346.31	964.461	934.763	1347.28	1386.53	1082.17	0.358213	0.133127	0.31065	superoxide dismutase	4	28874420	28882313	+	4610	protein_coding	-	-	1409	1906	1469	987	875	1085	9.58024	11.3014	10.3571	7.49079	7.01497	10.4641
Os11g0702501	15.3716	11.3061	34.8262	207.159	169.86	0	20.5013	125.673	-2.61684	0.133288	0.311001	-	11	28770418	28771740	-	1317	protein_coding	-	-	17	14	38	212	159	0	0.404603	0.29057	0.937808	5.63198	4.462	0
novel.1001	6.32949	8.88339	9.16479	0	0	2.48347	8.12589	0.827822	3.35807	0.133305	0.311016	-	11	22084564	22085775	+	1120	-	- && - && -	-	7	11	10	0	0	2	0.195905	0.268462	0.2902	0	0	0.0793939
Os10g0497100	518.114	570.152	581.048	0	107.898	234.688	556.438	114.195	2.28539	0.133331	0.311051	-	10	18917046	18920329	+	1455	protein_coding	PF01553:Acyltransferase	Acyltransferase	573	706	634	0	101	189	12.3441	13.2633	14.1626	0	2.56553	5.77529
Os02g0233100	211.586	142.942	235.535	196.41	305.534	504.144	196.688	335.363	-0.769238	0.133428	0.311253	-	2	7542597	7547070	+	1990	protein_coding	PF01363:FYVE zinc finger|PF04366:Las17-binding protein actin regulator	FYVE	234	177	257	201	286	406	3.68578	2.43125	4.19755	3.5339	5.31167	9.07085
novel.2449	1700.82	2139.28	801.919	2071.59	2313.94	2805.08	1547.34	2396.87	-0.631189	0.133461	0.311304	-	3	15863478	15864474	-	997	-	- && - && -	-	1881	2649	875	2120	2166	2259	59.1371	72.6266	28.5252	74.3964	80.2937	100.739
Os01g0102800	424.98	461.129	476.569	0	150.63	136.591	454.226	95.7404	2.24671	0.133529	0.311436	Cockayne syndrome WD-repeat protein	1	152853	156449	+	2990	protein_coding	PF00176:SNF2 family N-terminal domain|PF00271:Helicase conserved C-terminal domain	SNF2_N	470	571	520	0	141	110	4.92712	5.22004	5.6526	0	1.74288	1.63567
Os03g0845700	300.199	365.834	331.766	569.687	585.429	309.192	332.599	488.102	-0.554046	0.133541	0.31144	-	3	35562952	35565070	-	668	protein_coding	PF03870:RNA polymerase Rpb8	-	332	453	362	583	548	249	15.5786	18.5366	17.6136	30.5354	30.3195	16.5729
Os06g0295500	675.447	541.079	537.057	103.579	414.501	412.256	584.528	310.112	0.91514	0.133643	0.311653	-	6	10907283	10918688	-	4521	protein_coding	-	-	747	670	586	106	388	332	5.17908	4.05088	4.21288	0.820319	3.17187	3.26497
novel.1417	0	31.4956	3.66592	0	0	0	11.7205	0	5.86946	0.133656	0.311657	-	12	24570245	24572251	+	643	-	- && - && -	-	0	39	4	0	0	0	0	1.65792	0.202192	0	0	0
Os01g0511300	2578.82	2677.94	2213.3	4031.78	3113.03	2502.09	2490.02	3215.63	-0.369121	0.13371	0.311759	19S REGULATORY PARTICLE NON-ATPASE SUBUNIT 9A	1	17999387	18002863	-	1514	protein_coding	PF01399:PCI domain	-	2852	3316	2415	4126	2914	2015	59.0459	59.8684	51.845	95.3487	71.1348	59.1731
Os06g0167100	3653.92	3953.91	3336.9	2678.41	3346.99	3222.3	3648.25	3082.56	0.243299	0.13375	0.311826	-	6	3376576	3386418	+	3100	protein_coding	PF02883:Adaptin C-terminal domain|PF01602:Adaptin N terminal region	-	4041	4896	3641	2741	3133	2595	40.8596	43.1706	38.1746	30.9356	37.3523	37.2178
Os02g0779200	1722.53	2232.15	1841.21	2121.42	2494.48	2360.54	1931.96	2325.48	-0.267197	0.133776	0.311862	Subtilisin 22, SUBTILISIN 22, Senescence-Associated Subtilisin Protease	2	32985102	32987845	-	2744	protein_coding	PF02225:PA domain|PF00082:Subtilase family|PF05922:Peptidase inhibitor I9	Peptidase_S8	1905	2764	2009	2171	2335	1901	21.7609	27.5336	23.7964	27.6813	31.45	30.8016
Os01g0760600	1351.8	1309.09	1500.28	0	149.562	646.943	1387.05	265.502	2.38555	0.133806	0.311892	-	1	31998877	32003690	-	1888	protein_coding	PF00155:Aminotransferase class I and II	Aminotran_1_2	1495	1621	1637	0	140	521	24.8202	23.4687	28.1814	0	2.74059	12.269
Os05g0593200	1807.52	1553.79	1438.87	748.508	1300.12	1393.23	1600.06	1147.28	0.480284	0.133811	0.311892	-	5	29552673	29554019	-	655	protein_coding	-	-	1999	1924	1570	766	1217	1122	95.6617	80.292	77.9066	40.9165	68.6701	76.1599
Os12g0566400	2983	3039.73	2613.8	4585.83	5532.73	2397.79	2878.84	4172.12	-0.535382	0.133864	0.311989	-	12	23279939	23282625	+	707	protein_coding	PF10270:Membrane magnesium transporter	-	3299	3764	2852	4693	5179	1931	146.261	145.525	131.113	232.243	270.735	121.433
novel.596	11.7548	7.26823	16.4966	0	76.9177	150.25	11.8399	75.7225	-2.67707	0.133894	0.312034	-	10	8554022	8556139	+	681	-	- && - && -	-	13	9	18	0	72	121	0.59836	0.361247	0.859095	0	3.90754	7.89975
Os06g0473700	223.341	277	181.463	285.332	553.38	263.248	227.268	367.32	-0.692564	0.133949	0.312137	-	6	15840833	15841823	+	802	protein_coding	-	-	247	343	198	292	518	212	9.65359	11.6904	8.02429	12.7385	23.8712	11.7527
Os10g0500700	3740.73	3612.31	3536.69	4070.87	3829.86	6173.9	3629.91	4691.54	-0.369973	0.133968	0.312156	GLUTAREDOXIN 22	10	19096820	19100471	+	1815	protein_coding	PF00462:Glutaredoxin|PF00085:Thioredoxin	-	4137	4473	3859	4166	3585	4972	71.4456	67.3645	69.1057	80.3071	73.0014	121.795
novel.3028	0	12.1137	22.912	0	0	0	11.6752	0	5.86314	0.134078	0.312386	-	5	2445633	2446397	+	599	-	- && - && -	-	0	15	25	0	0	0	0	0.684499	1.35653	0	0	0
Os06g0130000	815.6	898.03	866.073	1133.51	812.977	1903.58	859.901	1283.35	-0.577326	0.134266	0.312799	LESION RESEMBLING DISEASE 6-6	6	1588473	1602310	+	3962	protein_coding	-	-	902	1112	945	1160	761	1533	7.13606	7.67183	7.75235	10.2437	7.09886	17.2029
Os02g0224100	1943.15	1184.72	1942.02	0	565.131	444.541	1689.96	336.557	2.32817	0.134282	0.312811	protein phosphatase 2C12, protein phosphatase 2C 12, protein phosphatase 21	2	6956599	6959803	+	2668	protein_coding	PF00481:Protein phosphatase 2C	PP2C	2149	1467	2119	0	529	358	25.2474	15.0298	25.8143	0	7.32805	5.96585
Os06g0470000	205.256	112.254	188.795	153.415	309.807	456.958	168.768	306.727	-0.861453	0.134294	0.312815	-	6	15601705	15603783	+	1763	protein_coding	PF04577:Protein of unknown function (DUF563)	-	227	139	206	157	290	368	4.0359	2.15512	3.79779	3.11572	6.07945	9.28048
Os08g0248400	9.94634	8.88339	0.916479	0	0	0	6.58207	0	5.03683	0.134316	0.312841	-	8	9050060	9051612	+	1553	protein_coding	PF13041:PPR repeat family|PF12854:PPR repeat	-	11	11	1	0	0	0	0.222018	0.193611	0.0209288	0	0	0
Os01g0752800	4696.48	5089.37	4146.15	5412.51	5762.41	4996.74	4644	5390.55	-0.215069	0.134345	0.312882	-	1	31585553	31588972	-	874	protein_coding	PF10252:Casein kinase substrate phosphoprotein PP28	-	5194	6302	4524	5539	5394	4024	186.276	197.095	168.239	221.733	228.096	204.702
Os01g0700200	0	12.9213	21.9955	0	0	0	11.6389	0	5.85868	0.134376	0.312916	OsSTA28	1	28978119	28983863	+	3722	protein_coding	PF08381:Transcription factor regulating root and shoot growth via Pin3|PF01363:FYVE zinc finger|PF00415:Regulator of chromosome condensation (RCC1) repeat	FYVE	0	16	24	0	0	0	0	0.117504	0.209581	0	0	0
Os12g0610250	0	26.6502	8.24831	0	0	0	11.6328	0	5.85845	0.134391	0.312916	-	12	25771051	25772690	-	1296	protein_coding	-	-	0	33	9	0	0	0	0	0.696013	0.225711	0	0	0
Os05g0546400	16.2758	0	54.9888	0	171.996	697.854	23.7549	289.95	-3.60991	0.134392	0.312916	-	5	27121983	27122900	+	918	protein_coding	-	-	18	0	60	0	161	562	0.614605	0	2.12434	0	6.48189	27.2188
Os08g0167000	4385.43	4537.8	3778.64	3796.28	3812.77	3303.01	4233.96	3637.35	0.219009	0.134417	0.312928	ABC TRANSPORTER G FAMILY MEMBER 18	8	3928463	3933577	+	2959	protein_coding	PF01061:ABC-2 type transporter|PF00005:ABC transporter	ABC2_membrane	4850	5619	4123	3885	3569	2660	51.3763	51.9066	45.2881	45.9364	44.5779	39.9679
Os01g0838900	281.21	283.461	289.607	272.629	473.257	470.617	284.759	405.501	-0.509151	0.134419	0.312928	-	1	35984258	35987592	-	1412	protein_coding	PF13359:DDE superfamily endonuclease	-	311	351	316	279	443	379	6.90386	6.79487	7.27392	6.91323	11.5954	11.9338
Os11g0676100	66.0075	162.324	92.5644	3.90866	1.0683	64.5701	106.965	23.1824	2.21121	0.13454	0.313184	-	11	27242070	27243344	+	1275	protein_coding	PF00931:NB-ARC domain	NB-ARC	73	201	101	4	1	52	1.79465	4.30918	2.5747	0.109764	0.0289873	1.81329
Os03g0339100	2040.81	2276.57	1861.37	2383.3	2290.44	2468.57	2059.58	2380.77	-0.208796	0.134557	0.313199	OsWD40-70	3	12599500	12605800	+	2175	protein_coding	PF00400:WD domain, G-beta repeat	WD40	2257	2819	2031	2439	2144	1988	32.5266	35.4278	30.3506	39.2341	36.4321	40.638
Os04g0529100	434.926	264.079	432.578	239.405	161.313	319.126	377.194	239.948	0.653126	0.134604	0.313283	ETHYLENE RESPONSE FACTOR 45	4	26438670	26440540	-	1604	protein_coding	PF00847:AP2 domain	AP2	481	327	472	245	151	257	9.39955	5.57253	9.56431	5.34408	3.47929	7.12367
Os01g0125700	137.44	154.248	158.551	149.506	262.802	260.764	150.08	224.357	-0.57884	0.134649	0.313361	-	1	1410987	1413093	-	1258	protein_coding	-	-	152	191	173	153	246	210	3.7873	4.15013	4.46973	4.25522	7.22725	7.42188
Os04g0591900	0	0	34.8262	0	0	0	11.6087	0	5.85444	0.13466	0.313362	F-box protein 231	4	29958106	29959638	-	1533	protein_coding	PF08268:F-box associated domain	-	0	0	38	0	0	0	0	0	0.805671	0	0	0
Os05g0552300	5247.15	6218.37	4189.23	9756.98	8568.84	4465.27	5218.25	7597.03	-0.541916	0.134713	0.313458	G-protein beta-subunit-like polypeptide, receptor for activated C kinase 1B	5	27459362	27461861	-	1409	protein_coding	PF00400:WD domain, G-beta repeat	WD40	5803	7700	4571	9985	8021	3596	129.095	149.379	105.443	247.941	210.395	113.471
Os01g0841700	90.4213	92.0642	130.14	216.93	55.5516	481.793	104.209	251.425	-1.27015	0.134739	0.313486	PHLOEM PROTEIN 17	1	36135911	36137281	+	733	protein_coding	PF00168:C2 domain	C2	100	114	142	222	52	388	4.27624	4.25118	6.29652	10.5964	2.62191	23.5344
Os06g0101100	258.605	164.746	242.867	123.123	192.294	109.273	222.073	141.563	0.648487	0.134747	0.313486	-	6	138513	139803	+	1110	protein_coding	PF10294:Lysine methyltransferase	-	286	204	265	126	180	88	8.07625	5.02361	7.75959	3.97154	5.99333	3.5248
Os04g0602800	1861.77	1892.16	1960.35	1706.13	3051.07	2957.81	1904.76	2571.67	-0.432923	0.134776	0.313529	-	4	30416463	30424148	-	3610	protein_coding	PF00069:Protein kinase domain	Pkinase	2059	2343	2139	1746	2856	2382	17.8779	17.7408	19.2584	16.9219	29.2395	29.3366
Os08g0104700	1071.49	982.826	1350.89	940.032	963.607	632.042	1135.07	845.227	0.424733	0.134858	0.313696	-	8	250589	258757	+	5505	protein_coding	-	-	1185	1217	1474	962	902	509	6.74726	6.04285	8.70274	6.11405	6.05575	4.11089
Os05g0455200	3.61685	6.46064	6.41536	0	0	0	5.49762	0	4.77686	0.134887	0.313736	SHATTERING 5	5	22354150	22358564	+	2393	protein_coding	PF05920:Homeobox KN domain|PF07526:Associated with HOX	POX	4	8	7	0	0	0	0.0523943	0.091381	0.0950761	0	0	0
Os10g0117000	383.386	454.668	396.836	372.299	246.777	136.591	411.63	251.889	0.707192	0.134928	0.313808	XYLOGLUCAN ENDOTRANSGLUCOSYDASE/HYDROLASE 27	10	1092968	1096873	-	3805	protein_coding	-	-	424	563	433	381	231	110	3.49283	4.04448	3.6987	3.50333	2.24376	1.28533
Os09g0459900	179.938	95.2945	140.221	97.7164	33.1173	83.1961	138.485	71.3433	0.956394	0.135001	0.313927	KIP-RELATED PROTEIN 6	9	17390977	17392630	-	1221	protein_coding	-	-	199	118	153	100	31	67	5.10862	2.64165	4.07279	2.86547	0.938349	2.43969
Os05g0336000	5.42528	8.88339	2.74944	0	0	0	5.68603	0	4.82605	0.135013	0.313927	-	5	15709282	15728922	+	1654	protein_coding	PF00854:POT family	-	6	11	3	0	0	0	0.113706	0.181788	0.0589524	0	0	0
novel.352	5.42528	8.88339	2.74944	0	0	0	5.68603	0	4.82605	0.135013	0.313927	-	1	10324346	10326331	-	273	-	- && - && -	-	6	11	3	0	0	0	0.688898	1.10138	0.35717	0	0	0
novel.1273	14.4674	20.1895	0	0	0	0	11.5523	0	5.84826	0.135075	0.314035	-	12	1901396	1902135	+	603	-	- && sp|Q9VHI7|IRU_DROME E3 ubiquitin-protein ligase Iruka OS=Drosophila melanogaster OX=7227 GN=Iru PE=1 SV=1 && -	-	16	25	0	0	0	0	0.831705	1.13326	0	0	0	0
Os07g0141450	11.7548	0	22.912	0	0	0	11.5556	0	5.84787	0.135101	0.314035	-	7	2139644	2140459	-	816	protein_coding	-	-	13	0	25	0	0	0	0.499367	0	0.995786	0	0	0
Os10g0184300	4078	4177.61	3521.11	4836.96	4327.69	4368.42	3925.58	4511.02	-0.200579	0.135119	0.314035	-	10	5788473	5789339	+	689	protein_coding	PF01496:V-type ATPase 116kDa subunit family	-	4510	5173	3842	4950	4051	3518	205.175	205.226	181.24	251.361	217.301	227.013
Os05g0105050	0	8.07581	26.5779	0	0	0	11.5512	0	5.84759	0.13512	0.314035	-	5	276939	278024	-	655	protein_coding	-	-	0	10	29	0	0	0	0	0.417318	1.43904	0	0	0
novel.2591	0.904213	28.2653	27.4944	142.666	36.3222	44.7024	18.888	74.5635	-1.98095	0.135129	0.314035	-	4	4557603	4559279	+	1158	-	- && - && -	-	1	35	30	146	34	36	0.0270681	0.826168	0.842032	4.41119	1.08515	1.38219
Os02g0602800	1475.68	1238.83	1222.58	1195.07	3330.96	1692.48	1312.36	2072.84	-0.659443	0.135133	0.314035	-	2	23597841	23601424	+	755	protein_coding	PF04178:Got1/Sft2-like family	-	1632	1534	1334	1223	3118	1363	67.7547	55.5376	57.4282	56.6749	152.633	80.2646
Os04g0306300	0	21.8047	12.8307	0	0	0	11.5451	0	5.84736	0.135136	0.314035	-	4	13796491	13797337	-	713	protein_coding	PF00314:Thaumatin family	Thaumatin	0	27	14	0	0	0	0	1.0351	0.638197	0	0	0
novel.2920	13.5632	0	21.079	0	0	0	11.5474	0	5.84685	0.13517	0.314063	-	4	20825228	20831036	-	1752	-	- && sp|O64477|Y2913_ARATH G-type lectin S-receptor-like serine/threonine-protein kinase At2g19130 OS=Arabidopsis thaliana OX=3702 GN=At2g19130 PE=2 SV=1 && PF00954:S-locus glycoprotein domain	-	15	0	23	0	0	0	0.268364	0	0.426687	0	0	0
Os03g0400901	13.5632	0	21.079	0	0	0	11.5474	0	5.84685	0.13517	0.314063	-	3	16259903	16261152	-	1250	protein_coding	PF13041:PPR repeat family	-	15	0	23	0	0	0	0.376138	0	0.598045	0	0	0
Os01g0960600	15.3716	0	19.2461	0	0	0	11.5392	0	5.84584	0.135238	0.314131	-	1	42358083	42360654	-	1462	protein_coding	-	-	17	0	21	0	0	0	0.364475	0	0.466861	0	0	0
Os05g0112750	243.233	201.088	206.208	0	0	70.7788	216.843	23.5929	3.20287	0.135259	0.314131	-	5	687860	690346	-	998	protein_coding	-	-	269	249	225	0	0	57	8.44867	6.81989	7.32771	0	0	2.53933
Os11g0619000	7.2337	1.61516	9.16479	0	0	0	6.00455	0	4.903	0.135262	0.314131	-	11	24113478	24116252	+	2775	protein_coding	-	-	8	2	10	0	0	0	0.0903636	0.0197004	0.117126	0	0	0
Os01g0324400	312.858	444.977	334.515	336.144	193.362	139.074	364.117	222.86	0.706968	0.135268	0.314131	-	1	12403525	12408003	-	2772	protein_coding	-	-	346	551	365	344	181	112	3.91245	5.43334	4.27972	4.34187	2.41326	1.79639
Os11g0112650	16.2758	0	18.3296	0	0	0	11.5351	0	5.84533	0.135272	0.314131	-	11	587027	592215	-	5189	protein_coding	-	-	18	0	20	0	0	0	0.108731	0	0.125274	0	0	0
Os06g0589700	16.2758	0	18.3296	0	0	0	11.5351	0	5.84533	0.135272	0.314131	-	6	23136424	23139448	-	1449	protein_coding	PF00658:Poly-adenylate binding protein, unique domain|PF00076:RNA recognition motif. (a.k.a. RRM, RBD, or RNP domain)	RRM_1	18	0	20	0	0	0	0.389377	0	0.448619	0	0	0
novel.4176	0	29.0729	5.49888	0	0	0	11.5239	0	5.845	0.135295	0.314131	-	8	11669286	11670418	+	721	-	- && - && -	-	0	36	6	0	0	0	0	1.36482	0.270478	0	0	0
novel.3575	17.18	0	17.4131	0	0	0	11.5311	0	5.84482	0.135306	0.314131	-	6	6105105	6109045	-	1249	-	- && sp|Q8MRQ4|LMBD2_DROME LMBR1 domain-containing protein 2 homolog OS=Drosophila melanogaster OX=7227 GN=CG8135 PE=2 SV=2 && -	-	19	0	19	0	0	0	0.476823	0	0.494433	0	0	0
Os01g0229600	557.899	614.569	563.635	0	167.723	197.436	578.701	121.72	2.24972	0.135314	0.314131	-	1	7176001	7177050	+	943	protein_coding	-	-	617	761	615	0	157	159	20.5088	22.0588	21.1972	0	6.15328	7.49653
Os08g0373000	921.393	547.54	1343.56	1256.63	1081.12	2363.02	937.497	1566.92	-0.740998	0.135328	0.314131	-	8	17451964	17455703	+	2764	protein_coding	PF00931:NB-ARC domain	NB-ARC	1019	678	1466	1286	1012	1903	11.5559	6.70502	17.239	16.2785	13.532	30.6109
Os07g0141900	2.71264	12.9213	2.74944	0	0	0	6.12779	0	4.9345	0.135338	0.314131	-	7	2162644	2167146	-	4503	protein_coding	PF00931:NB-ARC domain	NB-ARC	3	16	3	0	0	0	0.0208827	0.097124	0.0216539	0	0	0
novel.675	2.71264	12.9213	2.74944	0	0	0	6.12779	0	4.9345	0.135338	0.314131	-	10	20218345	20219246	+	902	-	- && - && -	-	3	16	3	0	0	0	0.104251	0.484866	0.108101	0	0	0
Os09g0372900	674.543	620.222	720.353	662.517	821.523	1717.32	671.706	1067.12	-0.667423	0.135341	0.314131	F-box protein 482	9	12436991	12439216	-	1699	protein_coding	PF00646:F-box domain|PF08268:F-box associated domain	F-box	746	768	786	678	769	1383	13.763	12.356	15.0364	13.962	16.7283	36.1913
Os08g0509600	639.278	929.525	636.037	177.844	532.014	555.055	734.947	421.638	0.802309	0.135429	0.31429	WEALTHY FARMER'S PANICLE	8	25274541	25278696	-	1624	protein_coding	PF03110:SBP domain	SBP	707	1151	694	182	498	447	13.6458	19.373	13.8896	3.921	11.3334	12.2376
Os10g0478100	162.758	212.394	156.718	110.42	95.0788	13.6591	177.29	73.0525	1.2769	0.135434	0.31429	-	10	17905870	17910800	-	1459	protein_coding	PF11833:Protein of unknown function (DUF3353)	-	180	263	171	113	89	11	3.86708	4.9273	3.8094	2.70978	2.25452	0.335206
novel.1232	20.7969	0	13.7472	0	0	0	11.5147	0	5.84279	0.135443	0.31429	-	11	26231345	26234980	-	1818	-	- && - && -	-	23	0	15	0	0	0	0.396552	0	0.268172	0	0	0
Os04g0105500	679.968	786.584	558.136	656.654	347.198	301.741	674.896	435.198	0.632247	0.135462	0.314294	-	4	362983	367447	-	1555	protein_coding	PF00406:Adenylate kinase	ADK	752	974	609	672	325	243	15.1584	17.1213	12.7293	15.1199	7.72452	6.94786
Os01g0507700	1510.94	600.84	1387.55	1853.68	1053.34	3461.95	1166.44	2122.99	-0.863955	0.135471	0.314294	-	1	17741064	17742255	+	1022	protein_coding	PF00403:Heavy-metal-associated domain	HMA	1671	744	1514	1897	986	2788	51.2498	19.899	48.1494	64.9423	35.657	121.288
Os01g0959100	21.7011	0	12.8307	0	0	0	11.5106	0	5.84228	0.135477	0.314294	ABSCISIC ACID-STRESS-RIPENING-INDUCIBLE 3 PROTEIN	1	42281274	42281973	-	569	protein_coding	-	-	24	0	14	0	0	0	1.3221	0	0.799709	0	0	0
Os02g0699400	429.501	337.569	541.639	0	43.8003	212.336	436.236	85.3789	2.35422	0.135514	0.314344	-	2	28763385	28767194	+	1867	protein_coding	PF04607:Region found in RelA / SpoT proteins	-	475	418	591	0	41	171	7.97473	6.11985	10.2887	0	0.81163	4.07218
Os02g0139400	1678.22	2551.15	1604.76	1212.66	1823.59	1021.95	1944.71	1352.73	0.523634	0.135521	0.314344	RICE SQUAMOSA PROMOTER-BINDING-LIKE 3	2	2106368	2110510	+	2387	protein_coding	-	-	1856	3159	1751	1241	1707	823	24.372	36.1748	23.8424	18.1899	26.4301	15.3293
Os06g0353400	937.669	1091.85	666.28	1509.72	1430.45	900.257	898.599	1280.14	-0.510706	0.135534	0.31435	-	6	14418163	14428791	-	4710	protein_coding	-	-	1037	1352	727	1545	1339	725	6.9012	7.84629	5.01683	11.4767	10.507	6.84372
Os06g0675300	23.5095	0	10.9978	0	0	0	11.5024	0	5.84127	0.135546	0.314351	-	6	28018457	28020392	+	1936	protein_coding	-	-	26	0	12	0	0	0	0.420954	0	0.201461	0	0	0
Os03g0426800	1499.18	1550.55	1561.68	1534.15	1883.41	2807.56	1537.14	2075.04	-0.432562	0.135575	0.314393	MUB1	3	17824178	17827704	+	840	protein_coding	PF13881:Ubiquitin-2 like Rad60 SUMO-like	-	1658	1920	1704	1570	1763	2261	61.8688	62.4785	65.9335	65.3931	77.5696	119.673
Os06g0587100	37.0727	12.1137	95.3138	0	58.7565	1066.65	48.1668	375.135	-2.96141	0.135587	0.314396	-	6	23000435	23001408	-	351	protein_coding	-	-	41	15	104	0	55	859	3.66137	1.16813	9.63035	0	5.79127	108.808
Os02g0255500	1684.55	1498.87	1913.61	840.361	507.443	1697.45	1699.01	1015.08	0.743421	0.135613	0.314431	PYRABACTIN RESISTANCE 1 LIKE/REGULATORY COMPONENTS OF ABA RECEPTOR 3, pyrabactin resistance-like 3	2	8801325	8805273	+	982	protein_coding	PF10604:Polyketide cyclase / dehydrase and lipid transport	-	1863	1856	2088	860	475	1367	59.4659	51.6625	69.1091	30.6407	17.8772	61.8916
Os03g0300600	432.214	365.026	691.942	45.9267	133.538	432.123	496.394	203.863	1.28499	0.135707	0.314572	DnaJ domain protein C28	3	10571694	10573269	-	1102	protein_coding	PF00226:DnaJ domain	DnaJ	478	452	755	47	125	348	13.5961	11.2115	22.268	1.4922	4.19225	14.0402
Os03g0750000	28.0306	0	6.41536	0	0	0	11.482	0	5.83872	0.135718	0.314572	-	3	30901840	30903031	-	1023	protein_coding	-	-	31	0	7	0	0	0	0.949845	0	0.222402	0	0	0
Os05g0533450	28.0306	0	6.41536	0	0	0	11.482	0	5.83872	0.135718	0.314572	-	5	26476265	26477242	-	978	protein_coding	-	-	31	0	7	0	0	0	0.993549	0	0.232635	0	0	0
novel.2062	15.3716	4.0379	4.5824	106.511	0	57.1197	7.99731	54.5435	-2.77112	0.135718	0.314572	-	2	27594034	27601290	-	585	-	- && - && -	-	17	5	5	109	0	46	0.910877	0.233627	0.277799	6.51901	0	3.49604
Os04g0321700	1482.91	1112.85	1312.4	1049.47	497.828	1071.62	1302.72	872.973	0.577573	0.13578	0.314658	SERINE CARBOXYPEPTIDASE 23	4	14813350	14818333	-	1742	protein_coding	PF00450:Serine carboxypeptidase	Peptidase_S10	1640	1378	1432	1074	466	863	29.5095	21.6227	26.7184	21.5709	9.88681	22.0261
Os08g0511000	29.839	0	4.5824	0	0	0	11.4738	0	5.8377	0.135786	0.314658	-	8	25344705	25346336	+	1632	protein_coding	PF13041:PPR repeat family	-	33	0	5	0	0	0	0.633812	0	0.0995786	0	0	0
Os11g0473275	174.513	133.251	265.779	0	0	62.0867	191.181	20.6956	3.21052	0.135795	0.314658	-	11	16320525	16324032	-	1812	protein_coding	-	-	193	165	290	0	0	50	3.33861	2.48905	5.20183	0	0	1.22684
Os11g0533500	1439.51	1317.16	1351.81	1458.91	1570.4	2104.74	1369.49	1711.35	-0.321081	0.135808	0.314658	retinoblastoma protein homolog 1, etinoblastoma-related 1, retinoblastoma-related protein-2	11	19433456	19439870	+	3381	protein_coding	PF01858:Retinoblastoma-associated protein A domain|PF11934:Domain of unknown function (DUF3452)|PF01857:Retinoblastoma-associated protein B domain	-	1592	1631	1475	1493	1470	1695	14.7593	13.1861	14.1796	15.4499	16.0691	22.2895
Os03g0830800	0.904213	20.1895	1.83296	0	0	0	7.64223	0	5.25315	0.135814	0.314658	-	3	34895427	34896125	-	699	protein_coding	PF04043:Plant invertase/pectin methylesterase inhibitor	-	1	25	2	0	0	0	0.0448424	0.977623	0.092997	0	0	0
Os11g0464700	30.7432	0	3.66592	0	0	0	11.4697	0	5.83719	0.135821	0.314658	-	11	15908453	15912480	-	1447	protein_coding	-	-	34	0	4	0	0	0	0.736507	0	0.0898478	0	0	0
novel.1167	9.04213	3.23032	4.5824	0	0	0	5.61828	0	4.80747	0.135872	0.314733	-	11	15750843	15751363	-	433	-	- && - && -	-	10	4	5	0	0	0	0.7239	0.252511	0.375317	0	0	0
Os10g0100500	1712.58	1325.24	1859.54	707.467	1051.21	1563.34	1632.45	1107.34	0.560329	0.135875	0.314733	RECEPTOR-LIKE CYTOPLASMIC KINASE 285	10	67119	72969	+	2775	protein_coding	PF00582:Universal stress protein family|PF00069:Protein kinase domain	Pkinase	1894	1641	2029	724	984	1259	21.3936	16.1642	23.7649	9.12824	13.1054	20.1715
Os04g0480100	1290.31	1083.77	1240.91	581.413	1199.7	722.689	1205	834.601	0.529857	0.135924	0.31482	-	4	24013077	24016828	+	2058	protein_coding	PF06273:Plant specific eukaryotic initiation factor 4B	-	1427	1342	1354	595	1123	582	21.7343	17.8244	21.384	10.1154	20.1675	12.5734
Os10g0111400	18.9885	15.344	0	0	0	0	11.4442	0	5.83453	0.136001	0.314947	WALL-ASSOCIATED KINASE GENE 95	10	794387	799383	-	2229	protein_coding	PF00069:Protein kinase domain|PF13947:Wall-associated receptor kinase galacturonan-binding|PF07645:Calcium-binding EGF domain	Pkinase	21	19	0	0	0	0	0.295308	0.232998	0	0	0	0
Os11g0606001	18.9885	15.344	0	0	0	0	11.4442	0	5.83453	0.136001	0.314947	-	11	23378597	23379194	+	598	protein_coding	-	-	21	19	0	0	0	0	1.10074	0.868483	0	0	0	0
Os10g0522601	2150.22	2204.7	1992.43	2375.49	2253.05	2754.16	2115.78	2460.9	-0.217623	0.136085	0.315118	-	10	20263310	20267568	+	2135	protein_coding	-	-	2378	2730	2174	2431	2109	2218	34.9125	34.9521	33.0962	39.8381	36.5088	46.189
Os12g0124700	183.555	240.659	128.307	160.255	69.4396	48.4276	184.174	92.7074	0.988177	0.136106	0.31514	CELL DIVISION CONTROL 45-1	12	1189043	1191508	+	2466	protein_coding	PF02724:CDC45-like protein	-	203	298	140	164	65	39	2.5803	3.30318	1.84523	2.32682	0.974179	0.703148
Os04g0201900	25.318	108.216	76.9843	0	0	22.3512	70.1727	7.4504	3.24376	0.136135	0.315183	RECEPTOR-LIKE CYTOPLASMIC KINASE 134	4	6940275	6942746	-	2472	protein_coding	PF01453:D-mannose binding lectin|PF00069:Protein kinase domain	Pkinase	28	134	84	0	0	18	0.355039	1.48172	1.10445	0	0	0.323742
Os03g0312600	769.485	762.356	625.955	257.971	722.171	207.37	719.266	395.837	0.861381	0.136191	0.315274	-	3	11171645	11177750	+	1776	protein_coding	-	-	851	944	683	264	676	167	15.0194	14.5291	12.4995	5.20082	14.0677	4.1807
Os01g0155400	799.324	882.686	901.816	667.403	482.872	798.435	861.275	649.57	0.407515	0.136197	0.315274	-	1	2971130	2977009	-	1578	protein_coding	-	-	884	1093	984	683	452	643	17.5595	18.9331	20.2677	15.1435	10.5864	18.1167
Os06g0663900	417.746	209.971	340.014	0	104.693	0	322.577	34.8978	3.20805	0.136228	0.315321	RECEPTOR-LIKE CYTOPLASMIC KINASE 212	6	27412678	27417601	+	2913	protein_coding	PF07714:Protein tyrosine kinase	Pkinase_Tyr	462	260	371	0	98	0	4.97128	2.43973	4.13951	0	1.24338	0
Os10g0187500	647.416	463.551	768.01	850.133	686.917	1156.05	626.326	897.701	-0.519232	0.13627	0.315392	RECEPTOR-LIKE CYTOPLASMIC KINASE 294	10	6018131	6019184	+	1054	protein_coding	PF00069:Protein kinase domain	Pkinase	716	574	838	870	643	931	21.2931	14.8861	25.8416	28.8795	22.547	39.2721
Os06g0658500	40.6896	65.414	78.8172	108.465	351.471	36.0103	61.6403	165.315	-1.42371	0.136311	0.315463	-	6	27068985	27074406	+	1990	protein_coding	-	-	45	81	86	111	329	29	0.708804	1.1126	1.40463	1.95156	6.11028	0.647918
Os03g0807600	0	11.3061	22.912	0	0	0	11.406	0	5.82947	0.136343	0.315476	-	3	33756172	33758645	-	985	protein_coding	PF08241:Methyltransferase domain|PF08498:Sterol methyltransferase C-terminal	Methyltransf_11	0	14	25	0	0	0	0	0.388508	0.824935	0	0	0
Os12g0160900	375.248	242.274	285.942	0	119.65	72.0205	301.155	63.8901	2.23733	0.136346	0.315476	-	12	3059460	3063694	+	3087	protein_coding	-	-	415	300	312	0	112	58	4.21384	2.6564	3.28499	0	1.34091	0.835346
Os03g0288900	446.681	375.525	292.357	0	76.9177	156.458	371.521	77.792	2.25673	0.13635	0.315476	-	3	9999638	10002736	+	2136	protein_coding	-	-	494	465	319	0	72	126	7.24923	5.95059	4.85406	0	1.2458	2.62267
Os05g0106700	511.784	589.534	605.793	0	271.348	69.5371	569.037	113.628	2.32424	0.136394	0.315552	-	5	362367	365961	+	2887	protein_coding	PF08381:Transcription factor regulating root and shoot growth via Pin3|PF01363:FYVE zinc finger|PF00415:Regulator of chromosome condensation (RCC1) repeat|PF13713:Transcription factor BRX N-terminal domain	FYVE	566	730	661	0	254	56	6.1452	6.9117	7.44167	0	3.25166	0.862415
Os03g0309800	143.77	180.09	139.305	191.524	198.704	238.413	154.388	209.547	-0.438686	0.136611	0.316029	-	3	11048496	11053446	+	3627	protein_coding	PF13041:PPR repeat family	-	159	223	152	196	186	192	1.37409	1.68061	1.36211	1.89069	1.89533	2.35358
Os03g0117000	0	25.8426	8.24831	0	0	0	11.3636	0	5.82468	0.136667	0.316129	-	3	950273	952549	-	874	protein_coding	PF01113:Dihydrodipicolinate reductase, N-terminus	DapB_N	0	32	9	0	0	0	0	1.0008	0.334693	0	0	0
Os10g0444100	16.2758	29.0729	47.6569	58.6298	47.0052	89.4048	31.0019	65.0133	-1.0674	0.136687	0.316129	-	10	15997619	16000815	+	1275	protein_coding	-	-	18	36	52	60	44	72	0.442516	0.771793	1.32559	1.64646	1.27544	2.51071
Os10g0366400	869.853	1049.85	706.606	506.171	826.865	533.945	875.438	622.327	0.492409	0.136688	0.316129	-	10	11460330	11464119	+	1521	protein_coding	-	-	962	1300	771	518	774	430	19.825	23.3627	16.4756	11.9155	18.8075	12.5694
ENSRNA049470757	9.04213	4.0379	3.66592	0	0	0	5.58198	0	4.79833	0.136709	0.316154	snoR60	2	35273021	35273095	+	75	snoRNA	-	-	10	5	4	0	0	0	4.17932	1.82229	1.73346	0	0	0
Os10g0493600	20111.5	21136.8	20627.2	22283.2	21909.8	21758.9	20625.2	21984	-0.0920499	0.136808	0.316357	Alpha-D-galactoside galactohydrolase, alpha-galactosidase 1, alpha-galactosidase I	10	18733290	18741383	+	1985	protein_coding	PF16499:Alpha galactosidase A	-	22242	26173	22507	22804	20509	17523	351.22	360.414	368.53	401.94	381.858	392.485
novel.4486	939.477	1114.46	954.055	390.866	892.031	737.59	1002.66	673.496	0.574512	0.136853	0.316434	-	9	3928615	3930642	+	900	-	- && - && -	-	1039	1380	1041	400	835	594	36.1859	41.9127	37.5945	15.5499	34.2896	29.344
Os07g0622700	158.237	180.09	258.447	0	69.4396	59.6032	198.925	43.0143	2.21041	0.136905	0.316529	-	7	25753347	25760619	-	1509	protein_coding	PF00561:alpha/beta hydrolase fold	Abhydrolase_1	175	223	282	0	65	48	3.63509	4.03947	6.07402	0	1.592	1.41425
Os09g0419200	2733.44	1651.5	3194.85	1331.87	555.516	2303.42	2526.59	1396.94	0.855066	0.136916	0.316529	cinnamoyl CoA reductase 19	9	15076258	15079326	-	1605	protein_coding	PF01370:NAD dependent epimerase/dehydratase family	Epimerase	3023	2045	3486	1363	520	1855	59.0377	34.8279	70.5941	29.712	11.9742	51.3859
Os08g0116700	3.61685	7.26823	5.49888	0	0	0	5.46132	0	4.76754	0.136971	0.31662	-	8	924213	934625	-	3391	protein_coding	-	-	4	9	6	0	0	0	0.0369742	0.0725477	0.0575095	0	0	0
novel.3409	0	0	9.16479	165.141	0	50.9111	3.05493	72.0173	-4.56203	0.136981	0.31662	-	6	12134492	12136028	+	601	-	- && - && -	-	0	0	10	169	0	41	0	0	0.540806	9.83838	0	3.03308
Os04g0623066	618.482	624.26	580.131	594.116	343.993	373.762	607.624	437.29	0.473759	0.136988	0.31662	-	4	31660819	31662691	+	1873	protein_coding	-	-	684	773	633	608	322	301	11.4468	11.2811	10.9845	11.3574	6.35384	7.14502
Os09g0497600	1120.32	949.715	986.132	1599.62	1028.77	1311.27	1018.72	1313.22	-0.366584	0.13703	0.316692	F-box protein 493	9	19241018	19244486	-	2400	protein_coding	PF00646:F-box domain	F-box	1239	1176	1076	1637	963	1056	16.1818	13.3938	14.5719	23.8643	14.8297	19.5627
Os06g0163500	412.321	377.948	465.571	535.486	505.306	486.76	418.613	509.184	-0.283486	0.13709	0.316805	Subtilisin 49, SUBTILISIN 49	6	3213518	3218783	+	2631	protein_coding	PF00082:Subtilase family	Peptidase_S8	456	468	508	548	473	392	5.43263	4.86221	6.27565	7.28737	6.64445	6.6243
Os03g0779000	453.011	603.263	675.445	563.824	127.128	125.415	577.24	272.122	1.08404	0.137105	0.316813	-	3	32325402	32327052	-	1519	protein_coding	-	-	501	747	737	577	119	101	10.3382	13.4422	15.7698	13.2901	2.89539	2.95623
novel.600	0	13.7289	0.916479	0	102.557	96.8552	4.88178	66.4707	-3.76308	0.137118	0.316817	-	10	8877518	8878164	+	468	-	- && - && -	-	0	17	1	0	96	78	0	0.992914	0.0694497	0	7.5813	7.4101
novel.2028	43.4022	29.0729	26.5779	269.697	0	309.192	33.0177	192.963	-2.547	0.137135	0.316829	-	2	20875790	20878298	-	955	-	- && - && -	-	48	36	29	276	0	249	1.57545	1.0304	0.986985	10.1115	0	11.5923
Os01g0238850	5.42528	7.26823	3.66592	0	0	0	5.45314	0	4.76543	0.137165	0.316829	-	1	7677950	7678911	+	693	protein_coding	-	-	6	9	4	0	0	0	0.271384	0.354992	0.187604	0	0	0
Os11g0514100	5.42528	7.26823	3.66592	0	0	0	5.45314	0	4.76543	0.137165	0.316829	-	11	18409994	18416583	-	4869	protein_coding	-	-	6	9	4	0	0	0	0.0386258	0.0505256	0.0267015	0	0	0
Os12g0106900	2156.55	2340.37	2080.41	458.29	243.573	2187.93	2192.44	963.266	1.18682	0.137167	0.316829	-	12	374664	379320	-	1374	protein_coding	PF12274:Protein of unknown function (DUF3615)	-	2385	2898	2270	469	228	1762	54.4087	57.6528	53.6976	11.9426	6.13291	57.0157
Os04g0411400	1089.58	1317.16	825.748	935.146	786.269	704.063	1077.5	808.493	0.414183	0.13729	0.317065	RICE TERMINAL FLOWER 1/CENTRORADIALIS HOMOLOG 4	4	20319029	20321385	-	1350	protein_coding	PF01161:Phosphatidylethanolamine-binding protein	-	1205	1631	901	957	736	567	27.9782	33.0239	21.6924	24.8022	20.1494	18.6734
Os09g0431300	603.11	445.784	990.714	963.484	261.734	4076.61	679.87	1767.28	-1.37813	0.137291	0.317065	-	9	15771483	15772929	-	1338	protein_coding	PF00249:Myb-like DNA-binding domain	Myb_DNA-binding	667	552	1081	986	245	3283	15.6256	11.2769	26.2594	25.7829	6.7675	109.091
Os01g0307686	1.80843	0	32.0768	0	0	0	11.2951	0	5.81492	0.137331	0.317131	-	1	11505079	11506118	-	933	protein_coding	-	-	2	0	35	0	0	0	0.0671916	0	1.21928	0	0	0
Os06g0679400	0	0	0	0	0	27.3181	0	9.10605	-5.82026	0.137351	0.317152	-	6	28270171	28272930	-	1926	protein_coding	PF00249:Myb-like DNA-binding domain	Myb_DNA-binding	0	0	0	0	0	22	0	0	0	0	0	0.507857
novel.103	2.71264	0	31.1603	0	0	0	11.291	0	5.8144	0.137366	0.317161	-	1	16254002	16255613	+	1061	-	- && - && -	-	3	0	34	0	0	0	0.0886283	0	1.04155	0	0	0
Os07g0591400	14.4674	19.3819	0	0	0	0	11.2831	0	5.81424	0.137377	0.317161	-	7	24100489	24102219	+	1731	protein_coding	-	-	16	24	0	0	0	0	0.289727	0.378986	0	0	0	0
Os08g0548000	267.647	284.268	233.702	298.035	319.422	512.836	261.873	376.764	-0.523434	0.13745	0.317304	-	8	27486398	27488798	-	969	protein_coding	-	-	296	352	255	305	299	413	9.5749	9.9295	8.55327	11.0125	11.4042	18.9497
Os04g0330900	5.42528	0	28.4109	0	0	0	11.2787	0	5.81284	0.137472	0.317329	-	4	15380815	15398873	-	5162	protein_coding	-	-	6	0	31	0	0	0	0.0364334	0	0.195191	0	0	0
Os01g0624500	5401.77	5280.77	4540.24	4869.21	6681.15	7998.01	5074.26	6516.12	-0.360697	0.137523	0.31742	suppressor of the G2 allele of skp1	1	24941444	24942799	+	582	protein_coding	PF05002:SGS domain	-	5974	6539	4954	4983	6254	6441	321.743	307.112	276.662	299.557	397.149	492.046
Os08g0137300	126.59	138.096	88.8985	271.652	102.557	255.797	117.862	210.002	-0.832848	0.137554	0.317468	-	8	2108318	2112027	+	2290	protein_coding	-	-	140	171	97	278	96	206	1.91628	2.04112	1.37674	4.24737	1.54937	3.99951
Os08g0242400	8.13792	0	25.6614	0	0	0	11.2664	0	5.81128	0.137578	0.317498	WUSCHEL-LIKE HOMEOBOX 10	8	8639193	8640760	-	1247	protein_coding	PF00046:Homeobox domain	Homeobox	9	0	28	0	0	0	0.226226	0	0.729806	0	0	0
Os01g0582400	667.309	721.169	669.946	115.305	415.569	556.297	686.142	362.39	0.921711	0.137624	0.317577	CYCLOPHILIN 57	1	22591434	22596164	-	1944	protein_coding	PF00160:Cyclophilin type peptidyl-prolyl cis-trans isomerase/CLD	Pro_isomerase	738	893	731	118	389	448	11.8994	12.5564	12.2219	2.12372	7.39557	10.2461
Os12g0517200	1392.49	1567.51	1032.87	2304.15	1703.94	1429.24	1330.96	1812.44	-0.445611	0.137635	0.317577	-	12	20105748	20107750	+	2003	protein_coding	PF00338:Ribosomal protein S10p/S20e	Ribosomal_S10	1540	1941	1127	2358	1595	1151	24.0994	26.4883	18.2877	41.1883	29.4305	25.5487
Os09g0472900	9.94634	0	23.8285	0	0	0	11.2583	0	5.81024	0.137649	0.317585	-	9	18067436	18068411	+	741	protein_coding	PF03330:Rare lipoprotein A (RlpA)-like double-psi beta-barrel	-	11	0	26	0	0	0	0.465308	0	1.14044	0	0	0
novel.3849	10.8506	0	22.912	0	0	0	11.2542	0	5.80972	0.137685	0.31763	-	7	20152841	20155352	+	2054	-	- && sp|Q7XA42|RGA1_SOLBU Putative disease resistance protein RGA1 OS=Solanum bulbocastanum OX=147425 GN=RGA1 PE=2 SV=2 && PF00931:NB-ARC domain	NB-ARC	12	0	25	0	0	0	0.183125	0	0.395599	0	0	0
Os01g0653800	5270.66	4880.21	4724.45	4065.98	4694.11	2838.6	4958.44	3866.23	0.358805	0.137691	0.31763	-	1	26453784	26465951	-	4532	protein_coding	-	-	5829	6043	5155	4161	4394	2286	40.3154	36.4478	36.9705	32.1232	35.8334	22.4265
Os07g0562900	305.624	314.149	290.524	704.535	258.529	502.902	303.432	488.655	-0.687628	0.137756	0.317733	-	7	22506550	22509112	+	558	protein_coding	-	-	338	389	317	721	242	405	18.9867	19.0557	18.4647	45.2077	16.0287	32.2698
Os09g0511000	971.125	850.382	1056.7	0	201.909	389.904	959.403	197.271	2.28231	0.137769	0.317733	RECEPTOR-LIKE CYTOPLASMIC KINASE 276	9	19861263	19866278	+	2686	protein_coding	-	-	1074	1053	1153	0	189	314	12.5333	10.716	13.9521	0	2.6006	5.19755
Os02g0468400	514.497	370.68	536.14	213.022	456.164	206.128	473.772	291.771	0.698943	0.137774	0.317733	-	2	15770468	15775349	+	1887	protein_coding	PF01852:START domain	START	569	459	585	218	427	166	9.45163	6.64889	10.0763	4.042	8.36324	3.91121
Os03g0235700	655.554	798.697	880.737	638.088	1097.14	2289.76	778.329	1341.66	-0.785265	0.137788	0.317733	-	3	7147366	7151263	-	1976	protein_coding	PF00854:POT family	-	725	989	961	653	1027	1844	11.5005	13.681	15.8071	11.5621	19.2089	41.4905
Os01g0542100	9.04213	8.07581	6.41536	0	58.7565	88.1631	7.84443	48.9732	-2.64111	0.137791	0.317733	-	1	19973271	19977472	+	4202	protein_coding	-	-	10	10	7	0	55	71	0.0745951	0.0650508	0.054145	0	0.483755	0.751238
Os01g0692300	15.3716	0	18.3296	0	0	0	11.2337	0	5.80712	0.137862	0.317846	-	1	28573135	28575675	+	2326	protein_coding	-	-	17	0	20	0	0	0	0.22909	0	0.279471	0	0	0
Os06g0715200	15.3716	0	18.3296	0	0	0	11.2337	0	5.80712	0.137862	0.317846	-	6	30362750	30363592	+	843	protein_coding	-	-	17	0	20	0	0	0	0.632103	0	0.771114	0	0	0
Os02g0717900	811.079	1027.24	756.095	1275.2	1969.95	764.908	864.806	1336.68	-0.628322	0.137932	0.317982	-	2	29799480	29800579	-	1100	protein_coding	PF04707:PRELI-like family	MSF1	897	1272	825	1305	1844	616	25.5603	31.6084	24.3768	41.5077	61.9565	24.8979
Os02g0237100	498.221	562.884	331.766	135.826	349.334	335.268	464.29	273.476	0.764519	0.137976	0.318056	Acaulis5, Acaulis 5	2	7772399	7776161	-	1566	protein_coding	PF01564:Spermine/spermidine synthase	-	551	697	362	139	327	270	11.0288	12.1661	7.51334	3.10552	7.71746	7.66562
Os08g0190500	19.8927	0	13.7472	0	0	0	11.2133	0	5.80451	0.13804	0.31818	-	8	5314677	5315177	+	501	protein_coding	-	-	22	0	15	0	0	0	1.37642	0	0.973127	0	0	0
Os04g0661100	77.7623	37.9563	79.7337	220.839	144.221	54.6363	65.1508	139.899	-1.10469	0.138052	0.318182	-	4	33733561	33734332	-	521	protein_coding	PF00403:Heavy-metal-associated domain	HMA	86	47	87	226	135	44	5.17401	2.46586	5.42747	15.1769	9.57667	3.75483
Os10g0566300	1027.19	1203.3	1086.94	1818.5	1209.32	1257.88	1105.81	1428.56	-0.369723	0.138068	0.318193	F-box protein 561	10	22425678	22427740	+	1618	protein_coding	PF00646:F-box domain	F-box	1136	1490	1186	1861	1132	1013	22.0073	25.1719	23.8244	40.242	25.8575	27.8359
Os01g0816500	21.7011	0	11.9142	0	0	0	11.2051	0	5.80347	0.138112	0.318268	-	1	34731151	34734804	-	1167	protein_coding	-	-	24	0	13	0	0	0	0.644625	0	0.362067	0	0	0
Os12g0638800	84.996	167.977	118.226	0	41.6637	0	123.733	13.8879	3.15448	0.13814	0.318308	-	12	27394294	27398419	+	1599	protein_coding	PF03486:HI0933-like protein	-	94	208	129	0	39	0	1.84266	3.55569	2.62215	0	0.901435	0
Os07g0208900	505.455	541.887	425.246	447.541	283.1	147.766	490.863	292.802	0.744251	0.13822	0.318466	-	7	5880098	5884357	+	1920	protein_coding	-	-	559	671	464	458	265	119	9.12593	9.55278	7.85476	8.34594	5.10109	2.75563
Os02g0618400	25.318	0	8.24831	0	0	0	11.1888	0	5.80138	0.138255	0.318521	MULTIPASS	2	24580457	24582527	-	1382	protein_coding	PF00249:Myb-like DNA-binding domain	Myb_DNA-binding	28	0	9	0	0	0	0.635062	0	0.211666	0	0	0
Os01g0728000	28.9348	16.9592	27.4944	371.322	81.1909	0	24.4628	150.838	-2.62504	0.138339	0.318646	-	1	30356332	30359372	+	1788	protein_coding	-	-	32	21	30	380	76	0	0.560982	0.321041	0.545343	7.43579	1.57096	0
Os04g0136016	28.0306	0	5.49888	0	0	0	11.1765	0	5.79981	0.138362	0.318646	-	4	2294412	2296054	-	708	protein_coding	-	-	31	0	6	0	0	0	1.37244	0	0.275444	0	0	0
Os09g0555150	0	9.69097	23.8285	0	0	0	11.1731	0	5.79965	0.138373	0.318646	-	9	22013784	22015249	+	1466	protein_coding	PF00685:Sulfotransferase domain	Sulfotransfer_1	0	12	26	0	0	0	0	0.223746	0.576442	0	0	0
Os12g0507400	297.486	260.041	214.456	357.642	229.685	825.753	257.328	471.027	-0.871554	0.138375	0.318646	-	12	19481391	19482395	-	1005	protein_coding	-	-	329	322	234	366	215	665	10.2612	8.75787	7.56773	12.7417	7.90662	29.4192
novel.2992	163.663	170.4	109.978	168.072	208.319	340.235	148.013	238.875	-0.688857	0.138382	0.318646	-	4	32619558	32620113	-	474	-	- && - && -	-	181	211	120	172	195	274	11.9692	12.1678	8.22847	12.6958	15.2046	25.7008
Os11g0239500	2093.25	1629.7	2279.28	1726.65	1307.6	1691.24	2000.74	1575.16	0.344945	0.138384	0.318646	-	11	7437775	7439149	-	1375	protein_coding	PF07859:alpha/beta hydrolase fold	Abhydrolase_3	2315	2018	2487	1767	1224	1362	52.7734	40.1169	58.7881	44.9619	32.9001	44.0402
Os11g0200000	0	23.4198	10.0813	0	0	0	11.167	0	5.79943	0.138388	0.318646	-	11	5027829	5029584	-	1756	protein_coding	PF00850:Histone deacetylase domain	Hist_deacetyl	0	29	11	0	0	0	0	0.451421	0.203603	0	0	0
Os12g0189400	28.9348	0	4.5824	0	0	0	11.1724	0	5.79929	0.138398	0.318646	-	12	4506779	4507716	+	656	protein_coding	PF05479:Photosystem I reaction centre subunit N (PSAN or PSI-N)	-	32	0	5	0	0	0	1.52902	0	0.247732	0	0	0
Os02g0794900	383.386	313.341	509.562	0	90.8056	163.909	402.097	84.9048	2.24445	0.138526	0.318899	-	2	33786224	33794787	-	4140	protein_coding	PF10409:C2 domain of PTEN tumour-suppressor protein|PF02181:Formin Homology 2 Domain	FH2	424	388	556	0	85	132	3.2102	2.56177	4.36506	0	0.758817	1.41758
novel.2325	157.333	163.131	147.553	459.267	208.319	156.458	156.006	274.681	-0.817176	0.138531	0.318899	-	3	34391048	34393467	+	2420	-	- && - && -	-	174	202	161	470	195	126	2.25372	2.28163	2.16235	6.79507	2.97809	2.31489
Os05g0368100	9.04213	2.42274	5.49888	0	0	0	5.65458	0	4.81657	0.138619	0.319077	-	5	17680494	17681105	+	612	protein_coding	PF15699:NPR1 interacting	-	10	3	6	0	0	0	0.512171	0.133992	0.318651	0	0	0
Os01g0756900	1881.67	1901.85	1439.79	1609.39	1087.53	496.693	1741.1	1064.54	0.709412	0.13864	0.3191	ARABINOGALACTAN PROTEIN 17	1	31766460	31767099	+	640	protein_coding	-	-	2081	2355	1571	1647	1018	400	101.92	100.582	79.7833	90.0378	58.7877	27.7879
Os03g0715400	292.061	235.006	330.849	0	95.0788	0	285.972	31.6929	3.17322	0.138671	0.319114	-	3	28959103	28963461	+	1874	protein_coding	PF05346:Eukaryotic membrane protein family	-	323	291	361	0	89	0	5.40256	4.24455	6.26114	0	1.75525	0
Os01g0904400	670.022	789.814	495.815	0	274.553	130.382	651.884	134.978	2.27206	0.138677	0.319114	structural maintenance of chromosomes protein 2	1	39365920	39374228	-	4093	protein_coding	PF02463:RecF/RecN/SMC N terminal domain|PF06470:SMC proteins Flexible Hinge Domain	SMC_N	741	978	541	0	257	105	5.6747	6.53139	4.29607	0	2.32065	1.14057
Os12g0498300	815.6	588.726	762.511	680.106	1240.3	1153.57	722.279	1024.66	-0.504367	0.138679	0.319114	-	12	18908884	18912892	+	1871	protein_coding	-	-	902	729	832	696	1161	929	15.1112	10.6503	14.4533	13.0151	22.9338	22.0758
Os09g0509700	88.6129	75.9126	65.9865	0	25.6392	26.0764	76.8373	17.2385	2.15939	0.138762	0.319278	B-box-containing protein 28, CCT domain-containing gene 32, CCT (CO, CO-LIKE and TOC1) domain protein 32, CCT domain protein 32	9	19783524	19786772	-	1813	protein_coding	PF06203:CCT motif	CCT	98	94	72	0	24	21	1.69432	1.41722	1.29078	0	0.489251	0.514987
Os09g0103100	12.659	0	0	241.36	50.2101	0	4.21966	97.1899	-4.52722	0.138783	0.319302	-	9	410636	419180	+	1451	protein_coding	PF04083:Partial alpha/beta-hydrolase lipase region	-	14	0	0	247	47	0	0.302432	0	0	5.95581	1.19715	0
novel.569	18.0843	0.807581	2.74944	0	0	0	7.21376	0	5.16792	0.138854	0.319416	-	10	4218984	4219945	+	866	-	- && - && -	-	20	1	3	0	0	0	0.7239	0.0315639	0.112595	0	0	0
Os07g0409100	4319.42	3887.69	4246.97	2290.47	3742.26	3596.06	4151.36	3209.6	0.37133	0.138865	0.319416	-	7	12747743	12760653	+	1962	protein_coding	PF00168:C2 domain|PF17047:Synaptotagmin-like mitochondrial-lipid-binding domain	C2	4777	4814	4634	2344	3503	2896	76.3172	67.0681	76.7667	41.7994	65.9872	65.6258
Os03g0586500	38.8812	13.7289	17.4131	186.638	2.1366	108.031	23.341	98.9352	-2.08436	0.138866	0.319416	-	3	21634990	21637232	+	1127	protein_coding	-	-	43	17	19	191	2	87	1.19594	0.412319	0.547956	5.92954	0.065588	3.43218
Os02g0592700	155.525	122.752	146.637	170.027	288.441	177.568	141.638	212.012	-0.582544	0.138963	0.319612	-	2	22941281	22942945	+	1665	protein_coding	-	-	172	152	160	174	270	143	3.23803	2.49539	3.12336	3.65634	5.99333	3.81854
Os07g0603300	894.267	449.015	916.479	463.176	315.149	632.042	753.254	470.122	0.680331	0.139046	0.319777	Grain Length on Chromosome 7, grain width QTL on chromosome 7	7	24664328	24669321	-	3128	protein_coding	PF14309:Domain of unknown function (DUF4378)	-	989	556	1000	474	295	509	9.91051	4.85866	10.3908	5.30179	3.48557	7.23479
Os09g0343200	10.8506	16.1516	3.66592	184.684	0	32.2851	10.2227	72.323	-2.82215	0.139099	0.319859	-	9	10605026	10621833	-	2526	protein_coding	PF12796:Ankyrin repeats (3 copies)|PF13962:Domain of unknown function|PF13857:Ankyrin repeats (many copies)	-	12	20	4	189	0	26	0.148907	0.216424	0.0514686	2.61782	0	0.457631
Os07g0159600	139.249	47.6473	182.379	299.989	124.991	356.378	123.092	260.453	-1.08171	0.139104	0.319859	-	7	3188806	3189565	+	760	protein_coding	PF13639:Ring finger domain	-	154	59	199	307	117	287	6.35146	2.12201	8.51051	14.1331	5.68972	16.7897
novel.3398	2859.12	3017.12	3193.01	4888.75	3087.39	3548.87	3023.09	3841.67	-0.345837	0.139131	0.319897	-	6	11275458	11281812	+	2580	-	- && sp|F4JC97|PSME4_ARATH Proteasome activator subunit 4 OS=Arabidopsis thaliana OX=3702 GN=PA200 PE=2 SV=2 && PF11919:Domain of unknown function (DUF3437)	-	3162	3736	3484	5003	2890	2858	38.4157	39.5818	43.8909	67.8457	41.3996	49.2513
novel.2102	0	18.5744	14.6637	0	0	0	11.0793	0	5.78786	0.139182	0.319988	-	2	34334534	34335561	-	599	-	- && - && -	-	0	23	16	0	0	0	0	1.04957	0.868179	0	0	0
Os06g0113900	6388.26	5162.86	5871.88	3112.27	3510.44	5985.16	5807.67	4202.62	0.466812	0.139196	0.319994	-	6	796330	804194	-	6256	protein_coding	-	-	7065	6393	6407	3185	3286	4820	35.3983	27.9329	33.287	17.8125	19.4128	34.2551
Os11g0454800	11.7548	16.1516	22.912	168.072	0	132.865	16.9395	100.313	-2.56617	0.139227	0.320029	-	11	15403907	15411736	-	3456	protein_coding	-	-	13	20	25	172	0	107	0.117906	0.158185	0.235116	1.74127	0	1.37653
Os03g0134800	228.766	145.365	306.104	521.806	73.7128	1197.03	226.745	597.516	-1.39781	0.139233	0.320029	-	3	1936269	1937270	+	912	protein_coding	PF00612:IQ calmodulin-binding motif	IQ	253	180	334	534	69	964	8.69545	5.39494	11.9033	20.486	2.79623	46.9956
Os05g0323400	538.911	306.073	439.91	740.69	207.25	1989.26	428.298	979.066	-1.19265	0.139251	0.320045	-	5	15006215	15007071	-	640	protein_coding	-	-	596	379	480	758	194	1602	29.1899	16.1871	24.3768	41.4382	11.2032	111.29
Os01g0743800	163.663	230.968	189.711	326.373	435.867	181.293	194.781	314.511	-0.691721	0.139266	0.320051	PSEUDO-PHOSPHOTRANSFER PROTEIN 1	1	31093047	31094953	+	804	protein_coding	PF01627:Hpt domain	Hpt	181	286	207	334	408	146	7.05649	9.72341	8.36817	14.5346	18.7552	8.07369
Os03g0800050	283.923	377.14	329.016	0	143.152	67.0536	330.026	70.0686	2.23609	0.139276	0.320051	-	3	33363977	33370397	-	2180	protein_coding	-	-	314	467	359	0	134	54	4.51481	5.85557	5.35247	0	2.27178	1.10132
Os10g0181700	120.26	257.618	272.194	319.533	533.082	264.489	216.691	372.368	-0.781164	0.139304	0.320089	-	10	5595755	5610443	-	3011	protein_coding	PF13589:Histidine kinase-, DNA gyrase B-, and HSP90-like ATPase	-	133	319	297	327	499	213	1.38455	2.89593	3.20599	3.79969	6.12503	3.14517
Os06g0720000	2109.53	1802.52	1907.19	641.02	622.819	2048.86	1939.75	1104.23	0.813187	0.139318	0.320095	-	6	30589192	30597178	+	3362	protein_coding	-	-	2333	2232	2081	656	583	1650	21.7512	18.147	20.1183	6.8268	6.40899	21.8203
Os01g0152000	0	25.8426	7.33183	0	0	0	11.0581	0	5.78541	0.139351	0.320145	-	1	2810313	2815017	+	4485	protein_coding	-	-	0	32	8	0	0	0	0	0.195028	0.0579754	0	0	0
Os04g0652500	7.2337	5.65306	8.24831	0	1.0683	2.48347	7.04503	1.18392	2.61652	0.139423	0.320286	-	4	33225809	33230258	-	1610	protein_coding	-	-	8	7	9	0	1	2	0.155751	0.118845	0.181691	0	0.0229558	0.0552305
Os04g0337000	497.317	432.056	494.899	2.93149	213.66	202.403	474.757	139.665	1.76576	0.139481	0.320393	OsSTA120	4	15844577	15853761	-	4555	protein_coding	-	-	550	535	540	3	200	163	3.78478	3.21051	3.8532	0.0230433	1.62278	1.59101
ENSRNA049471225	0	33.1108	0	0	0	0	11.0369	0	5.78296	0.13952	0.320457	snoZ103	1	9659828	9659922	-	95	snoRNA	-	-	0	41	0	0	0	0	0	11.7969	0	0	0	0
Os02g0102000	147.387	148.595	68.7359	623.431	251.051	58.3615	121.572	310.948	-1.35528	0.139545	0.320489	GRX-like protein 3, glutaredoxin-like protein 3	2	112766	115204	-	969	protein_coding	PF00462:Glutaredoxin	-	163	184	75	638	235	47	5.27267	5.19042	2.51567	23.0361	8.96319	2.1565
Os08g0208700	250.467	299.612	347.346	0	108.967	85.6796	299.142	64.8821	2.2056	0.139599	0.320586	-	8	6334289	6339617	+	3415	protein_coding	-	-	277	371	379	0	102	69	2.54247	2.96956	3.60715	0	1.1039	0.898325
Os01g0500600	428.597	503.93	416.082	1016.25	350.403	833.203	449.536	733.285	-0.705903	0.13962	0.32061	-	1	17275548	17278302	-	2755	protein_coding	-	-	474	624	454	1040	328	671	5.39291	6.19115	5.35612	13.2076	4.40018	10.8287
Os09g0497700	3252.45	3924.03	2731.11	2993.05	2415.43	1256.63	3302.53	2221.71	0.571717	0.139689	0.320743	AUTOPHAGY ASSOCIATED GENE 16	9	19244923	19250283	+	1855	protein_coding	-	-	3597	4859	2980	3063	2261	1012	60.7803	71.5998	52.2142	57.7716	45.048	24.2556
Os03g0217900	209.777	193.012	142.054	350.802	245.709	209.853	181.614	268.788	-0.566486	0.139718	0.320776	-	3	6203132	6203995	+	864	protein_coding	-	-	232	239	155	359	230	169	8.41668	7.56124	5.83088	14.5376	9.83858	8.69657
Os01g0236800	263.126	432.056	267.612	890.196	485.009	298.016	320.931	557.74	-0.797633	0.139726	0.320776	beta-amylase 4	1	7578100	7582923	-	1853	protein_coding	PF01373:Glycosyl hydrolase family 14	-	291	535	292	911	454	240	4.92248	7.892	5.12181	17.201	9.05522	5.75852
Os03g0160000	63.2949	119.522	53.1558	0	26.7075	0	78.6575	8.90251	3.14206	0.139786	0.320887	-	3	3197694	3199982	+	2289	protein_coding	-	-	70	148	58	0	25	0	0.958559	1.76736	0.823566	0	0.403657	0
Os07g0116800	0	0	32.9933	0	0	0	10.9978	0	5.77641	0.139972	0.321289	-	7	919575	921478	-	1904	protein_coding	PF00931:NB-ARC domain	NB-ARC	0	0	36	0	0	0	0	0	0.614542	0	0	0
Os04g0679050	213.394	233.391	156.718	0	0	67.0536	201.168	22.3512	3.17277	0.140009	0.321348	-	4	34672842	34676866	+	1386	protein_coding	PF00083:Sugar (and other) transporter	Sugar_tr	236	289	171	0	0	54	5.33722	5.69959	4.01004	0	0	1.73223
Os10g0191100	5.42528	12.9213	41.2416	0	58.7565	376.245	19.8627	145.001	-2.86789	0.140031	0.321373	non-specific lipid transfer protein-like AGP 8, non-specific lipid transfer protein-like arabinogalactan protein 8	10	6305257	6307331	-	985	protein_coding	PF14368:Probable lipid transfer	-	6	16	45	0	55	303	0.190933	0.44401	1.48488	0	2.06369	13.6767
Os05g0567800	9.94634	3.23032	3.66592	0	0	0	5.61419	0	4.80646	0.140113	0.321534	-	5	28264787	28269370	+	2773	protein_coding	PF00083:Sugar (and other) transporter	Sugar_tr	11	4	4	0	0	0	0.12434	0.0394293	0.0468842	0	0	0
Os08g0474000	4.52106	0	28.4109	0	0	0	10.9773	0	5.77375	0.140156	0.321608	ETHYLENE RESPONSE FACTOR 104	8	23353856	23354936	+	834	protein_coding	PF00847:AP2 domain	AP2	5	0	31	0	0	0	0.187919	0	1.20812	0	0	0
novel.4413	9.04213	0	23.8285	0	0	0	10.9569	0	5.77108	0.140341	0.322006	-	8	16916605	16917445	-	749	-	- && - && PF06839:GRF zinc finger	zf-GRF	10	0	26	0	0	0	0.41849	0	1.12826	0	0	0
novel.1959	3.61685	8.07581	4.5824	0	0	0	5.42502	0	4.75814	0.140443	0.322215	-	2	10081630	10082193	-	463	-	- && - && -	-	4	10	5	0	0	0	0.270798	0.590375	0.350998	0	0	0
Os11g0151600	320.996	333.531	257.531	162.209	286.305	142.799	304.019	197.104	0.624756	0.140472	0.32222	-	11	2418519	2423365	-	2793	protein_coding	-	-	355	413	281	166	268	115	3.98404	4.04192	3.27003	2.07945	3.54636	1.83064
novel.3204	12.659	0	20.1625	0	0	0	10.9405	0	5.76894	0.140489	0.32222	-	5	2710999	2711456	-	458	-	- && - && -	-	14	0	22	0	0	0	0.95814	0	1.56125	0	0	0
Os02g0219000	12.659	0	20.1625	0	0	0	10.9405	0	5.76894	0.140489	0.32222	-	2	6644227	6645926	-	1700	protein_coding	PF05004:Interferon-related developmental regulator (IFRD)	-	14	0	22	0	0	0	0.258134	0	0.42062	0	0	0
Os07g0209700	56.9654	67.0292	76.9843	297.058	53.415	104.306	66.993	151.593	-1.17913	0.14049	0.32222	-	7	5945271	5946050	+	780	protein_coding	PF07893:Protein of unknown function (DUF1668)	-	63	83	84	304	50	84	2.5317	2.90865	3.50026	13.6361	2.36916	4.78806
novel.1744	94.0381	155.055	97.1468	0	39.5271	0	115.413	13.1757	3.12997	0.140519	0.32225	-	2	16146892	16148149	+	252	-	- && - && -	-	104	192	106	0	37	0	12.936	20.8262	13.6717	0	5.4265	0
Os05g0373900	13.5632	0	19.2461	0	0	0	10.9364	0	5.76841	0.140526	0.32225	-	5	18016742	18020353	+	1973	protein_coding	PF03463:eRF1 domain 1|PF03464:eRF1 domain 2|PF03465:eRF1 domain 3	-	15	0	21	0	0	0	0.238304	0	0.345946	0	0	0
Os03g0169700	15.3716	0	17.4131	0	0	0	10.9282	0	5.76734	0.1406	0.322393	OsDof12os	3	3739843	3741336	-	1494	protein_coding	PF02701:Dof domain, zinc finger	zf-Dof	17	0	19	0	0	0	0.356669	0	0.413351	0	0	0
novel.4533	203.448	237.429	171.382	0	0	68.2953	204.086	22.7651	3.16703	0.140621	0.322393	-	9	13416133	13418216	+	618	-	- && - && -	-	225	294	187	0	0	55	11.412	13.0037	9.83488	0	0	3.95685
Os03g0240900	270.36	260.041	330.849	165.141	222.207	242.138	287.083	209.828	0.45351	0.140629	0.322393	-	3	7453731	7457759	-	2119	protein_coding	PF14881:Tubulin domain|PF10644:Misato Segment II tubulin-like domain	-	299	322	361	169	208	195	4.4229	4.15369	5.53723	2.7904	3.62786	4.09146
Os03g0236200	1237.87	1195.22	1269.32	1369.98	1348.2	2010.37	1234.14	1576.18	-0.352523	0.140633	0.322393	GLUTAMATE DECARBOXYLASE	3	7181080	7184036	+	2017	protein_coding	PF00282:Pyridoxal-dependent decarboxylase conserved domain	-	1369	1480	1385	1402	1262	1619	21.2747	20.0569	22.3182	24.3194	23.1245	35.6875
novel.1664	17.18	0	15.5801	0	0	0	10.9201	0	5.76626	0.140674	0.322447	-	2	6796536	6797700	+	500	-	- && - && -	-	19	0	17	0	0	0	1.19111	0	1.10508	0	0	0
Os04g0522800	208.873	238.236	205.291	0	50.2101	91.8883	217.467	47.3661	2.20047	0.140681	0.322447	-	4	26158845	26166779	+	795	protein_coding	PF05757:Oxygen evolving enhancer protein 3 (PsbQ)	-	231	295	224	0	47	74	9.10775	10.1429	9.15792	0	2.18499	4.13847
Os04g0492400	1618.54	1254.98	2138.15	1616.23	2402.61	3375.03	1670.56	2464.62	-0.560937	0.14069	0.322447	-	4	24611350	24615159	+	1782	protein_coding	PF13489:Methyltransferase domain	-	1790	1554	2333	1654	2249	2718	31.4856	23.837	42.5523	32.4742	46.6445	67.8136
Os08g0162250	18.0843	0	14.6637	0	0	0	10.916	0	5.76573	0.140711	0.322448	-	8	3682111	3682488	+	378	protein_coding	-	-	20	0	16	0	0	0	1.65846	0	1.37576	0	0	0
Os01g0571000	1525.41	1670.88	1996.09	800.297	1319.35	1579.49	1730.79	1233.04	0.489585	0.140722	0.322448	-	1	21918054	21921554	+	2085	protein_coding	PF00153:Mitochondrial carrier protein	Mito_carr	1687	2069	2178	819	1235	1272	25.3615	27.1246	33.9522	13.7432	21.8917	27.1241
Os01g0923000	404.183	414.289	714.854	1185.3	116.445	2823.7	511.109	1375.15	-1.42782	0.140725	0.322448	-	1	40371950	40372684	+	735	protein_coding	-	-	447	513	780	1213	109	2274	19.0628	19.0783	34.4924	57.7411	5.48097	137.556
Os08g0315200	18.9885	0	13.7472	0	0	0	10.9119	0	5.76519	0.140749	0.322448	-	8	13488426	13495822	+	2469	protein_coding	-	-	21	0	15	0	0	0	0.266603	0	0.197463	0	0	0
Os04g0414700	18.9885	13.7289	0	0	0	0	10.9058	0	5.76498	0.140763	0.322448	-	4	20496054	20497009	+	645	protein_coding	-	-	21	17	0	0	0	0	1.02053	0.72044	0	0	0	0
Os12g0203500	18.9885	13.7289	0	0	0	0	10.9058	0	5.76498	0.140763	0.322448	-	12	5415946	5417674	+	1647	protein_coding	PF17123:RING-like zinc finger|PF14624:VWA / Hh protein intein-like	-	21	17	0	0	0	0	0.399661	0.28214	0	0	0	0
Os03g0710800	23560.2	25648	20173.5	28216.6	35503.9	23296.2	23127.2	29005.6	-0.326745	0.140769	0.322448	G-BOX FACTOR 14-3-3F PROTEIN	3	28664068	28667703	+	1174	protein_coding	PF00244:14-3-3 protein	-	26056	31759	22012	28876	33234	18761	695.675	739.448	609.407	860.558	1046.24	710.498
Os05g0169000	1351.8	1178.26	1078.7	1143.28	204.045	526.495	1202.92	624.607	0.945247	0.140827	0.32249	THIOREDOXIN H-TYPE 8	5	4136117	4139260	-	3144	protein_coding	PF00085:Thioredoxin	-	1495	1459	1177	1170	191	424	14.9048	12.6847	12.1677	13.0201	2.24527	5.99595
Os12g0507600	358.068	436.094	433.495	859.904	1114.24	263.248	409.219	745.797	-0.866211	0.140829	0.32249	-	12	19493189	19494900	+	586	protein_coding	-	-	396	540	473	880	1043	212	21.1819	25.1886	26.2349	52.5408	65.7817	16.0847
Os03g0407100	689.914	512.814	759.761	520.828	408.091	545.121	654.163	491.347	0.412839	0.14083	0.32249	-	3	16715256	16715939	+	684	protein_coding	PF07911:Protein of unknown function (DUF1677)	-	763	635	829	533	382	439	34.9651	25.3762	39.3926	27.2635	20.6408	28.5354
Os08g0274700	831.876	783.353	580.131	1420.8	862.119	828.236	731.787	1037.05	-0.503297	0.140833	0.32249	PARTNER OF SLD FIVE 3	8	10567331	10578007	+	1320	protein_coding	-	-	920	970	633	1454	807	667	21.8464	20.0866	15.5864	38.5391	22.5953	22.4661
Os03g0132250	21.7011	0	10.9978	0	0	0	10.8996	0	5.76358	0.14086	0.322528	-	3	1831422	1832828	-	1122	protein_coding	-	-	24	0	12	0	0	0	0.670478	0	0.34762	0	0	0
Os05g0512200	213.394	274.577	267.612	441.678	196.567	700.338	251.861	446.194	-0.824501	0.140874	0.322533	-	5	25382364	25385526	+	1667	protein_coding	PF14234:Domain of unknown function (DUF4336)	-	236	340	292	452	184	564	4.43755	5.57509	5.69329	9.48668	4.07944	15.0424
Os12g0472800	951.232	285.076	1209.75	717.238	876.007	4261.63	815.354	1951.62	-1.25913	0.140965	0.32271	Pollen Ole e I allergen and extensin 19	12	17009383	17011944	-	1495	protein_coding	PF01190:Pollen proteins Ole e I like	-	1052	353	1320	734	820	3432	22.0567	6.4542	28.6978	17.1777	20.2717	102.066
Os10g0473600	0	16.1516	16.4966	0	0	0	10.8827	0	5.76195	0.140974	0.32271	-	10	17584940	17592132	+	2436	protein_coding	-	-	0	20	18	0	0	0	0	0.22442	0.240166	0	0	0
Os01g0664100	305.624	224.507	233.702	0	97.2154	69.5371	254.611	55.5842	2.19625	0.140987	0.322714	-	1	27123488	27129361	+	2291	protein_coding	PF01544:CorA-like Mg2+ transporter protein	-	338	278	255	0	91	56	4.62443	3.31687	3.61769	0	1.46803	1.08677
novel.155	25.318	0	7.33183	0	0	0	10.8833	0	5.76143	0.14101	0.322714	-	1	21888739	21889857	+	1010	-	- && - && -	-	28	0	8	0	0	0	0.868967	0	0.257445	0	0	0
Os07g0118300	527.156	507.968	541.639	1084.65	444.413	864.247	525.588	797.771	-0.602162	0.141012	0.322714	-	7	978442	981781	+	926	protein_coding	PF08507:COPI associated protein	-	583	629	591	1110	416	696	19.7344	18.5673	20.744	41.9395	16.6035	33.4174
Os06g0208200	211.586	339.184	219.955	641.02	369.632	263.248	256.908	424.633	-0.725343	0.141021	0.322714	-	6	5522541	5523474	+	842	protein_coding	-	-	234	420	240	656	346	212	8.71104	13.6347	9.26435	27.2586	15.1874	11.1943
novel.889	2.71264	29.8805	0	0	0	0	10.8644	0	5.76013	0.1411	0.322871	-	11	2887594	2889662	+	760	-	- && - && -	-	3	37	0	0	0	0	0.12373	1.33075	0	0	0	0
Os12g0209000	30.7432	0	1.83296	0	0	0	10.8587	0	5.7582	0.141234	0.323151	-	12	5685138	5689991	-	1382	protein_coding	PF00004:ATPase family associated with various cellular activities (AAA)	AAA	34	0	2	0	0	0	0.771147	0	0.0470368	0	0	0
Os06g0256500	2587.86	2516.42	2590.89	4602.44	2527.6	3103.09	2565.06	3411.04	-0.41135	0.141265	0.323195	PHOSPHOGLUCOISOMERASE 2	6	8152444	8159313	+	2063	protein_coding	PF00342:Phosphoglucose isomerase	-	2862	3116	2827	4710	2366	2499	43.4847	41.2864	44.5392	79.8791	42.3871	53.857
Os05g0531500	1583.28	1569.94	1634.08	2251.39	1793.68	1692.48	1595.77	1912.52	-0.261645	0.141325	0.323308	-	5	26379885	26384301	+	2265	protein_coding	PF04765:Protein of unknown function (DUF616)	-	1751	1944	1783	2304	1679	1363	24.2317	23.4605	25.5858	35.5898	27.3969	26.7549
Os03g0760800	907.83	827.77	756.095	167.095	557.653	669.294	830.565	464.681	0.838447	0.141339	0.323313	GA Stimulated Rice 1, GA-stimulated transcript-related gene 1	3	31464821	31465623	-	698	protein_coding	PF02704:Gibberellin regulated protein	-	1004	1025	825	171	522	539	45.0863	40.14	38.4162	8.5714	27.6397	34.3327
Os06g0127600	18.9885	20.9971	33.9097	304.875	0	132.865	24.6318	145.914	-2.56686	0.141358	0.323331	-	6	1459668	1465202	-	3553	protein_coding	-	-	21	26	37	312	0	107	0.185264	0.200026	0.338472	3.07235	0	1.33895
Os12g0577600	358.068	404.598	504.98	0	45.9369	209.853	422.549	85.2633	2.31019	0.141446	0.323475	-	12	23879858	23884977	+	2741	protein_coding	PF07059:Protein of unknown function (DUF1336)	-	396	501	551	0	43	169	4.52848	4.99617	6.53369	0	0.5798	2.74128
Os06g0713300	615.769	686.444	590.213	619.522	333.31	375.004	630.808	442.612	0.510459	0.141456	0.323475	-	6	30221501	30223860	+	1863	protein_coding	-	-	681	850	644	634	312	302	11.4578	12.4714	11.2354	11.9066	6.18957	7.20724
Os09g0397700	546.145	570.959	563.635	1320.15	383.52	1156.05	560.246	953.241	-0.766768	0.141465	0.323475	-	9	13887404	13890112	-	1054	protein_coding	PF04828:Glutathione-dependent formaldehyde-activating enzyme	-	604	707	615	1351	359	931	17.9623	18.3353	18.9649	44.8462	12.5884	39.2721
Os03g0850200	0	10.4985	21.9955	0	0	0	10.8314	0	5.75487	0.141466	0.323475	-	3	35777902	35778650	+	749	protein_coding	PF00067:Cytochrome P450	p450	0	13	24	0	0	0	0	0.474428	1.04147	0	0	0
Os01g0509700	24.4137	8.07581	0	0	0	0	10.8299	0	5.75469	0.141479	0.323479	-	1	17881781	17885487	-	2011	protein_coding	-	-	27	10	0	0	0	0	0.420841	0.135924	0	0	0	0
Os02g0300700	1081.44	944.062	1080.53	2605.12	1896.23	711.513	1035.34	1737.62	-0.747249	0.141499	0.323499	EUKARYOTIC INITIATION FACTOR 1A-1	2	11568279	11569112	+	834	protein_coding	PF01176:Translation initiation factor 1A / IF-1	-	1196	1169	1179	2666	1775	573	44.9502	38.314	45.9477	111.842	78.6594	30.5467
Os05g0583600	675.447	568.537	702.023	721.147	807.635	817.061	648.669	781.948	-0.26961	0.141556	0.323604	WRKY GENE 83	5	29051330	29052434	+	1105	protein_coding	PF04844:Transcriptional repressor, ovate	-	747	704	766	738	756	658	21.1897	17.4148	22.5311	23.3671	25.2859	26.4752
Os04g0647300	490.988	395.714	494.899	407.477	1086.46	689.162	460.534	727.7	-0.660002	0.141585	0.323643	-	4	32933242	32937209	-	2230	protein_coding	PF00443:Ubiquitin carboxyl-terminal hydrolase	UCH	543	490	540	417	1017	555	7.63241	6.0062	7.87055	6.54248	16.8552	11.0653
Os02g0129600	343.601	441.747	424.33	163.186	393.135	124.173	403.226	226.831	0.829527	0.141623	0.323687	BETA-AMYLASE 10	2	1539410	1547341	+	2445	protein_coding	-	-	380	547	463	167	368	100	4.8716	6.11529	6.15486	2.38973	5.56272	1.81843
Os03g0646800	2073.36	2339.56	1987.84	1591.8	2075.71	1233.04	2133.59	1633.52	0.385109	0.141627	0.323687	-	3	25033523	25041950	+	2999	protein_coding	-	-	2293	2897	2169	1629	1943	993	23.9659	26.4047	23.5071	19.0045	23.945	14.7214
Os01g0854400	0	17.7668	14.6637	0	0	0	10.8101	0	5.75237	0.141641	0.323694	-	1	36808170	36808790	+	621	protein_coding	-	-	0	22	16	0	0	0	0	0.968367	0.837422	0	0	0
novel.3610	17.18	45.2245	5.49888	193.478	14.9562	44.7024	22.6345	84.379	-1.89747	0.141713	0.323833	-	6	10896787	10897578	-	680	-	- && - && -	-	19	56	6	198	14	36	0.875813	2.25106	0.286786	10.1875	0.760917	2.35379
Os07g0418700	482.85	295.575	438.077	594.116	332.242	1318.72	405.5	748.359	-0.88378	0.141795	0.323995	REPETITIVE PROLINE-RICH PROTEIN 2.1	7	13366416	13367503	+	1088	protein_coding	-	-	534	366	478	608	311	1062	15.3843	9.19519	14.2796	19.5518	10.5645	43.3981
Os11g0568600	1047.98	1271.13	832.163	504.217	1034.12	546.363	1050.43	694.898	0.596119	0.14186	0.324117	-	11	21188307	21197806	+	1730	protein_coding	PF02926:THUMP domain	-	1159	1574	908	516	968	440	20.9993	24.8695	17.0591	10.4355	20.6799	11.3079
Os11g0610900	436.735	362.604	309.77	495.422	435.867	490.485	369.703	473.925	-0.358244	0.141902	0.324189	-	11	23628184	23632584	+	2650	protein_coding	PF02403:Seryl-tRNA synthetase N-terminal domain|PF00587:tRNA synthetase class II core domain (G, H, P, S and T)	tRNA-synt_2b	483	449	338	507	408	395	5.71305	4.63137	4.14559	6.69381	5.69027	6.62714
Os11g0479000	266.743	219.662	145.72	0	92.9422	42.2189	210.708	45.0537	2.22604	0.141964	0.324304	-	11	16743419	16744480	+	669	protein_coding	-	-	295	272	159	0	87	34	13.8217	11.1135	7.7248	0	4.80631	2.25958
Os01g0905200	81.3792	67.0292	118.226	133.871	83.3275	335.268	88.8781	184.156	-1.05024	0.14199	0.324336	EXOCYST SUBUNIT EXO70 FAMILY PROTEIN FX15	1	39408313	39410361	+	2049	protein_coding	-	-	90	83	129	137	78	270	1.37679	1.10725	2.04627	2.33932	1.40693	5.85864
Os10g0214400	556.995	684.021	526.976	0	160.245	218.545	589.331	126.263	2.22313	0.14205	0.324448	-	10	7949676	7959665	-	577	protein_coding	PF15346:Arginine and glutamate-rich 1	-	616	847	575	0	150	176	33.4635	40.1251	32.3898	0	9.60802	13.5616
novel.3887	0	25.8426	6.41536	0	0	0	10.7526	0	5.74504	0.142152	0.324656	-	7	26018460	26019385	+	743	-	- && - && -	-	0	32	7	0	0	0	0	1.17725	0.306214	0	0	0
Os04g0553000	357.164	399.752	341.847	1100.29	237.163	704.063	366.254	680.504	-0.893845	0.142196	0.324729	ABC TRANSPORTER I FAMILY MEMBER 10	4	27690861	27693987	+	2477	protein_coding	PF02405:Permease MlaE	-	395	495	373	1126	222	567	4.99848	5.46246	4.89439	15.9046	3.31242	10.1773
Os02g0629800	2633.97	2562.45	1168.51	918.534	2003.06	525.253	2121.65	1148.95	0.884766	0.142237	0.324797	Cp-thionin 1, defensin-like 7	2	25190487	25191188	+	602	protein_coding	-	-	2913	3173	1275	940	1875	423	151.674	144.073	68.8382	54.6314	115.113	31.2406
Os01g0133200	687.202	661.409	521.477	1295.72	1205.04	484.276	623.362	995.013	-0.674975	0.142309	0.324935	-	1	1838282	1839194	-	913	protein_coding	PF05553:Cotton fibre expressed protein	-	760	819	569	1326	1128	390	26.0921	24.5201	20.2562	50.8141	45.6622	18.9919
Os10g0347800	198.023	146.172	183.296	0	0	59.6032	175.83	19.8677	3.14881	0.142442	0.325215	-	10	10482035	10486120	-	2568	protein_coding	PF02181:Formin Homology 2 Domain	FH2	219	181	200	0	0	48	2.6731	1.9266	2.53134	0	0	0.831039
Os05g0243300	2567.96	4036.29	2462.58	4607.33	4807.35	3093.16	3022.28	4169.28	-0.464173	0.14255	0.325435	Ribosomal protein L13, mitochondrial ribosomal protein L13, mitochondrial RPL13	5	8697567	8704009	-	779	protein_coding	PF00572:Ribosomal protein L13	-	2840	4998	2687	4715	4500	2491	114.274	175.375	112.11	211.766	213.498	142.171
novel.4361	15.3716	8.88339	31.1603	0	197.636	142.799	18.4718	113.478	-2.61943	0.142648	0.325619	-	8	9737534	9745362	-	922	-	- && - && -	-	17	11	34	0	185	115	0.577942	0.326115	1.19857	0	7.41582	5.54552
novel.1199	0	20.1895	11.9142	0	0	0	10.7012	0	5.73788	0.142654	0.325619	-	11	20622378	20632913	-	1090	-	- && - && -	-	0	25	13	0	0	0	0	0.626935	0.387644	0	0	0
Os11g0432400	20.7969	11.3061	0	0	0	0	10.701	0	5.73755	0.142677	0.325646	-	11	13941561	13945493	+	1358	protein_coding	PF00153:Mitochondrial carrier protein	Mito_carr	23	14	0	0	0	0	0.530878	0.281797	0	0	0	0
Os03g0837300	2607.75	2680.36	2749.44	2634.43	2062.89	1634.12	2679.18	2110.48	0.343865	0.142771	0.32582	LEAF TIP SENESCENCE 1	3	35190806	35197438	+	2536	protein_coding	-	-	2884	3319	3000	2696	1931	1316	35.6461	35.7739	38.4493	37.1948	28.1418	23.0718
novel.4575	51.5401	83.1808	104.479	0	0	27.3181	79.7332	9.10605	3.13718	0.142776	0.32582	-	9	19589522	19592770	+	2095	-	- && - && -	-	57	103	114	0	0	22	0.85282	1.34388	1.76863	0	0	0.466889
Os07g0696100	104.889	87.2187	111.81	95.7621	202.977	199.919	101.306	166.219	-0.713518	0.142822	0.325866	-	7	29679016	29682768	-	1239	protein_coding	-	-	116	108	122	98	190	161	2.93463	2.38265	3.2004	2.76736	5.66762	5.77736
Os04g0607566	0	27.4577	4.5824	0	0	0	10.68	0	5.73536	0.142831	0.325866	-	4	30730362	30735354	+	651	protein_coding	-	-	0	34	5	0	0	0	0	1.4276	0.249635	0	0	0
Os03g0755100	3044.48	4207.49	3162.77	2355.94	3312.8	2433.8	3471.58	2700.85	0.362227	0.142838	0.325866	ALUMINUM SENSITIVE 1	3	31149940	31155280	+	2345	protein_coding	PF00664:ABC transporter transmembrane region|PF00005:ABC transporter	ABC_membrane	3367	5210	3451	2411	3101	1960	45.0056	60.73	47.832	35.9721	48.8739	37.1611
novel.1380	0.904213	0	31.1603	0	0	0	10.6882	0	5.73521	0.142841	0.325866	-	12	20801335	20802414	+	639	-	- && - && -	-	1	0	34	0	0	0	0.049053	0	1.72939	0	0	0
novel.426	142.866	177.668	153.052	0	44.8686	60.8449	157.862	35.2379	2.16535	0.142902	0.325979	-	1	22523376	22524355	-	980	-	- && - && -	-	158	220	167	0	42	49	5.05356	6.13628	5.53868	0	1.58395	2.22303
Os07g0686500	860.811	602.455	883.486	0	229.685	269.456	782.251	166.38	2.23346	0.142953	0.32604	-	7	29162416	29166574	+	2905	protein_coding	PF04783:Protein of unknown function (DUF630)|PF04782:Protein of unknown function (DUF632)	-	952	746	964	0	215	217	10.2721	7.01942	10.7857	0	2.73534	3.32115
Os06g0583900	3.61685	0	28.4109	0	0	0	10.6759	0	5.73356	0.142957	0.32604	-	6	22821117	22823386	+	2075	protein_coding	PF04431:Pectate lyase, N terminus|PF00544:Pectate lyase	-	4	0	31	0	0	0	0.0604238	0	0.485579	0	0	0
Os12g0596201	49.7317	63.7989	67.8195	0	0	21.1095	60.45	7.03649	3.11186	0.142975	0.32604	-	12	25035755	25036192	+	438	protein_coding	PF13639:Ring finger domain	-	55	79	74	0	0	17	3.936	4.93017	5.49128	0	0	1.72564
Os02g0694400	399.662	385.216	380.339	226.702	372.837	244.622	388.406	281.387	0.46489	0.142983	0.32604	-	2	28532904	28536958	+	3655	protein_coding	-	-	442	477	415	232	349	197	3.79054	3.5673	3.69043	2.22081	3.52904	2.39637
Os02g0776900	363.494	667.869	418.831	1025.05	845.026	450.749	483.398	773.607	-0.678553	0.142986	0.32604	GROWTH-REGULATING FACTOR 1	2	32840364	32842456	-	1882	protein_coding	PF08879:WRC|PF08880:QLQ	-	402	827	457	1049	791	363	6.69534	12.0114	7.89246	19.5015	15.5337	8.57555
ENSRNA049473842	4.52106	27.4577	0	0	0	0	10.6596	0	5.73262	0.143023	0.326099	snoZ266	3	7103158	7103246	-	89	snoRNA	-	-	5	34	0	0	0	0	1.76095	10.4423	0	0	0	0
Os12g0514400	849.056	676.753	589.296	516.92	588.634	240.896	705.035	448.817	0.650854	0.143052	0.326138	-	12	19914345	19917888	-	2339	protein_coding	PF07227:PHD - plant homeodomain finger protein|PF16312:Coiled-coil region of Oberon	-	939	838	643	529	551	194	12.5835	9.79315	8.93505	7.91292	8.70642	3.68762
novel.1506	151.908	239.044	202.542	0	56.6199	74.504	197.831	43.708	2.17978	0.143082	0.326182	-	12	10859228	10860201	-	724	-	- && - && -	-	168	296	221	0	53	60	7.2734	11.1754	9.92133	0	2.70555	3.68458
Os03g0579300	1648.38	1855.01	1131.85	2527.92	3092.73	1357.21	1545.08	2325.96	-0.590223	0.143141	0.326265	-	3	21238864	21240807	-	621	protein_coding	PF01280:Ribosomal protein L19e	-	1823	2297	1235	2587	2895	1093	92.0156	101.106	64.6385	145.753	172.296	78.2535
Os07g0630800	8.13792	0	23.8285	0	0	0	10.6555	0	5.73082	0.143149	0.326265	-	7	26153825	26156006	-	2152	protein_coding	PF00056:lactate/malate dehydrogenase, NAD binding domain|PF02866:lactate/malate dehydrogenase, alpha/beta C-terminal domain	-	9	0	26	0	0	0	0.131089	0	0.392688	0	0	0
Os10g0432300	335.463	495.047	401.418	970.324	631.366	368.795	410.643	656.828	-0.678048	0.143153	0.326265	-	10	15424832	15427433	-	1186	protein_coding	PF00352:Transcription factor TFIID (or TATA-binding protein, TBP)	-	371	613	438	993	591	297	9.80518	14.1281	12.0034	29.2938	18.4171	11.1339
Os11g0423800	574.175	982.826	865.156	701.604	560.858	404.805	807.386	555.756	0.538303	0.143194	0.326296	-	11	13333478	13342107	+	1984	protein_coding	-	-	635	1217	944	718	525	326	10.0323	16.7671	15.4649	12.6618	9.77994	7.30552
Os02g0696900	316.475	253.58	234.619	0	60.8931	114.239	268.225	58.3775	2.20123	0.143194	0.326296	OsKANADI1, OsKANADI2	2	28653055	28657883	+	1350	protein_coding	PF00249:Myb-like DNA-binding domain	Myb_DNA-binding	350	314	256	0	57	92	8.12645	6.35777	6.16343	0	1.56048	3.02991
Os08g0484300	265.839	434.478	253.865	537.44	881.348	269.456	318.061	562.748	-0.823262	0.143201	0.326296	-	8	23923820	23924194	+	375	protein_coding	PF00347:Ribosomal protein L6	-	294	538	277	550	825	217	24.5744	39.2157	24.0085	51.3148	81.3095	25.7279
Os07g0159700	96.7508	83.9884	154.885	156.346	149.562	233.446	111.875	179.785	-0.684085	0.143218	0.326309	RECEPTOR-LIKE CYTOPLASMIC KINASE 223	7	3190314	3191901	-	1029	protein_coding	PF07714:Protein tyrosine kinase	Pkinase_Tyr	107	104	169	160	140	188	3.25938	2.76265	5.33811	5.44021	5.02841	8.12302
novel.1328	35.2643	54.9155	19.2461	0	0	12.4173	36.4753	4.13911	3.15455	0.143303	0.326472	-	12	9543243	9546125	+	553	-	- && - && -	-	39	68	21	0	0	10	2.21058	3.36119	1.23427	0	0	0.803989
Os10g0438700	214.298	295.575	185.129	626.362	360.017	212.336	231.667	399.572	-0.786882	0.143313	0.326472	-	10	15737591	15739379	+	512	protein_coding	-	-	237	366	202	641	337	171	14.5092	19.5398	12.8232	43.8025	24.3264	14.8491
Os03g0422200	0	21.8047	10.0813	0	0	0	10.6286	0	5.72815	0.143338	0.326472	-	3	17576062	17577060	-	999	protein_coding	-	-	0	27	11	0	0	0	0	0.738766	0.357885	0	0	0
Os03g0197850	12.659	0	19.2461	0	0	0	10.635	0	5.72807	0.143343	0.326472	-	3	5135959	5137366	-	1408	protein_coding	-	-	14	0	21	0	0	0	0.311668	0	0.484767	0	0	0
Os03g0322200	131.111	23.4198	201.625	76.2188	350.403	587.34	118.719	337.987	-1.50951	0.143355	0.326472	-	3	11667527	11668121	-	595	protein_coding	-	-	145	29	220	78	328	473	7.63867	1.33226	12.0177	4.58658	20.374	35.3443
Os01g0689000	287.54	170.4	263.03	435.815	337.583	283.115	240.323	352.171	-0.552613	0.143357	0.326472	-	1	28431993	28433405	+	1207	protein_coding	PF07797:Protein of unknown function (DUF1639)	-	318	211	287	446	316	228	8.25822	4.77842	7.72842	12.9282	9.67605	8.39852
Os02g0681900	519.018	362.604	449.075	340.053	81.1909	285.599	443.566	235.614	0.912622	0.143391	0.326517	-	2	27853890	27856029	-	2140	protein_coding	PF03514:GRAS domain family	GRAS	574	449	490	348	76	230	8.40746	5.7351	7.44215	5.68953	1.31256	4.77847
Os08g0156700	1199.89	1068.43	1174.93	650.791	861.05	1101.42	1147.75	871.086	0.398572	0.1434	0.326517	-	8	3285096	3289874	-	1128	protein_coding	PF00635:MSP (Major sperm protein) domain	Motile_Sperm	1327	1323	1282	666	806	887	36.8747	32.0597	36.9398	20.6574	26.4085	34.9615
Os10g0516900	273.072	270.54	295.106	267.743	63.0297	58.3615	279.573	129.711	1.10618	0.143418	0.326531	-	10	19971805	19972640	-	733	protein_coding	-	-	302	335	322	274	59	47	12.9143	12.4925	14.278	13.0785	2.97486	2.85081
Os05g0128300	15.3716	0	16.4966	0	0	0	10.6227	0	5.72642	0.143459	0.3266	-	5	1666509	1668914	-	1528	protein_coding	PF14383:DUF761-associated sequence motif	-	17	0	18	0	0	0	0.348732	0	0.382882	0	0	0
novel.2773	16.2758	0	15.5801	0	0	0	10.6187	0	5.72587	0.143498	0.326621	-	4	31431564	31434682	+	2876	-	- && - && -	-	18	0	17	0	0	0	0.196178	0	0.192122	0	0	0
novel.2537	16.2758	0	15.5801	0	0	0	10.6187	0	5.72587	0.143498	0.326621	-	3	32453779	32454377	-	444	-	- && - && -	-	18	0	17	0	0	0	1.27074	0	1.24446	0	0	0
Os05g0113300	0	15.344	16.4966	0	0	0	10.6136	0	5.7258	0.143503	0.326621	-	5	711549	715894	+	2783	protein_coding	PF00999:Sodium/hydrogen exchanger family	Na_H_Exchanger	0	19	18	0	0	0	0	0.186616	0.210221	0	0	0
Os02g0809800	19959.6	17157.1	17481.8	21618.8	23413.9	18590	18199.5	21207.6	-0.220721	0.143546	0.326695	PHOSPHATE TRANSPORTER 1;2	2	34609725	34615015	+	2977	protein_coding	PF03105:SPX domain|PF03124:EXS family	SPX	22074	21245	19075	22124	21917	14971	232.417	195.068	208.258	260.014	272.095	223.587
novel.3524	18.9885	0	12.8307	0	0	0	10.6064	0	5.72422	0.143614	0.326818	-	6	28487791	28488021	+	231	-	- && - && -	-	21	0	14	0	0	0	2.84953	0	1.96985	0	0	0
Os01g0953100	38.8812	67.0292	43.0745	224.748	116.445	28.5599	49.6616	123.251	-1.31222	0.143624	0.326818	-	1	41982181	41985044	+	2864	protein_coding	PF04578:Protein of unknown function, DUF594|PF13968:Domain of unknown function (DUF4220)	-	43	83	47	230	109	23	0.470611	0.792162	0.533385	2.80974	1.4066	0.357051
Os04g0432300	952.136	333.531	1677.16	1860.52	909.124	3391.17	987.608	2053.61	-1.05617	0.143654	0.326819	-	4	21447893	21449455	+	1374	protein_coding	PF00852:Glycosyltransferase family 10 (fucosyltransferase) C-term	-	1053	413	1830	1904	851	2731	24.0219	8.21622	43.2893	48.4832	22.8908	88.371
Os08g0374600	5.42528	5.65306	4.5824	0	0	0	5.22025	0	4.70211	0.143663	0.326819	RECEPTOR-LIKE CYTOPLASMIC KINASE 253	8	17558610	17559521	-	588	protein_coding	PF07714:Protein tyrosine kinase	Pkinase_Tyr	6	7	5	0	0	0	0.319846	0.325409	0.276381	0	0	0
Os01g0128250	5.42528	5.65306	4.5824	0	0	0	5.22025	0	4.70211	0.143663	0.326819	-	1	1567453	1568989	-	1537	protein_coding	-	-	6	7	5	0	0	0	0.122361	0.12449	0.105733	0	0	0
Os11g0114300	1.80843	0	16.4966	0	92.9422	134.107	6.10168	75.6831	-3.63441	0.143671	0.326819	-	11	651483	652048	+	566	protein_coding	-	-	2	0	18	0	87	108	0.110759	0	1.03365	0	5.68095	8.48364
Os08g0178200	20.7969	0	10.9978	0	0	0	10.5982	0	5.72311	0.143692	0.326819	monosaccharide transporter 5	8	4581432	4583489	+	2058	protein_coding	PF00083:Sugar (and other) transporter	Sugar_tr	23	0	12	0	0	0	0.350307	0	0.189519	0	0	0
novel.154	20.7969	0	10.9978	0	0	0	10.5982	0	5.72311	0.143692	0.326819	-	1	21488006	21490838	+	1029	-	- && - && -	-	23	0	12	0	0	0	0.700614	0	0.379037	0	0	0
novel.1338	21.7011	0	10.0813	0	0	0	10.5941	0	5.72256	0.143731	0.326881	-	12	11539338	11541660	+	869	-	- && - && -	-	24	0	11	0	0	0	0.865681	0	0.411423	0	0	0
novel.2701	1491.05	1809.79	1368.3	82.0818	1073.64	849.346	1556.38	668.357	1.21969	0.143768	0.32694	-	4	19042625	19058764	+	1448	-	- && sp|O22328|AGL8_SOLCO Agamous-like MADS-box protein AGL8 homolog OS=Solanum commersonii OX=4109 GN=SCM1 PE=2 SV=1 && PF00319:SRF-type transcription factor (DNA-binding and dimerisation domain)	SRF-TF	1649	2241	1493	84	1005	684	35.6959	42.3041	33.5125	2.02965	25.6517	21.0021
Os04g0545250	289.348	369.872	219.955	830.589	191.226	649.427	293.058	557.081	-0.926587	0.143791	0.326967	ARABINOGALACTAN PROTEIN 5	4	27326577	27327802	+	1226	protein_coding	-	-	320	458	240	850	179	523	8.18137	10.2114	6.36263	24.2571	5.39611	18.9665
novel.652	350.835	258.426	212.623	489.559	677.303	232.204	273.961	466.355	-0.767958	0.143844	0.327018	-	10	16537711	16538623	+	913	-	- && - && -	-	388	320	232	501	634	187	13.3207	9.58049	8.25911	19.199	25.6647	9.10638
Os11g0160600	24.4137	0	7.33183	0	0	0	10.5819	0	5.7209	0.143848	0.327018	-	11	2952069	2952562	+	494	protein_coding	-	-	27	0	8	0	0	0	1.71318	0	0.526355	0	0	0
novel.294	24.4137	0	7.33183	0	0	0	10.5819	0	5.7209	0.143848	0.327018	-	1	1097411	1098492	-	862	-	- && - && -	-	27	0	8	0	0	0	0.9818	0	0.301647	0	0	0
Os01g0962300	25.318	0	6.41536	0	0	0	10.5778	0	5.72035	0.143887	0.32708	-	1	42417731	42418739	+	583	protein_coding	PF00137:ATP synthase subunit C	-	28	0	7	0	0	0	1.50541	0	0.390252	0	0	0
Os09g0423902	2.71264	10.4985	3.66592	0	0	0	5.6257	0	4.81097	0.143901	0.327086	-	9	15366930	15369759	-	2830	protein_coding	-	-	3	13	4	0	0	0	0.0332278	0.125564	0.0459399	0	0	0
Os01g0696000	347.218	318.187	298.772	256.994	280.963	233.446	321.392	257.134	0.320981	0.143982	0.327245	-	1	28798880	28803859	+	3657	protein_coding	-	-	384	394	326	263	263	188	3.29134	2.94496	2.8974	2.51618	2.65796	2.28564
Os11g0104260	30.7432	0	0.916479	0	0	0	10.5532	0	5.71703	0.144122	0.327536	-	11	179895	181542	+	1648	protein_coding	-	-	34	0	1	0	0	0	0.646678	0	0.0197224	0	0	0
Os05g0104100	1098.62	1274.36	1246.41	524.737	1218.93	687.92	1206.46	810.53	0.573897	0.144158	0.327593	-	5	219001	226298	+	3336	protein_coding	PF00637:Region in Clathrin and VPS|PF00780:CNH domain|PF10367:Vacuolar sorting protein 39 domain 2	CNH	1215	1578	1360	537	1141	554	11.4161	12.9297	13.2504	5.63196	12.6409	7.38344
Os08g0537600	509.072	512.006	568.217	0	170.928	175.084	529.765	115.338	2.19993	0.144245	0.327763	-	8	26871277	26879986	-	3290	protein_coding	-	-	563	634	620	0	160	141	5.36388	5.26747	6.12508	0	1.79739	1.90545
Os04g0184450	5.42528	8.07581	2.74944	0	0	0	5.41684	0	4.75601	0.144342	0.327932	-	4	5739436	5740550	-	1011	protein_coding	PF01425:Amidase	Amidase	6	10	3	0	0	0	0.186023	0.270369	0.0964464	0	0	0
novel.2627	5.42528	8.07581	2.74944	0	0	0	5.41684	0	4.75601	0.144342	0.327932	-	4	9056771	9063187	+	739	-	- && - && -	-	6	10	3	0	0	0	0.254491	0.369883	0.131945	0	0	0
Os01g0695100	11361.4	12695.2	9701.85	7330.68	11365.7	4976.87	11252.8	7891.07	0.51196	0.144439	0.328071	Phosphoethanolamine N-Methyltransferase 1	1	28739988	28744712	+	3219	protein_coding	-	-	12565	15720	10586	7502	10639	4008	122.351	133.487	106.888	81.5394	122.151	55.3582
Os02g0264700	271.264	393.292	236.452	0	75.8494	120.448	300.336	65.4325	2.19957	0.144439	0.328071	-	2	9409107	9413552	+	4221	protein_coding	-	-	300	487	258	0	71	97	2.22778	3.15371	1.98665	0	0.621672	1.02172
Os01g0149600	3224.42	3454.02	2402.09	5344.11	4394.99	2813.77	3026.85	4184.29	-0.467261	0.144454	0.328071	PYRICULARIA ORYZAE RESISTANCE T	1	2686729	2687456	+	728	protein_coding	PF00125:Core histone H2A/H2B/H3/H4	Histone	3566	4277	2621	5469	4114	2266	153.538	160.589	117.018	262.838	208.858	138.39
Os03g0854300	659.171	712.286	691.025	410.409	520.262	651.91	687.494	527.527	0.383263	0.144463	0.328071	-	3	35982554	35985772	+	1657	protein_coding	PF00076:RNA recognition motif. (a.k.a. RRM, RBD, or RNP domain)|PF14259:RNA recognition motif (a.k.a. RRM, RBD, or RNP domain)	RRM_1	729	882	754	420	487	525	13.7902	14.5497	14.7899	8.86825	10.8624	14.0868
Os02g0174000	335.463	222.892	285.942	96.7392	0	0	281.432	32.2464	3.12394	0.144467	0.328071	-	2	4058194	4060315	-	948	protein_coding	PF00249:Myb-like DNA-binding domain	Myb_DNA-binding	371	276	312	99	0	0	12.2668	7.9581	10.697	3.65374	0	0
Os12g0255200	649.225	923.872	617.707	86.9676	701.874	105.547	730.268	298.13	1.29238	0.144472	0.328071	-	12	8726013	8737949	-	3473	protein_coding	PF00565:Staphylococcal nuclease homologue	-	718	1144	674	89	657	85	6.48017	9.00388	6.3077	0.896595	6.99164	1.08815
Os04g0669700	169.088	220.47	172.298	109.442	293.783	861.763	187.285	421.663	-1.17014	0.144483	0.328072	-	4	34153140	34154923	-	1059	protein_coding	-	-	187	273	188	112	275	694	5.53493	7.04653	5.77003	3.70027	9.59743	29.1366
Os11g0551900	243.233	306.073	158.551	839.384	309.807	223.512	235.952	457.568	-0.955836	0.144514	0.328116	GROWTH-REGULATING FACTOR 8	11	20522000	20525236	+	2160	protein_coding	-	-	269	379	173	859	290	180	3.9036	4.79617	2.60321	13.914	4.96207	3.70505
Os02g0728500	1022.66	1217.02	950.389	760.234	929.422	338.993	1063.36	676.216	0.652639	0.144545	0.328159	SERK-like gene 3	2	30316143	30319805	-	2636	protein_coding	-	-	1131	1507	1037	778	870	273	13.4488	15.627	12.7864	10.3263	12.1981	4.6046
novel.1941	0	31.4956	0	0	0	0	10.4985	0	5.71085	0.144559	0.328165	-	2	7896870	7898424	-	428	-	- && - && -	-	0	39	0	0	0	0	0	2.49075	0	0	0	0
Os01g0674000	909.638	751.858	739.599	736.782	1067.23	1879.98	800.365	1228	-0.617213	0.14459	0.328209	-	1	27690597	27691968	-	1372	protein_coding	PF13837:Myb/SANT-like DNA-binding domain	-	1006	931	807	754	999	1514	22.9832	18.5483	19.1177	19.2278	26.911	49.0622
Os08g0510900	22.6053	8.88339	0	0	0	0	10.4962	0	5.70959	0.144648	0.328316	-	8	25341100	25343949	+	1360	protein_coding	PF08743:Nse4 C-terminal	-	25	11	0	0	0	0	0.576192	0.221087	0	0	0	0
Os05g0419301	3.61685	15.344	0.916479	0	0	0	6.62579	0	5.04723	0.144678	0.328357	-	5	20558018	20558523	+	506	protein_coding	-	-	4	19	1	0	0	0	0.247786	1.02639	0.0642341	0	0	0
Os03g0367900	1258.66	1124.96	1371.97	1889.84	957.198	3309.22	1251.86	2052.08	-0.712883	0.144742	0.328476	-	3	14431631	14435168	+	1316	protein_coding	PF01470:Pyroglutamyl peptidase	-	1392	1393	1497	1934	896	2665	33.1551	28.9337	36.9728	51.4176	25.1635	90.036
Os03g0729200	534.39	554	540.723	546.235	837.548	712.755	543.038	698.846	-0.363522	0.144765	0.32848	-	3	29794747	29797800	-	1189	protein_coding	PF13911:AhpC/TSA antioxidant enzyme	-	591	686	590	559	784	574	15.5802	15.7707	16.1282	16.4491	24.3698	21.4637
Os07g0454100	453.915	527.35	438.077	750.462	584.361	509.111	473.114	614.644	-0.378118	0.144776	0.32848	-	7	15721894	15723077	+	855	protein_coding	-	-	502	653	478	768	547	410	18.4037	20.8764	18.171	31.4272	23.645	21.3203
Os01g0375100	639.278	669.484	843.161	1408.09	975.359	697.854	717.308	1027.1	-0.518438	0.144778	0.32848	DnaJ domain protein C6	1	15474284	15478322	-	3858	protein_coding	PF11926:Domain of unknown function (DUF3444)|PF00226:DnaJ domain	DnaJ	707	829	920	1441	913	562	5.74412	5.87355	7.75071	13.0681	8.74635	6.47663
Os08g0137200	836.397	751.05	608.542	1179.44	1478.53	634.526	731.996	1097.5	-0.584586	0.144802	0.328509	ARP4	8	2084611	2093678	+	1960	protein_coding	PF00022:Actin	Actin	925	930	664	1207	1384	511	14.7929	12.9699	11.011	21.5458	26.0975	11.5915
Os04g0340800	392.428	594.379	408.75	196.41	242.504	439.574	465.186	292.829	0.669197	0.144838	0.328566	-	4	16099448	16102393	+	2860	protein_coding	-	-	434	736	446	201	227	354	4.75653	7.03429	5.06856	2.4589	2.93345	5.50316
Os10g0510400	5030.14	4454.61	4494.41	3412.26	4654.59	3380	4659.72	3815.61	0.288269	0.144863	0.328595	-	10	19621599	19626171	+	2721	protein_coding	PF03141:Putative S-adenosyl-L-methionine-dependent methyltransferase	-	5563	5516	4904	3492	4357	2722	64.0836	55.4121	58.5785	44.9011	59.1803	44.4769
Os06g0175500	6229.12	4613.71	7692.01	3278.39	3113.03	6231.02	6178.28	4207.48	0.554342	0.144884	0.328618	-	6	3801240	3807766	-	2189	protein_coding	PF07651:ANTH domain	-	6889	5713	8393	3355	2914	5018	98.6454	71.339	124.62	53.6239	49.1997	101.92
Os03g0223400	1265.9	720.362	1787.13	856.973	1232.82	6594.85	1257.8	2894.88	-1.20254	0.145002	0.328858	GLUTAMINE SYNTHETASE 1;2	3	6457915	6462146	-	1448	protein_coding	PF00120:Glutamine synthetase, catalytic domain|PF03951:Glutamine synthetase, beta-Grasp domain	-	1400	892	1950	877	1154	5311	30.3058	16.8386	43.7706	21.1906	29.4548	163.073
Os02g0219050	0	25.8426	5.49888	0	0	0	10.4472	0	5.70352	0.145079	0.329003	-	2	6648213	6649777	-	1440	protein_coding	PF05004:Interferon-related developmental regulator (IFRD)	-	0	32	6	0	0	0	0	0.60743	0.135427	0	0	0
Os08g0191400	30.7432	18.5744	27.4944	0	259.597	182.535	25.604	147.377	-2.52511	0.145093	0.329003	-	8	5349923	5350343	+	421	protein_coding	-	-	34	23	30	0	243	147	2.53141	1.49333	2.31609	0	21.3325	15.5242
Os07g0531600	1346.37	1341.39	1701.9	1630.89	2021.23	1707.38	1463.22	1786.5	-0.288101	0.145101	0.329003	-	7	20808096	20812480	-	1413	protein_coding	PF01553:Acyltransferase	Acyltransferase	1489	1661	1857	1669	1892	1375	33.0308	32.1319	42.7155	41.3262	49.4877	43.2649
Os06g0151600	259.509	386.024	268.528	751.439	246.777	556.297	304.687	518.171	-0.766018	0.145112	0.329003	DNA REPAIR PROTEIN RADA	6	2652069	2661302	+	2904	protein_coding	PF13481:AAA domain|PF13541:Subunit ChlI of Mg-chelatase	-	287	478	293	769	231	448	3.09779	4.49925	3.27934	9.2649	2.93991	6.85893
Os01g0195500	2583.34	2967.86	2531.32	2161.49	2598.11	1898.61	2694.17	2219.4	0.279557	0.145132	0.329023	-	1	5138518	5140925	-	1047	protein_coding	PF01253:Translation initiation factor SUI1	SUI1	2857	3675	2762	2212	2432	1529	85.5323	95.9443	85.7419	73.9179	85.849	64.9286
Os04g0115800	419.555	338.376	369.341	178.821	70.5079	0	375.757	83.1096	2.1757	0.145277	0.329326	-	4	944632	946752	-	1930	protein_coding	-	-	464	419	403	183	66	0	7.53576	5.93424	6.78678	3.31745	1.26388	0
Os12g0191150	781.24	961.021	739.599	594.116	669.825	206.128	827.287	490.023	0.754984	0.145307	0.329368	-	12	4635104	4637093	-	852	protein_coding	-	-	864	1190	807	608	627	166	31.7863	38.1783	30.7858	24.9675	27.1986	8.66251
Os06g0609700	792.09	1029.67	790.005	744.599	664.483	336.51	870.587	581.864	0.580689	0.145342	0.329402	-	6	24277407	24282486	-	2437	protein_coding	-	-	876	1275	862	762	622	271	11.2672	14.3009	11.4966	10.9398	9.43307	4.94412
Os04g0585900	191.693	276.193	239.201	0	81.1909	0	235.696	27.0636	3.12204	0.145355	0.329402	-	4	29605677	29607174	-	1242	protein_coding	-	-	212	342	261	0	76	0	5.35033	7.52685	6.83022	0	2.26157	0
Os03g0718800	447.585	302.035	283.192	272.629	57.6882	192.469	344.271	174.262	0.981963	0.145357	0.329402	-	3	29110322	29111067	+	746	protein_coding	PF14547:Hydrophobic seed protein	-	495	374	309	279	54	155	20.7985	13.7038	13.4628	13.0851	2.67531	9.23779
Os01g0556400	374.344	235.006	411.499	0	115.376	0	340.283	38.4588	3.145	0.145384	0.329438	DnaJ domain protein C9	1	20987876	20992377	+	1739	protein_coding	PF09320:Domain of unknown function (DUF1977)|PF00226:DnaJ domain	DnaJ	414	291	449	0	108	0	7.46221	4.57406	8.39195	0	2.29532	0
novel.3979	8.13792	20.1895	2.74944	78.1731	0	129.14	10.359	69.1045	-2.7357	0.145512	0.329703	-	7	11023915	11024934	-	1020	-	- && - && -	-	9	25	3	80	0	104	0.276572	0.669959	0.0955954	2.74411	0	4.53323
Os03g0636800	136.536	182.513	204.375	0	67.303	49.6693	174.475	38.9908	2.16287	0.145536	0.329731	NIMA-related kinase 1	3	24351648	24357284	-	2625	protein_coding	-	-	151	226	223	0	63	40	1.80308	2.35336	2.76116	0	0.887012	0.677494
Os01g0631100	3384.47	2831.38	3392.81	3543.2	3375.83	6434.66	3202.88	4451.23	-0.474721	0.145571	0.329783	-	1	25226874	25233773	+	4944	protein_coding	-	-	3743	3506	3702	3626	3160	5182	23.7306	19.3839	24.3374	25.6602	23.6226	46.6009
Os02g0719000	656.459	611.339	744.181	189.57	129.264	673.02	670.659	330.618	1.02129	0.145608	0.329837	-	2	29827548	29830453	+	1606	protein_coding	PF02115:RHO protein GDP dissociation inhibitor	-	726	757	812	194	121	542	14.1696	12.8842	16.4334	4.22637	2.78457	15.0048
Os08g0117800	3.61685	8.88339	3.66592	0	0	0	5.38872	0	4.74867	0.145618	0.329837	-	8	981210	984101	+	2805	protein_coding	PF00999:Sodium/hydrogen exchanger family	Na_H_Exchanger	4	11	4	0	0	0	0.0446986	0.107194	0.0463493	0	0	0
Os07g0586000	343.601	327.878	261.197	161.232	17.0928	199.919	310.892	126.081	1.30257	0.145693	0.329983	-	7	23808864	23812506	-	2336	protein_coding	-	-	380	406	285	165	16	161	5.09891	4.75075	3.96541	2.47128	0.253143	3.06428
Os09g0556800	598.589	999.785	457.323	189.57	634.571	289.324	685.232	371.155	0.884729	0.145817	0.330237	-	9	22134863	22137040	-	1764	protein_coding	-	-	662	1238	499	194	594	233	11.7632	19.1836	9.19429	3.84782	12.4453	5.87263
Os02g0241600	256.796	222.085	333.598	256.017	75.8494	99.3387	270.827	143.735	0.912369	0.145838	0.330242	-	2	8004993	8017344	+	2955	protein_coding	PF14381:Ethylene-responsive protein kinase Le-CTR1|PF07714:Protein tyrosine kinase	Pkinase_Tyr	284	275	364	262	71	80	3.0125	2.54381	4.00369	3.10209	0.888013	1.20367
novel.4521	1.80843	0	29.3273	0	0	0	10.3786	0	5.69279	0.145842	0.330242	-	9	11869309	11870485	+	986	-	- && - && -	-	2	0	32	0	0	0	0.0635799	0	1.05485	0	0	0
Os12g0514100	2656.58	2618.18	2530.4	2661.79	3013.68	3937.54	2601.72	3204.34	-0.300286	0.145875	0.330289	-	12	19903372	19906420	-	500	protein_coding	-	-	2938	3242	2761	2724	2821	3171	184.182	177.236	179.478	190.611	208.522	281.969
Os02g0819000	18.9885	12.1137	0	0	0	0	10.3674	0	5.69191	0.145905	0.330332	-	2	35134539	35135089	+	463	protein_coding	PF00403:Heavy-metal-associated domain	HMA	21	15	0	0	0	0	1.42169	0.885562	0	0	0	0
novel.3971	23.5095	29.0729	24.7449	407.477	0	68.2953	25.7758	158.591	-2.62143	0.145935	0.330355	-	7	9555821	9558700	-	1416	-	- && - && -	-	26	36	27	417	0	55	0.575541	0.694941	0.61975	10.3035	0	1.72693
Os03g0268000	5553.68	5915.53	5689.5	5672.44	4062.75	4600.62	5719.57	4778.6	0.259227	0.145938	0.330355	Protein phosphatase 47	3	8884203	8889781	+	1729	protein_coding	PF00149:Calcineurin-like phosphoesterase|PF16891:Serine-threonine protein phosphatase N-terminal domain	Metallophos	6142	7325	6208	5805	3803	3705	111.348	115.803	116.701	117.468	81.2924	95.2727
novel.3320	5.42528	0	25.6614	0	0	0	10.3622	0	5.69054	0.146003	0.330476	-	5	25970425	25971928	-	1081	-	- && - && -	-	6	0	28	0	0	0	0.173977	0	0.841876	0	0	0
Os05g0414501	3531.86	3949.07	3329.57	2298.29	3652.52	1584.45	3603.5	2511.75	0.5206	0.146023	0.330495	-	5	20277236	20278478	-	1157	protein_coding	PF05699:hAT family C-terminal dimerisation region	hATC	3906	4890	3633	2352	3419	1276	105.819	115.527	102.058	71.1238	109.215	49.0334
novel.4139	4.52106	3.23032	8.24831	0	0	0	5.33323	0	4.73226	0.146091	0.330582	-	8	6435680	6436014	+	258	-	- && - && -	-	5	4	9	0	0	0	0.607459	0.423788	1.13381	0	0	0
Os04g0101300	170.896	221.277	103.562	674.243	224.343	146.525	165.245	348.37	-1.07639	0.146104	0.330582	-	4	89024	97611	+	1182	protein_coding	PF05712:MRG	-	189	274	113	690	210	118	5.012	6.33639	3.10726	20.4241	6.56629	4.43853
Os07g0159200	880.703	843.114	810.168	0	373.905	161.425	844.662	178.444	2.24301	0.146124	0.330582	-	7	3168032	3170244	+	497	protein_coding	-	-	974	1044	884	0	350	130	61.4284	57.4186	57.8112	0	26.0274	11.6295
Os08g0200750	8.13792	0	22.912	0	0	0	10.35	0	5.68884	0.146124	0.330582	-	8	5846926	5850631	+	2757	protein_coding	PF02365:No apical meristem (NAM) protein	NAM	9	0	25	0	0	0	0.102323	0	0.294727	0	0	0
Os02g0779300	191.693	242.274	157.634	409.432	177.338	373.762	197.201	320.177	-0.698817	0.146141	0.330582	-	2	32991479	32992210	+	732	protein_coding	-	-	212	300	172	419	166	301	9.07802	11.2026	7.63719	20.0269	8.38138	18.2823
Os09g0555100	9.04213	0	21.9955	0	0	0	10.3459	0	5.68828	0.146165	0.330582	PIN likes 7b	9	22007439	22010349	+	1583	protein_coding	PF03547:Membrane transport protein	-	10	0	24	0	0	0	0.198009	0	0.492772	0	0	0
novel.4326	9.04213	0	21.9955	0	0	0	10.3459	0	5.68828	0.146165	0.330582	-	8	4848659	4849813	-	760	-	- && - && -	-	10	0	24	0	0	0	0.412432	0	1.02639	0	0	0
Os06g0676500	9.04213	0	21.9955	0	0	0	10.3459	0	5.68828	0.146165	0.330582	-	6	28089151	28091496	+	2346	protein_coding	-	-	10	0	24	0	0	0	0.13361	0	0.332506	0	0	0
Os02g0455400	153.716	46.8397	197.043	212.045	85.4641	769.875	132.533	355.794	-1.42459	0.146166	0.330582	-	2	15106328	15107381	+	1054	protein_coding	PF07279:Protein of unknown function (DUF1442)	-	170	58	215	217	80	620	5.05562	1.50417	6.63001	7.20328	2.80523	26.1533
Os02g0813000	207.065	185.744	248.366	0	0	73.2623	213.725	24.4208	3.1321	0.146194	0.330603	F-box protein 118, F-box protein 119	2	34817687	34822954	+	905	protein_coding	PF14299:Phloem protein 2	-	229	230	271	0	0	59	7.93146	6.94685	9.73278	0	0	2.89853
Os03g0764500	0	0	0.916479	0	0	48.4276	0.305493	16.1425	-5.68543	0.146213	0.330603	-	3	31626061	31626496	+	436	protein_coding	-	-	0	0	1	0	0	39	0	0	0.0745469	0	0	3.97698
Os03g0852200	1142.02	768.009	1193.26	294.126	586.497	963.585	1034.43	614.736	0.75132	0.146219	0.330603	DER2	3	35883656	35888139	-	1110	protein_coding	PF04511:Der1-like family	-	1263	951	1302	301	549	776	35.6654	23.4189	38.1245	9.48756	18.2796	31.0823
novel.1864	4.52106	6.46064	4.5824	0	0	0	5.18804	0	4.69339	0.146224	0.330603	-	2	34641071	34642112	+	959	-	- && - && -	-	5	8	5	0	0	0	0.163425	0.228024	0.16946	0	0	0
Os07g0506700	556.091	654.948	567.301	557.961	369.632	218.545	592.78	382.046	0.63275	0.146232	0.330603	-	7	19231649	19235993	-	2424	protein_coding	-	-	615	811	619	571	346	176	7.9526	9.14528	8.29992	8.24166	5.27548	3.22816
Os08g0143400	1002.77	1105.58	1107.11	413.34	1092.87	557.538	1071.82	687.917	0.639781	0.146289	0.330673	Heading date 18, SWIRM domain-containing protein HDMA703	8	2385537	2389276	-	2719	protein_coding	PF04433:SWIRM domain|PF01593:Flavin containing amine oxidoreductase	Amino_oxidase	1109	1369	1208	423	1023	449	12.7846	13.7627	14.4402	5.44305	13.9054	7.34196
Os01g0323100	217.915	135.674	297.856	101.625	0	38.4937	217.148	46.7063	2.21608	0.146297	0.330673	RECEPTOR-LIKE CYTOPLASMIC KINASE 33	1	12332795	12337225	-	1809	protein_coding	-	-	241	168	325	104	0	31	4.17585	2.53851	5.8393	2.01144	0	0.7619
Os05g0151000	0	8.07581	22.912	0	0	0	10.3293	0	5.6863	0.146306	0.330673	-	5	2936549	2944391	-	5536	protein_coding	PF05000:RNA polymerase Rpb1, domain 4|PF04997:RNA polymerase Rpb1, domain 1|PF04998:RNA polymerase Rpb1, domain 5|PF04983:RNA polymerase Rpb1, domain 3|PF04990:RNA polymerase Rpb1, domain 7|PF00623:RNA polymerase Rpb1, domain 2|PF04992:RNA polymerase Rpb1, domain 6	-	0	10	25	0	0	0	0	0.0493756	0.146778	0	0	0
Os04g0119800	12.659	0	18.3296	0	0	0	10.3295	0	5.68601	0.146327	0.330673	-	4	1160650	1166868	+	2548	protein_coding	PF13855:Leucine rich repeat	-	14	0	20	0	0	0	0.172225	0	0.255121	0	0	0
Os01g0757600	638.374	679.983	510.479	301.944	90.8056	0	609.612	130.916	2.2186	0.146346	0.330673	-	1	31815517	31816532	-	840	protein_coding	-	-	706	842	557	309	85	0	26.3446	27.3994	21.5522	12.8704	3.73988	0
Os04g0589200	115.739	110.639	119.142	161.232	141.016	150.25	115.173	150.833	-0.389916	0.14635	0.330673	-	4	29787828	29789615	+	1601	protein_coding	-	-	128	137	130	165	132	121	2.50602	2.33904	2.63917	3.60582	3.0472	3.36023
Os01g0377000	13.5632	0	17.4131	0	0	0	10.3254	0	5.68545	0.146367	0.330673	-	1	15581833	15583686	-	1784	protein_coding	PF00067:Cytochrome P450	p450	15	0	19	0	0	0	0.26355	0	0.346158	0	0	0
novel.3103	13.5632	0	17.4131	0	0	0	10.3254	0	5.68545	0.146367	0.330673	-	5	15121711	15122857	+	894	-	- && - && -	-	15	0	19	0	0	0	0.525921	0	0.690768	0	0	0
Os10g0389500	13.5632	0	17.4131	0	0	0	10.3254	0	5.68545	0.146367	0.330673	-	10	12899339	12902125	-	1443	protein_coding	-	-	15	0	19	0	0	0	0.32583	0	0.42796	0	0	0
Os02g0465000	959.37	942.447	706.606	1842.93	1076.85	889.081	869.474	1269.62	-0.546472	0.146379	0.330674	-	2	15626805	15628300	+	279	protein_coding	-	-	1061	1167	771	1886	1008	716	119.2	114.334	89.8186	236.51	133.529	114.1
Os04g0587500	15.3716	0	15.5801	0	0	0	10.3173	0	5.68431	0.146448	0.330804	PURINE PERMEASE 13	4	29669835	29672579	+	1600	protein_coding	-	-	17	0	17	0	0	0	0.333039	0	0.345338	0	0	0
Os01g0732700	352.643	299.612	397.752	123.123	323.695	54.6363	350.002	167.151	1.06547	0.146461	0.330807	YUCCA-LIKE GENE 3	1	30561150	30564436	+	1965	protein_coding	PF00743:Flavin-binding monooxygenase-like	FMO-like	390	371	434	126	303	44	6.22112	5.16084	7.17866	2.24346	5.699	0.995555
Os04g0660900	16.2758	0	14.6637	0	0	0	10.3132	0	5.68375	0.146489	0.330832	-	4	33729812	33732506	+	2050	protein_coding	PF00854:POT family	-	18	0	16	0	0	0	0.275223	0	0.253678	0	0	0
Os06g0115800	3877.26	3901.42	4630.05	4544.79	4503.96	6574.98	4136.25	5207.91	-0.332264	0.146495	0.330832	-	6	876948	880442	-	3495	protein_coding	-	-	4288	4831	5052	4651	4216	5295	38.4569	37.7832	46.9821	46.5597	44.5833	67.3587
Os07g0434500	651.937	818.079	825.748	1192.14	1550.1	664.327	765.255	1135.52	-0.569606	0.146519	0.33086	-	7	14506007	14510037	-	2394	protein_coding	PF00271:Helicase conserved C-terminal domain|PF00176:SNF2 family N-terminal domain	SNF2_N	721	1013	901	1220	1451	535	9.44012	11.5663	12.2325	17.8298	22.4007	9.93584
Os06g0700550	52.4443	40.379	58.6547	332.236	54.4833	36.0103	50.4927	140.91	-1.48205	0.146564	0.330936	-	6	29473627	29474564	+	938	protein_coding	-	-	58	50	64	340	51	29	1.93817	1.45705	2.21765	12.682	2.00949	1.37458
novel.3641	18.9885	0	11.9142	0	0	0	10.3009	0	5.68204	0.146611	0.331014	-	6	15783324	15785725	-	632	-	- && sp|Q6W2J0|PHS1_MAIZE Protein POOR HOMOLOGOUS SYNAPSIS 1 OS=Zea mays OX=4577 GN=PHS1 PE=1 SV=1 && -	-	21	0	13	0	0	0	1.04152	0	0.668563	0	0	0
Os12g0163600	157.333	223.7	100.813	0	55.5516	0	160.615	18.5172	3.11604	0.146652	0.331083	-	12	3226519	3229144	-	2626	protein_coding	PF13041:PPR repeat family|PF14432:DYW family of nucleic acid deaminases	-	174	277	110	0	52	0	2.07693	2.88333	1.36149	0	0.731858	0
Os03g0637800	271.264	298.805	197.96	211.067	135.674	48.4276	256.009	131.723	0.956903	0.146698	0.331126	CRINKLY4, rice CRINKLY4 orthologue, CR4 ortholog	3	24415884	24420065	+	3771	protein_coding	PF07714:Protein tyrosine kinase|PF00020:TNFR/NGFR cysteine-rich region	Pkinase_Tyr	300	370	216	216	127	39	2.49363	2.68197	1.86172	2.00405	1.2447	0.459815
Os04g0623700	1505.51	1657.16	1317.9	2434.12	2161.17	1391.98	1493.52	1995.76	-0.418445	0.146698	0.331126	SRP14	4	31697288	31700055	+	777	protein_coding	PF02290:Signal recognition particle 14kD protein	-	1665	2052	1438	2491	2023	1121	67.1676	72.188	60.1525	112.167	96.2262	64.1445
Os02g0537775	1.80843	12.1137	3.66592	0	0	0	5.86268	0	4.87063	0.146706	0.331126	-	2	19895179	19896404	-	1226	protein_coding	-	-	2	15	4	0	0	0	0.0511336	0.334433	0.106044	0	0	0
Os07g0580700	311.049	222.085	208.957	0	0	84.4379	247.364	28.146	3.13781	0.14673	0.331153	-	7	23491677	23495033	-	3357	protein_coding	PF11145:Protein of unknown function (DUF2921)	-	344	275	228	0	0	68	3.21199	2.23919	2.20749	0	0	0.900601
Os04g0678300	1028.99	869.764	1323.4	869.676	906.987	598.516	1074.05	791.726	0.439376	0.146787	0.331256	OsWD40-112	4	34649606	34655208	+	2954	protein_coding	-	-	1138	1077	1444	890	849	482	12.0753	9.96584	15.8881	10.5412	10.6222	7.25457
Os01g0772900	23.5095	0	7.33183	0	0	0	10.2805	0	5.6792	0.146814	0.331291	-	1	32656756	32658481	-	1347	protein_coding	PF02574:Homocysteine S-methyltransferase	-	26	0	8	0	0	0	0.605023	0	0.193036	0	0	0
Os01g0867100	258.605	387.639	249.282	706.49	421.979	302.983	298.509	477.15	-0.677044	0.146839	0.33131	-	1	37543820	37551292	+	2323	protein_coding	-	-	286	480	272	723	395	244	3.85908	5.64808	3.80571	10.8893	6.28444	4.66999
Os01g0235800	672.734	807.581	772.592	671.312	561.926	315.4	750.969	516.213	0.539952	0.146846	0.33131	-	1	7507583	7511672	+	1783	protein_coding	PF00013:KH domain	KH_1	744	1000	843	687	526	254	13.0794	15.3305	15.3671	13.4808	10.9032	6.3337
Os03g0769500	25.318	0	5.49888	0	0	0	10.2723	0	5.67806	0.146896	0.33138	-	3	31858526	31859454	-	929	protein_coding	PF13499:EF-hand domain pair	-	28	0	6	0	0	0	0.944732	0	0.209919	0	0	0
Os07g0636400	253.18	439.324	230.036	269.697	150.63	108.031	307.513	176.119	0.802996	0.1469	0.33138	-	7	26432701	26435257	+	1336	protein_coding	-	-	280	544	251	276	141	87	6.56928	11.1302	6.10637	7.22793	3.9006	2.89526
Os05g0147800	0	0	0	0	0	24.8347	0	8.27822	-5.68253	0.14701	0.33157	-	5	2739707	2741067	-	1361	protein_coding	-	-	0	0	0	0	0	20	0	0	0	0	0	0.653352
Os01g0235632	0	0	0	0	0	24.8347	0	8.27822	-5.68253	0.14701	0.33157	-	1	7495062	7498355	+	2592	protein_coding	PF14215:bHLH-MYC and R2R3-MYB transcription factors N-terminal|PF00010:Helix-loop-helix DNA-binding domain	HLH	0	0	0	0	0	20	0	0	0	0	0	0.34306
Os02g0137700	28.0306	0	2.74944	0	0	0	10.26	0	5.67636	0.147019	0.33157	-	2	2001887	2005864	+	2311	protein_coding	PF13460:NAD(P)H-binding|PF05368:NmrA-like family|PF08547:Complex I intermediate-associated protein 30 (CIA30)	NmrA	31	0	3	0	0	0	0.420463	0	0.0421927	0	0	0
Os12g0171900	28.9348	0	1.83296	0	0	0	10.2559	0	5.67579	0.147059	0.331636	-	12	3650086	3650580	-	495	protein_coding	-	-	32	0	2	0	0	0	2.02633	0	0.131323	0	0	0
Os02g0290000	556.995	637.181	570.967	173.935	100.42	581.131	588.381	285.162	1.04595	0.147084	0.331664	-	2	10960662	10968059	+	3742	protein_coding	PF13041:PPR repeat family	-	616	789	623	178	94	468	5.15993	5.76344	5.41128	1.66428	0.928416	5.56054
Os02g0820500	284.827	204.318	296.939	211.067	137.811	42.2189	262.028	130.366	1.0052	0.147138	0.331762	DEGENERATED HULL 1	2	35227503	35228609	-	1001	protein_coding	PF03195:Protein of unknown function DUF260	-	315	253	324	216	129	34	9.86377	6.90868	10.5203	7.54972	4.76293	1.51015
Os03g0222600	643.8	666.254	636.037	474.902	552.312	597.274	648.697	541.496	0.261769	0.147159	0.331779	-	3	6418114	6420549	+	1003	protein_coding	PF05042:Caleosin related protein	-	712	825	694	486	517	481	22.2508	22.4834	22.4892	16.953	19.0506	21.3216
Os11g0143400	377.057	261.656	254.781	578.481	772.381	222.27	297.831	524.378	-0.81662	0.147169	0.331779	-	11	2015315	2018150	-	1255	protein_coding	PF03871:RNA polymerase Rpb5, N-terminal domain|PF01191:RNA polymerase Rpb5, C-terminal domain	-	417	324	278	592	723	179	10.415	7.05684	7.19974	16.504	21.2918	6.34139
Os06g0607000	882.512	908.528	951.306	112.374	520.262	742.557	914.115	458.398	0.996314	0.14719	0.331799	-	6	24127167	24130368	+	2003	protein_coding	PF00332:Glycosyl hydrolases family 17	Glyco_hydro_17	976	1125	1038	115	487	598	15.2734	15.3525	16.8435	2.00876	8.986	13.2738
Os01g0724450	0	16.9592	13.7472	0	0	0	10.2355	0	5.67358	0.147218	0.331836	-	1	30214447	30218322	-	3876	protein_coding	-	-	0	21	15	0	0	0	0	0.148096	0.125783	0	0	0
Os04g0142850	178.13	188.166	259.364	0	72.6445	0	208.553	24.2148	3.10593	0.147249	0.33186	-	4	2911041	2913410	+	1645	protein_coding	PF13968:Domain of unknown function (DUF4220)	-	197	233	283	0	68	0	3.75376	3.87167	5.59161	0	1.52778	0
Os04g0472500	304.72	266.502	449.075	117.26	0	0	340.099	39.0866	3.11986	0.147251	0.33186	-	4	23626693	23629799	+	2677	protein_coding	PF13855:Leucine rich repeat|PF08263:Leucine rich repeat N-terminal domain|PF07714:Protein tyrosine kinase	Pkinase_Tyr	337	330	490	120	0	0	3.94592	3.36957	5.94927	1.56835	0	0
Os01g0172600	290.252	181.706	257.531	0	5.3415	122.932	243.163	42.7577	2.50978	0.147319	0.331985	-	1	3732525	3734022	+	777	protein_coding	PF00141:Peroxidase	-	321	225	281	0	5	99	12.9494	7.91535	11.7544	0	0.23783	5.66486
Os05g0110100	37.9769	0	43.0745	0	192.294	692.887	27.0172	295.06	-3.44938	0.147359	0.332049	-	5	542178	542952	+	775	protein_coding	-	-	42	0	47	0	180	558	1.69869	0	1.97112	0	8.58399	32.0116
Os01g0164900	0	10.4985	20.1625	0	0	0	10.2204	0	5.67113	0.147394	0.332079	OsBRCA2	1	3351926	3355066	-	1528	protein_coding	PF00634:BRCA2 repeat	-	0	13	22	0	0	0	0	0.232557	0.467967	0	0	0
Os04g0355401	0	24.2274	6.41536	0	0	0	10.2143	0	5.67095	0.147407	0.332079	-	4	16993828	16996874	-	1844	protein_coding	-	-	0	30	7	0	0	0	0	0.444702	0.123382	0	0	0
novel.2698	0	24.2274	6.41536	0	0	0	10.2143	0	5.67095	0.147407	0.332079	-	4	18999396	19002068	+	610	-	- && - && -	-	0	30	7	0	0	0	0	1.34431	0.372979	0	0	0
Os09g0392700	87.7086	96.1021	100.813	244.291	227.548	68.2953	94.8745	180.045	-0.925533	0.147438	0.332123	-	9	13580178	13581021	+	844	protein_coding	-	-	97	119	110	250	213	55	3.60243	3.85401	4.2361	10.3636	9.32729	2.89731
Os12g0256600	293.869	372.295	173.215	191.524	174.133	44.7024	279.793	136.787	1.03114	0.147514	0.332268	-	12	8809699	8811919	-	1441	protein_coding	-	-	325	461	189	196	163	36	7.06945	8.74471	4.26299	4.75886	4.18063	1.11074
Os11g0189900	185.364	324.647	255.698	183.707	180.543	68.2953	255.236	144.182	0.822511	0.147536	0.332293	-	11	4557930	4566087	-	729	protein_coding	PF14817:HAUS augmin-like complex subunit 5	-	205	402	279	188	169	55	8.8144	15.0733	12.4392	9.0228	8.56796	3.35436
Os01g0182700	159.141	167.169	199.792	97.7164	43.8003	147.766	175.368	96.4277	0.864537	0.147574	0.332348	WRKY GENE 102	1	4347188	4356468	-	1204	protein_coding	PF03106:WRKY DNA -binding domain	WRKY	176	207	218	100	41	119	4.58197	4.69951	5.88499	2.90593	1.25857	4.39436
Os01g0730100	3.61685	6.46064	5.49888	0	0	0	5.19212	0	4.6945	0.147584	0.332348	F-box protein 35	1	30447427	30449206	-	1527	protein_coding	PF08387:FBD	-	4	8	6	0	0	0	0.0821084	0.143205	0.127711	0	0	0
Os07g0664200	1300.26	766.394	1348.14	491.513	472.189	1122.53	1138.26	695.41	0.711345	0.147653	0.332478	-	7	28044948	28046299	+	1192	protein_coding	PF00106:short chain dehydrogenase	adh_short	1438	949	1471	503	442	904	37.8137	21.762	40.11	14.764	13.7045	33.7184
Os12g0124000	691.723	410.251	548.055	512.034	879.212	1137.43	550.009	842.891	-0.615633	0.147745	0.332632	-	12	1156635	1158438	+	1180	protein_coding	PF00498:FHA domain	FHA	765	508	598	524	823	916	20.321	11.7677	16.4716	15.5368	25.7772	34.5135
Os02g0608100	532.581	548.347	592.046	743.622	576.882	727.656	557.658	682.72	-0.291907	0.147745	0.332632	-	2	23849739	23853728	+	3326	protein_coding	-	-	589	679	646	761	540	586	5.55085	5.58028	6.31286	8.00523	6.00053	7.8334
Os01g0837900	1589.61	1610.32	1872.37	1900.58	1917.6	1976.84	1690.76	1931.67	-0.192203	0.147796	0.332655	-	1	35925492	35929372	-	1703	protein_coding	PF00069:Protein kinase domain	Pkinase	1758	1994	2043	1945	1795	1592	32.3572	32.0051	38.9915	39.9591	38.9554	41.5627
Os06g0506100	70.5286	113.869	33.9097	0	0	24.8347	72.7691	8.27822	3.14342	0.1478	0.332655	-	6	17997701	18000859	+	2954	protein_coding	PF13041:PPR repeat family	-	78	141	37	0	0	20	0.827657	1.30472	0.407106	0	0	0.301019
Os03g0244466	5.42528	6.46064	3.66592	0	0	0	5.18395	0	4.69229	0.147801	0.332655	-	3	7628831	7629070	-	240	protein_coding	-	-	6	8	4	0	0	0	0.783622	0.911145	0.541707	0	0	0
novel.714	6.32949	11.3061	0.916479	0	0	0	6.18403	0	4.94733	0.147802	0.332655	-	10	1016824	1017240	-	300	-	- && sp|Q9ZSY2|DNJ15_ARATH Chaperone protein dnaJ 15 OS=Arabidopsis thaliana OX=3702 GN=ATJ15 PE=1 SV=1 && -	-	7	14	1	0	0	0	0.73138	1.2756	0.108341	0	0	0
Os05g0529000	709.807	577.42	907.315	286.309	130.333	699.096	731.514	371.913	0.976554	0.147813	0.332655	OsCONTINUOUS VASCULAR RING-LIKE 1, OsCOV-LIKE 1	5	26279602	26282852	-	1170	protein_coding	PF04367:Protein of unknown function (DUF502)	-	785	715	990	293	122	563	21.0305	16.7043	27.5021	8.76179	3.85383	21.3943
Os03g0570775	13.5632	16.9592	0	0	0	0	10.1741	0	5.665	0.147836	0.332678	-	3	20724891	20728885	+	3995	protein_coding	PF01554:MatE	MatE	15	21	0	0	0	0	0.11769	0.143685	0	0	0	0
Os04g0440300	159.141	145.365	222.704	0	0	60.8449	175.737	20.2816	3.11821	0.14787	0.332678	F-box protein 211	4	21912154	21914363	-	1588	protein_coding	-	-	176	180	243	0	0	49	3.47399	3.09835	4.97361	0	0	1.37189
Os11g0256300	562.42	507.161	483.901	152.438	146.357	525.253	517.827	274.683	0.9159	0.14788	0.332678	-	11	8446426	8447369	+	874	protein_coding	PF06839:GRF zinc finger	zf-GRF	622	628	528	156	137	423	22.3072	19.6407	19.6353	6.24488	5.79332	21.5181
Os03g0327800	97.655	22.6123	151.219	185.661	97.2154	401.08	90.4954	227.985	-1.33321	0.14788	0.332678	NAC DOMAIN-CONTAINING PROTEIN 58	3	11973989	11976381	-	1782	protein_coding	PF02365:No apical meristem (NAM) protein	NAM	108	28	165	190	91	323	1.89969	0.429496	3.00949	3.73041	1.88735	8.05879
Os02g0780550	1259.57	1453.65	1462.7	1384.64	888.826	935.025	1391.97	1069.5	0.379783	0.147892	0.332678	-	2	33067716	33071743	+	1991	protein_coding	PF08590:Domain of unknown function (DUF1771)	-	1393	1800	1596	1417	832	753	21.9304	24.7121	26.0542	24.9006	15.4444	16.8151
Os01g0171000	1000.06	1399.54	1275.74	1027	1044.8	881.631	1225.11	984.476	0.315326	0.147893	0.332678	BRASSINOSTEROID INSENSITIVE 1-associated receptor kinase, SERK-like gene 5, bri1-associated receptor kinase 1 (BAK1) homologue 4	1	3667476	3673008	-	2420	protein_coding	PF00069:Protein kinase domain|PF08263:Leucine rich repeat N-terminal domain|PF13855:Leucine rich repeat	Pkinase	1106	1733	1392	1051	978	710	14.3254	19.5746	18.6956	15.1949	14.9363	13.0442
Os02g0274100	4374.58	4382.74	5174.44	4135.36	3710.21	4245.49	4643.92	4030.35	0.204445	0.147939	0.332755	ABNORMAL INFLORESCENCE MERISTEM1	2	10001543	10010228	+	2792	protein_coding	PF02737:3-hydroxyacyl-CoA dehydrogenase, NAD binding domain|PF00378:Enoyl-CoA hydratase/isomerase|PF00725:3-hydroxyacyl-CoA dehydrogenase, C-terminal domain	3HCDH_N	4838	5427	5646	4232	3473	3419	54.3146	53.1316	65.7266	53.0324	45.9735	54.4451
Os09g0340400	2649.34	3349.84	2962.98	2107.74	2941.03	1496.29	2987.39	2181.69	0.453307	0.147955	0.332766	-	9	10448414	10452767	+	2636	protein_coding	-	-	2930	4148	3233	2157	2753	1205	34.8408	43.0132	39.8636	28.6296	38.5993	20.3244
Os10g0486200	9.94634	1.61516	5.49888	0	0	0	5.68679	0	4.82464	0.147969	0.33277	-	10	18402218	18403179	+	962	protein_coding	-	-	11	2	6	0	0	0	0.358413	0.0568282	0.202718	0	0	0
Os11g0184100	291.157	253.58	312.519	441.678	693.327	249.588	285.752	461.531	-0.692265	0.148058	0.332945	-	11	4252444	4255806	+	2191	protein_coding	PF02544:3-oxo-5-alpha-steroid 4-dehydrogenase	-	322	314	341	452	649	201	4.60659	3.91738	5.05857	7.21784	10.9476	4.07877
Os09g0442700	511.784	606.493	276.777	0	157.04	0	465.018	52.3467	3.15087	0.148113	0.333042	Decrease in DNA Methylation 1a	9	16461644	16467575	-	2995	protein_coding	PF00176:SNF2 family N-terminal domain|PF00271:Helicase conserved C-terminal domain	SNF2_N	566	751	302	0	147	0	5.9236	6.85412	3.27738	0	1.81401	0
novel.2221	0	25.8426	4.5824	0	0	0	10.1417	0	5.66076	0.148141	0.333079	-	3	14574195	14576694	+	1048	-	- && - && -	-	0	32	5	0	0	0	0	0.834637	0.155069	0	0	0
Os04g0425100	103.984	219.662	141.138	76.2188	104.693	104.306	154.928	95.0726	0.70627	0.148205	0.333198	-	4	21001722	21010737	+	3294	protein_coding	PF00628:PHD-finger	PHD	115	272	154	78	98	84	1.09431	2.25712	1.51954	0.82848	1.09956	1.13379
Os11g0550900	428.597	478.895	519.644	413.34	339.72	171.359	475.712	308.14	0.625258	0.148227	0.333221	-	11	20482685	20488052	-	1532	protein_coding	-	-	474	593	567	423	318	138	9.69809	10.5805	12.0293	9.66035	7.67161	4.00493
Os05g0476350	223.341	219.662	212.623	0	98.2837	47.1859	218.542	48.4898	2.17267	0.148245	0.333234	CALCINEURIN B-LIKE PROTEIN-INTERACTING PROTEIN KINASE 28	5	23430891	23432198	-	1308	protein_coding	PF03822:NAF domain|PF00069:Protein kinase domain	Pkinase	247	272	232	0	92	38	5.9191	5.68421	5.76496	0	2.59955	1.29167
Os12g0155000	35.2643	0	48.5734	345.916	0	532.704	27.9459	292.873	-3.38997	0.148331	0.333378	GERMIN-LIKE PROTEIN 12-4	12	2699175	2700272	-	1098	protein_coding	PF00190:Cupin	-	39	0	53	354	0	429	1.11334	0	1.56888	11.2801	0	17.3712
Os03g0411800	1579.66	1045.01	2031.83	2717.49	929.422	5225.21	1552.17	2957.38	-0.929995	0.148332	0.333378	ZINC TRANSPORTER 2	3	17008027	17011263	-	1332	protein_coding	PF02535:ZIP Zinc transporter	-	1747	1294	2217	2781	870	4208	41.1107	26.5545	54.0975	73.0479	24.1398	140.458
Os09g0284200	801.133	742.167	718.52	0	326.9	158.942	753.94	161.947	2.21906	0.148406	0.333519	Protein phosphatase 106	9	6233897	6238918	+	1551	protein_coding	-	-	886	919	784	0	306	128	17.9056	16.1962	16.4293	0	7.29169	3.66922
Os12g0533600	257.701	386.831	219.955	187.615	186.953	37.252	288.162	137.273	1.06857	0.148527	0.333765	-	12	21216320	21218986	-	1174	protein_coding	-	-	285	479	240	192	175	30	7.60927	11.1526	6.64445	5.72195	5.5092	1.13613
Os06g0704300	409.608	465.166	382.172	0	157.04	121.69	418.982	92.91	2.17343	0.148556	0.333803	ZINC FINGER CCCH DOMAIN-CONTAINING PROTEIN 46	6	29738880	29742499	+	1830	protein_coding	PF00642:Zinc finger C-x8-C-x5-C-x3-H type (and similar)	zf-CCCH	453	576	417	0	147	98	7.75914	8.6036	7.40629	0	2.96883	2.38095
Os01g0185900	883.416	366.642	1020.04	604.865	1255.25	2520.72	756.7	1460.28	-0.948373	0.14866	0.334011	WRKY GENE 107	1	4566304	4568589	+	1854	protein_coding	PF03106:WRKY DNA -binding domain	WRKY	977	454	1113	619	1175	2030	16.5178	6.69352	19.512	11.6813	23.4232	48.6812
Os12g0133201	0	20.1895	10.0813	0	0	0	10.0903	0	5.65315	0.148691	0.33405	-	12	1606550	1613217	+	1624	protein_coding	-	-	0	25	11	0	0	0	0	0.420787	0.220152	0	0	0
Os01g0269100	1028.09	955.368	945.807	618.545	956.129	709.03	976.422	761.235	0.359218	0.148701	0.33405	-	1	9273876	9279031	-	2263	protein_coding	PF00996:GDP dissociation inhibitor	-	1137	1183	1032	633	895	571	15.7486	14.2892	14.8221	9.78657	14.617	11.2183
Os08g0330900	328.229	503.93	247.449	184.684	181.611	310.433	359.87	225.576	0.675319	0.148713	0.334052	Os_F0451	8	14601466	14602232	+	756	protein_coding	-	-	363	624	270	189	170	250	15.0505	22.5617	11.608	8.74684	8.31085	14.7026
Os12g0105500	673.639	645.257	493.982	503.239	1481.73	928.817	604.293	971.263	-0.684461	0.148802	0.334225	-	12	289717	291513	-	1059	protein_coding	-	-	745	799	539	515	1387	748	22.0509	20.6234	16.5428	17.0146	48.406	31.4037
Os03g0745100	10.8506	19.3819	0	0	0	0	10.0775	0	5.65135	0.148822	0.334243	-	3	30609895	30611495	-	893	protein_coding	-	-	12	24	0	0	0	0	0.421208	0.73463	0	0	0	0
Os01g0136500	0	0	30.2438	0	0	0	10.0813	0	5.65084	0.148859	0.334274	-	1	1962884	1963627	-	744	protein_coding	PF13947:Wall-associated receptor kinase galacturonan-binding	-	0	0	33	0	0	0	0	0	1.44164	0	0	0
Os10g0504900	0	0	30.2438	0	0	0	10.0813	0	5.65084	0.148859	0.334274	non-specific lipid transfer protein 2.9, lipid transfer protein 2.9, type 2 non-specific lipid transfer protein 9	10	19303783	19304325	+	486	protein_coding	-	-	0	0	33	0	0	0	0	0	2.20696	0	0	0
Os09g0512900	1957.62	1287.28	2096.9	548.189	788.406	1807.96	1780.6	1048.19	0.764813	0.148876	0.334287	-	9	19955723	19957739	+	1721	protein_coding	-	-	2165	1594	2288	561	738	1456	39.4315	25.3172	43.2107	11.4049	15.8487	37.6145
Os04g0671900	1636.63	2111.82	1756.89	92.8306	1533.01	692.887	1835.11	772.91	1.24757	0.14892	0.334343	AUXIN RESPONSE FACTOR 8	4	34278477	34285845	-	3260	protein_coding	PF02362:B3 DNA binding domain|PF02309:AUX/IAA family|PF06507:Auxin response factor	Auxin_resp	1810	2615	1917	95	1435	558	17.4031	21.9262	19.1126	1.01957	16.2687	7.61012
Os02g0748300	811.983	587.919	1119.02	1349.46	707.215	2139.51	839.641	1398.73	-0.736199	0.148934	0.334343	F-box protein 109	2	31444678	31447719	-	2058	protein_coding	-	-	898	728	1221	1381	662	1723	13.6772	9.66929	19.2835	23.4779	11.8886	37.2233
Os03g0364500	1466.63	1856.63	1406.8	711.375	1572.54	343.96	1576.69	875.958	0.847788	0.148936	0.334343	-	3	14213209	14216273	-	1115	protein_coding	PF16709:Fused Ig-PH domain of plant-specific actin-binding protein	-	1622	2299	1535	728	1472	277	45.5976	56.3602	44.7455	22.8438	48.7923	11.0454
Os04g0490500	325.517	257.618	477.486	176.867	115.376	319.126	353.54	203.79	0.79578	0.148987	0.334431	RECEPTOR-LIKE CYTOPLASMIC KINASE 152	4	24512543	24515493	+	1700	protein_coding	-	-	360	319	521	181	108	257	6.63774	5.12921	9.96104	3.72513	2.34797	6.72139
Os11g0685300	2.71264	27.4577	0	0	0	0	10.0568	0	5.64875	0.14901	0.334456	-	11	27723836	27726007	-	963	protein_coding	-	-	3	34	0	0	0	0	0.0976476	0.965076	0	0	0	0
Os09g0124200	68.7202	107.408	54.9888	436.792	232.89	17.3843	77.0391	229.022	-1.57212	0.149154	0.334738	-	9	1861984	1864201	+	967	protein_coding	-	-	76	133	60	447	218	14	2.46351	3.75953	2.0167	16.1731	8.33198	0.64369
Os03g0336700	84.0918	77.5277	67.8195	0	0	27.3181	76.4797	9.10605	3.07713	0.149159	0.334738	-	3	12492933	12500010	+	3515	protein_coding	-	-	93	96	74	0	0	22	0.829324	0.746543	0.684262	0	0	0.278274
Os02g0745600	1516.36	1574.78	1498.44	1961.17	1448.62	2826.19	1529.86	2078.66	-0.442004	0.149198	0.3348	-	2	31290670	31299077	+	2017	protein_coding	PF10539:Development and cell death domain	-	1677	1950	1635	2007	1356	2276	26.0612	26.4264	26.3468	34.8139	24.8469	50.1697
ENSRNA049467579	8.13792	2.42274	5.49888	0	0	0	5.35318	0	4.73755	0.149229	0.334842	SNORD24	7	3673840	3673927	+	88	snoRNA	-	-	9	3	6	0	0	0	3.20573	0.931853	2.21608	0	0	0
Os06g0157800	880.703	1149.19	833.996	556.983	503.17	939.992	954.629	666.715	0.518647	0.149312	0.334984	-	6	2945585	2946273	+	689	protein_coding	PF07896:Protein of unknown function (DUF1674)	-	974	1423	910	570	471	757	44.3105	56.454	42.9278	28.9446	25.265	48.8486
Os07g0611400	9.94634	0	20.1625	0	0	0	10.0363	0	5.64444	0.149323	0.334984	-	7	25167044	25167730	+	687	protein_coding	-	-	11	0	22	0	0	0	0.501883	0	1.04084	0	0	0
Os03g0336300	1772.26	1954.35	2284.78	0	706.147	556.297	2003.8	420.814	2.25155	0.149337	0.334984	-	3	12458442	12469018	+	3676	protein_coding	PF00675:Insulinase (Peptidase family M16)|PF16187:Middle or third domain of peptidase_M16|PF05193:Peptidase M16 inactive domain	-	1960	2420	2493	0	661	448	16.7127	17.9949	22.0426	0	6.64576	5.41848
Os02g0739100	434.022	444.977	622.289	135.826	64.098	475.584	500.43	225.169	1.15318	0.149339	0.334984	-	2	30882052	30886269	-	2864	protein_coding	-	-	480	551	679	139	60	383	5.25333	5.25881	7.70571	1.69806	0.774278	5.94567
Os10g0126000	379.769	288.306	463.739	361.551	151.699	161.425	377.271	224.892	0.74505	0.149367	0.335021	F-box protein 510	10	1656688	1659249	-	1632	protein_coding	-	-	420	357	506	370	142	130	8.06669	5.97939	10.0774	7.93218	3.21578	3.54159
Os04g0436400	282.114	298.805	349.179	170.027	269.212	67.0536	310.033	168.764	0.876268	0.149423	0.335102	-	4	21706092	21712088	-	2256	protein_coding	-	-	312	370	381	174	252	54	4.33493	4.48303	5.48911	2.69849	4.12838	1.06422
Os08g0137800	10.8506	16.1516	14.6637	0	104.693	134.107	13.8886	79.6002	-2.51805	0.149437	0.335102	UCLACYANIN-LIKE PROTEIN 24	8	2129613	2130595	+	869	protein_coding	PF02298:Plastocyanin-like domain	Cu_bind_like	12	20	16	0	98	108	0.432841	0.629099	0.598434	0	4.16797	5.52559
Os07g0102100	12.659	0	17.4131	0	0	0	10.024	0	5.64269	0.14945	0.335102	HIGH-AFFINITY POTASSIUM(K+) TRANSPORTER 22	7	122255	127934	+	3163	protein_coding	PF02705:K+ potassium transporter	K_trans	14	0	19	0	0	0	0.138738	0	0.195241	0	0	0
novel.355	12.659	0	17.4131	0	0	0	10.024	0	5.64269	0.14945	0.335102	-	1	10850304	10868668	-	955	-	- && - && -	-	14	0	19	0	0	0	0.459506	0	0.646645	0	0	0
ENSRNA049471342	9.04213	20.9971	0	0	0	0	10.0131	0	5.64218	0.149487	0.335159	snoZ103	1	9660381	9660475	-	95	snoRNA	-	-	10	26	0	0	0	0	3.29946	7.48098	0	0	0	0
Os04g0411300	14.4674	0	15.5801	0	0	0	10.0159	0	5.64152	0.149535	0.33524	-	4	20310155	20318136	+	2760	protein_coding	-	-	16	0	17	0	0	0	0.181709	0	0.200196	0	0	0
Os12g0284000	2931.46	2711.86	3587.1	3659.48	3260.45	4631.67	3076.8	3850.53	-0.323547	0.149577	0.335299	-	12	10771046	10775430	+	2792	protein_coding	PF00415:Regulator of chromosome condensation (RCC1) repeat	-	3242	3358	3914	3745	3052	3730	36.3969	32.8756	45.564	46.9297	40.4006	59.3975
Os01g0772000	606.727	763.164	695.608	439.724	206.182	625.834	688.499	423.913	0.700253	0.149592	0.335299	DRB1	1	32586928	32591875	-	1725	protein_coding	PF00035:Double-stranded RNA binding motif	-	671	945	759	450	193	504	12.1927	14.9745	14.3011	9.12714	4.13511	12.9902
Os03g0184550	16.2758	0	13.7472	0	0	0	10.0077	0	5.64036	0.14962	0.335299	-	3	4441960	4443828	+	1198	protein_coding	PF01370:NAD dependent epimerase/dehydratase family	Epimerase	18	0	15	0	0	0	0.470958	0	0.406959	0	0	0
Os01g0276900	16.2758	0	13.7472	0	0	0	10.0077	0	5.64036	0.14962	0.335299	-	1	9711631	9712419	-	696	protein_coding	-	-	18	0	15	0	0	0	0.810643	0	0.700484	0	0	0
Os04g0459500	16.2758	0	13.7472	0	0	0	10.0077	0	5.64036	0.14962	0.335299	-	4	22937162	22939010	+	1566	protein_coding	PF02800:Glyceraldehyde 3-phosphate dehydrogenase, C-terminal domain|PF00044:Glyceraldehyde 3-phosphate dehydrogenase, NAD binding domain	-	18	0	15	0	0	0	0.360286	0	0.311326	0	0	0
Os11g0141400	1109.47	1066.01	1319.73	0	260.665	484.276	1165.07	248.314	2.23045	0.149666	0.335376	-	11	1931458	1932198	+	741	protein_coding	PF13499:EF-hand domain pair	-	1227	1320	1440	0	244	390	51.903	48.6928	63.1626	0	12.17	23.4003
Os05g0564300	0.904213	6.46064	10.9978	0	0	0	6.12087	0	4.93153	0.149697	0.335419	-	5	28085122	28092378	+	2012	protein_coding	PF13639:Ring finger domain	-	1	8	12	0	0	0	0.015579	0.108685	0.193852	0	0	0
Os12g0549800	18.9885	0	10.9978	0	0	0	9.99541	0	5.6386	0.149747	0.335459	-	12	22248392	22254634	+	2490	protein_coding	-	-	21	0	12	0	0	0	0.264354	0	0.156638	0	0	0
Os02g0803250	0.904213	7.26823	10.0813	0	0	0	6.08457	0	4.92311	0.149749	0.335459	-	2	34242810	34252960	+	1707	protein_coding	PF04112:Mak10 subunit, NatC N(alpha)-terminal acetyltransferase	-	1	9	11	0	0	0	0.0183625	0.144118	0.209448	0	0	0
Os01g0706200	0.904213	7.26823	10.0813	0	0	0	6.08457	0	4.92311	0.149749	0.335459	-	1	29290139	29295684	+	2779	protein_coding	-	-	1	9	11	0	0	0	0.0112792	0.0885243	0.128653	0	0	0
Os08g0556200	1243.29	1015.94	1229.92	1048.5	1614.2	2382.89	1163.05	1681.86	-0.531893	0.149824	0.3356	-	8	27833082	27834132	+	622	protein_coding	PF02152:Dihydroneopterin aldolase	-	1375	1258	1342	1073	1511	1919	69.2913	55.2839	70.1259	60.356	89.7827	137.17
Os02g0255200	800.228	906.913	618.624	545.258	696.532	320.367	775.255	520.719	0.573698	0.149862	0.335641	-	2	8766855	8769279	-	793	protein_coding	PF00410:Ribosomal protein S8	-	885	1123	675	558	652	258	34.9813	38.7093	27.666	24.6191	30.3874	14.4651
Os07g0188000	21.7011	0	8.24831	0	0	0	9.98314	0	5.63685	0.149875	0.335641	ARGONAUTE 14	7	4702978	4712517	-	3413	protein_coding	PF02170:PAZ domain|PF08699:Argonaute linker 1 domain|PF02171:Piwi domain|PF16487:Mid domain of argonaute|PF16488:Argonaute linker 2 domain|PF16486:N-terminal domain of argonaute	Piwi	24	0	9	0	0	0	0.220415	0	0.0857082	0	0	0
Os04g0338100	344.505	359.373	257.531	0	144.221	67.0536	320.47	70.4247	2.18637	0.149878	0.335641	-	4	15924375	15928109	+	1078	protein_coding	PF00248:Aldo/keto reductase family	Aldo_ket_red	381	445	281	0	135	54	11.0783	11.2837	8.47234	0	4.62843	2.22715
Os06g0722100	1.80843	6.46064	8.24831	0	0	0	5.50579	0	4.77893	0.149893	0.335649	-	6	30666875	30669437	+	1743	protein_coding	PF07762:Protein of unknown function (DUF1618)	-	2	8	9	0	0	0	0.0359666	0.125459	0.167827	0	0	0
Os01g0567600	15.3716	14.5365	0	0	0	0	9.96936	0	5.63557	0.149968	0.335787	Monosaccharide transporter 7	1	21724008	21725863	-	1539	protein_coding	PF00083:Sugar (and other) transporter	Sugar_tr	17	18	0	0	0	0	0.34624	0.3197	0	0	0	0
novel.4115	24.4137	0	5.49888	0	0	0	9.97087	0	5.63509	0.150003	0.335787	-	8	3430134	3430909	+	645	-	- && - && -	-	27	0	6	0	0	0	1.31211	0	0.302348	0	0	0
Os02g0235600	0	29.8805	0	0	0	0	9.96016	0	5.63496	0.150013	0.335787	-	2	7676838	7687402	+	843	protein_coding	PF00281:Ribosomal protein L5|PF00673:ribosomal L5P family C-terminus	-	0	37	0	0	0	0	0	1.19973	0	0	0	0
novel.665	0	29.8805	0	0	0	0	9.96016	0	5.63496	0.150013	0.335787	-	10	18770319	18772219	+	1901	-	- && - && -	-	0	37	0	0	0	0	0	0.53202	0	0	0	0
novel.1870	0	29.8805	0	0	0	0	9.96016	0	5.63496	0.150013	0.335787	-	2	49499	50195	-	582	-	- && - && -	-	0	37	0	0	0	0	0	1.73775	0	0	0	0
Os04g0544200	738.742	528.965	924.728	486.628	587.565	541.396	730.812	538.53	0.440307	0.15006	0.335866	P-type cyclin 4;4	4	27251810	27254199	-	1030	protein_coding	PF08613:Cyclin	-	817	655	1009	498	550	436	24.8629	17.3825	31.8398	16.9162	19.7353	18.8202
novel.3982	26.2222	0	3.66592	0	0	0	9.9627	0	5.63391	0.150089	0.335904	-	7	11429584	11430970	-	413	-	- && - && -	-	29	0	4	0	0	0	2.20097	0	0.314794	0	0	0
Os10g0552600	6684.85	2118.28	7618.69	2882.63	2610.93	4261.63	5473.94	3251.73	0.75139	0.150133	0.335955	hybrid proline- or glycine-rich protein 18	10	21690332	21691088	-	757	protein_coding	PF14547:Hydrophobic seed protein	-	7393	2623	8313	2950	2444	3432	306.12	94.7133	356.926	136.344	119.323	201.57
Os03g0777700	1558.86	1624.04	1756.89	1711.01	2280.82	1919.72	1646.6	1970.52	-0.259034	0.150135	0.335955	-	3	32250630	32255151	-	3932	protein_coding	PF03101:FAR1 DNA-binding domain|PF10551:MULE transposase domain|PF04434:SWIM zinc finger	FAR1	1724	2011	1917	1751	2135	1546	13.7433	13.98	15.8462	15.5806	20.0679	17.4812
Os05g0119000	0	23.4198	6.41536	0	0	0	9.94506	0	5.63243	0.150197	0.336067	SENSITIVE TO ALUMINIUM RHIZOTOXICITY 2	5	989625	991267	+	1643	protein_coding	PF03649:Uncharacterised protein family (UPF0014)	-	0	29	7	0	0	0	0	0.482469	0.138477	0	0	0
Os01g0617900	177.226	191.397	208.041	380.117	191.226	280.632	192.221	283.991	-0.563621	0.150252	0.336164	-	1	24572983	24575556	+	1213	protein_coding	PF01789:PsbP	-	196	237	227	389	179	226	5.06479	5.34068	6.08249	11.2202	5.45394	8.28367
Os12g0468000	3.61685	8.88339	0	9.77164	4.2732	68.2953	4.16675	27.4467	-2.71211	0.15037	0.336402	-	12	16640709	16642633	+	1925	protein_coding	PF00004:ATPase family associated with various cellular activities (AAA)|PF14363:Domain associated at C-terminal with AAA	AAA	4	11	0	10	4	55	0.0651322	0.156196	0	0.181753	0.0767976	1.2703
Os11g0135000	479.233	719.554	510.479	197.387	568.336	214.82	569.755	326.848	0.801672	0.150411	0.336467	ZINC-INDUCED FACILITATOR-LIKE 5	11	1626486	1631411	-	1885	protein_coding	PF07690:Major Facilitator Superfamily	MFS_1	530	891	557	202	532	173	8.81315	12.9204	9.60417	3.74931	10.4308	4.08047
Os01g0550800	545.24	115.484	1597.42	320.51	258.529	8175.57	752.716	2918.2	-1.95491	0.150468	0.336555	-	1	20640981	20643879	+	1552	protein_coding	PF03080:Domain of unknown function (DUF239)|PF14365:Domain of unknown function (DUF4409)	-	603	143	1743	328	242	6584	12.1785	2.51856	36.5024	7.39424	5.76291	188.614
Os06g0146900	101.272	100.14	125.558	278.492	61.9614	343.96	108.99	228.138	-1.06546	0.150479	0.336555	-	6	2450210	2451669	-	831	protein_coding	-	-	112	124	137	285	58	277	4.22458	4.07877	5.35841	11.9993	2.57956	14.8202
Os07g0631900	66.0075	66.2216	61.4041	83.0589	102.557	89.4048	64.5444	91.6735	-0.505689	0.150485	0.336555	-	7	26211749	26213842	+	1053	protein_coding	PF00076:RNA recognition motif. (a.k.a. RRM, RBD, or RNP domain)	RRM_1	73	82	67	85	96	72	2.17301	2.1286	2.06806	2.82424	3.36947	3.04004
Os01g0843700	162.758	205.125	76.9843	283.378	486.077	126.657	148.289	298.704	-1.01034	0.150518	0.336601	-	1	36232930	36233540	+	611	protein_coding	-	-	180	254	84	290	455	102	9.23417	11.3632	4.46842	16.6061	27.5225	7.42222
Os04g0450400	1204.41	851.19	1318.81	522.783	850.367	983.453	1124.81	785.534	0.518294	0.150537	0.336619	-	4	22442143	22443686	-	1544	protein_coding	PF13639:Ring finger domain	-	1332	1054	1439	535	796	792	27.041	18.6596	30.2921	12.1232	19.0539	22.8062
Os07g0137900	1325.58	1511.79	1426.96	862.836	1450.75	753.732	1421.44	1022.44	0.475178	0.15058	0.336682	-	7	1996747	2005978	+	5595	protein_coding	PF02213:GYF domain	-	1466	1872	1557	883	1358	607	8.21297	9.14565	9.04492	5.52169	8.97053	4.82352
Os12g0266200	0	0	7.33183	0	82.2592	75.7457	2.44394	52.6683	-4.4328	0.150589	0.336682	WALL-ASSOCIATED KINASE GENE 124	12	9476374	9478760	-	1425	protein_coding	PF13947:Wall-associated receptor kinase galacturonan-binding	-	0	0	8	0	77	61	0	0	0.18247	0	1.99707	1.90322
Os08g0187700	991.017	1315.55	1267.49	1011.36	1036.25	830.72	1191.35	959.445	0.312026	0.150659	0.336812	-	8	5119189	5128123	-	3317	protein_coding	PF04818:RNA polymerase II-binding domain.	-	1096	1629	1383	1035	970	669	10.3569	13.4241	13.5517	10.9171	10.808	8.96718
Os01g0511200	1331	1441.53	1160.26	390.866	1369.56	278.148	1310.93	679.525	0.947861	0.150708	0.336895	-	1	17994680	17997769	-	1470	protein_coding	-	-	1472	1785	1266	400	1282	224	31.3875	33.1917	27.9919	9.52037	32.2321	6.77494
Os06g0212900	205.256	179.283	230.036	147.552	98.2837	173.843	204.859	139.893	0.551172	0.150751	0.336965	-	6	5745188	5747209	-	1723	protein_coding	PF00012:Hsp70 protein	HSP70	227	222	251	151	92	140	4.12959	3.52189	4.73483	3.06622	1.97343	3.61258
Os10g0575800	381.578	367.449	340.014	200.319	340.788	112.998	363.014	218.035	0.734596	0.150769	0.336979	-	10	22922968	22932833	-	4808	protein_coding	-	-	422	455	371	205	319	91	2.75115	2.58676	2.50799	1.49177	2.45214	0.841496
Os03g0643300	725.179	900.452	779.924	90.8763	485.009	612.175	801.852	396.02	1.01833	0.150866	0.337171	ornithine delta-aminotransferase, ornithine aminotransferase	3	24810090	24818037	-	1813	protein_coding	PF00202:Aminotransferase class-III	Aminotran_3	802	1115	851	93	454	493	13.8657	16.8107	15.2562	1.79472	9.255	12.0899
Os09g0101800	179.938	118.714	144.804	0	0	52.1528	147.819	17.3843	3.09153	0.150957	0.337347	-	9	286246	297374	-	3486	protein_coding	PF05965:F/Y rich C-terminus	FYRC	199	147	158	0	0	42	1.78934	1.15265	1.47315	0	0	0.53567
Os04g0460500	383.386	486.164	408.75	569.687	643.117	447.024	426.1	553.276	-0.377115	0.150988	0.33739	-	4	22986591	22988088	+	709	protein_coding	PF01967:MoaC family	-	424	602	446	583	602	360	18.745	23.2091	20.4458	28.7696	31.3811	22.5752
Os11g0236100	1246.91	984.441	1412.29	1290.83	1456.09	2304.66	1214.55	1683.86	-0.471144	0.151078	0.337564	SUCROSE PHOSPHATE SYNTHASE 11	11	7255817	7258556	-	1818	protein_coding	PF05116:Sucrose-6F-phosphate phosphohydrolase|PF00534:Glycosyl transferases group 1	Glycos_transf_1	1379	1219	1541	1321	1363	1856	23.7759	18.3281	27.5502	25.4226	27.709	45.3899
Os10g0155400	519.922	474.857	431.662	727.987	610	495.452	475.481	611.146	-0.362967	0.151119	0.337579	-	10	3472050	3475176	+	1668	protein_coding	-	-	575	588	471	745	571	399	10.8053	9.63585	9.17785	15.6269	12.652	10.6354
novel.6	16.2758	7.26823	4.5824	98.6936	0	72.0205	9.37548	56.9047	-2.60199	0.151121	0.337579	-	1	1267447	1268376	+	930	-	- && - && -	-	18	9	5	101	0	58	0.606675	0.264526	0.174744	3.7997	0	2.77281
Os01g0267200	4855.62	4658.93	3929.86	4891.68	5683.36	5067.51	4481.47	5214.19	-0.218431	0.151129	0.337579	19S REGULATORY PARTICLE NON-ATPASE SUBUNIT 11	1	9166370	9169867	+	1218	protein_coding	PF13012:Maintenance of mitochondrial structure and function|PF01398:JAB1/Mov34/MPN/PAD-1 ubiquitin protease	Mov34	5370	5769	4288	5006	5320	4081	138.195	129.468	114.426	143.799	161.429	148.968
Os08g0500900	244.137	385.216	289.607	357.642	528.809	401.08	306.32	429.177	-0.485993	0.151131	0.337579	-	8	24731592	24734103	+	1445	protein_coding	PF00551:Formyl transferase	-	270	477	316	366	495	323	5.85683	9.02317	7.1078	8.86185	12.6606	9.93825
Os04g0515300	125.686	178.475	113.643	36.1551	924.08	245.863	139.268	402.033	-1.5293	0.151149	0.337584	-	4	25751369	25753329	-	674	protein_coding	PF01929:Ribosomal protein L14	-	139	221	124	37	865	198	6.4643	8.96275	5.97968	1.92067	47.4323	13.0611
Os11g0581700	130.207	221.277	141.138	42.9952	0	69.5371	164.207	37.5108	2.13127	0.151157	0.337584	-	11	21966465	21969644	+	3180	protein_coding	-	-	144	274	154	44	0	56	1.41939	2.35522	1.57402	0.484102	0	0.782953
Os02g0805800	1184.52	1313.13	1287.65	967.392	1230.68	851.829	1261.77	1016.63	0.311358	0.151219	0.337695	-	2	34372417	34378347	-	3211	protein_coding	PF03109:ABC1 family|PF01636:Phosphotransferase enzyme family	ABC1	1310	1626	1405	990	1152	686	12.7878	13.8417	14.2217	10.7871	13.2596	9.49858
Os04g0446300	2916.09	3164.1	2364.52	4383.56	3214.52	3075.77	2814.9	3557.95	-0.338053	0.151337	0.337932	-	4	22246672	22249716	-	1081	protein_coding	PF06703:Microsomal signal peptidase 25 kDa subunit (SPC25)	-	3225	3918	2580	4486	3009	2477	93.5127	99.0712	77.5729	145.193	102.876	101.877
Os09g0438000	2013.68	1624.04	2271.04	2654.95	1695.39	4750.87	1969.59	3033.74	-0.623111	0.151439	0.338133	RESPIRATORY BURST OXIDASE HOMOLOG G	9	16186282	16197135	+	3934	protein_coding	PF01794:Ferric reductase like transmembrane component|PF08022:FAD-binding domain|PF08030:Ferric reductase NAD binding domain|PF08414:Respiratory burst NADPH oxidase	FAD_binding_8	2227	2011	2478	2717	1587	3826	17.744	13.9729	20.4731	24.1639	14.9094	43.24
novel.4224	7.2337	7.26823	1.83296	0	0	0	5.44496	0	4.76328	0.15145	0.338133	-	8	17907331	17907896	+	271	-	- && - && -	-	8	9	2	0	0	0	0.92531	0.907783	0.23987	0	0	0
Os07g0457300	523.539	653.333	639.703	370.345	115.376	510.352	605.525	332.025	0.867366	0.151538	0.338303	-	7	15912872	15917767	+	2400	protein_coding	PF07287:Protein of unknown function (DUF1446)	-	579	809	698	379	108	411	7.56195	9.21395	9.45279	5.52509	1.66315	7.61387
Os01g0621200	565.133	706.633	787.256	561.869	551.243	276.907	686.341	463.34	0.566042	0.151558	0.33832	gamma-aminobutyric acid transporter 2	1	24753864	24758578	-	1506	protein_coding	PF01490:Transmembrane amino acid transporter protein	Aa_trans	625	875	859	575	516	223	13.0083	15.8815	18.5389	13.3584	12.6632	6.58347
Os01g0869600	349.93	390.869	523.31	0	96.1471	182.535	421.37	92.894	2.18221	0.151602	0.338392	-	1	37690326	37693116	+	1127	protein_coding	PF03798:TLC domain	LAG1	387	484	571	0	90	147	10.7635	11.739	16.4675	0	2.95146	5.7992
Os12g0197400	538.007	521.697	603.043	285.332	551.243	310.433	554.249	382.336	0.535518	0.151623	0.338392	-	12	5030805	5034424	+	2772	protein_coding	PF11886:Translocase of chloroplast 159/132, membrane anchor domain|PF04548:AIG1 family	-	595	646	658	292	516	250	6.72807	6.37013	7.71523	3.68554	6.87979	4.00979
Os06g0530300	175.417	245.505	264.863	382.071	207.25	517.803	228.595	369.041	-0.690405	0.151625	0.338392	-	6	19737618	19740526	+	756	protein_coding	PF02681:Divergent PAP2 family	-	194	304	289	391	194	417	8.04352	10.9916	12.4249	18.0953	9.48415	24.5239
Os10g0447100	3474.89	3191.56	4530.16	3577.4	5034.9	6530.28	3732.2	5047.53	-0.435471	0.151643	0.338405	UBIQUITIN-CONJUGATING ENZYME 10	10	16180835	16184929	+	3410	protein_coding	PF00179:Ubiquitin-conjugating enzyme	UQ_con	3843	3952	4943	3661	4713	5259	35.325	31.679	47.1142	37.5627	51.0812	68.5684
Os04g0660500	1949.48	1882.47	2264.62	1803.84	1825.73	1616.74	2032.19	1748.77	0.216307	0.151695	0.338495	MAPK kinase kinase epsilon	4	33707455	33719236	-	4687	protein_coding	PF00069:Protein kinase domain	Pkinase	2156	2331	2471	1846	1709	1302	14.4185	13.5943	17.1354	13.78	13.4761	12.3507
novel.3027	88.6129	151.018	72.4019	0	50.2101	17.3843	104.011	22.5315	2.20748	0.151726	0.338537	-	5	2393595	2400525	+	1710	-	- && - && -	-	98	187	79	0	47	14	1.79637	2.98919	1.50157	0	1.01583	0.364005
Os09g0441100	9.04213	2.42274	4.5824	0	0	0	5.34909	0	4.73648	0.151793	0.338661	-	9	16361323	16363289	-	1866	protein_coding	PF00067:Cytochrome P450	p450	10	3	5	0	0	0	0.167979	0.0439459	0.0870912	0	0	0
Os10g0546400	177.226	247.12	192.461	700.627	283.1	175.084	205.602	386.27	-0.910319	0.15199	0.339073	SMR1	10	21360059	21360924	-	866	protein_coding	-	-	196	306	210	717	265	141	7.09422	9.65856	7.88166	28.9676	11.3096	7.23896
Os01g0250600	897.883	1334.12	608.542	569.687	823.66	442.057	946.85	611.801	0.629997	0.152029	0.339133	-	1	8269588	8272570	+	891	protein_coding	-	-	993	1652	664	583	771	356	34.9332	50.6805	24.2218	22.893	31.9812	17.7643
Os02g0111800	2880.82	3454.02	2894.24	896.059	3287.16	1270.29	3076.36	1817.84	0.759002	0.152122	0.339287	OsCLVATA, CLVATA	2	637013	640452	-	3440	protein_coding	PF00069:Protein kinase domain|PF13855:Leucine rich repeat|PF08263:Leucine rich repeat N-terminal domain	Pkinase	3186	4277	3158	917	3077	1023	29.0305	33.9852	29.838	9.32657	33.0588	13.2218
Os02g0726300	415.938	251.965	615.874	581.413	347.198	1666.41	427.926	865.006	-1.0152	0.152129	0.339287	DNA BINDING WITH ONE FINGER 4	2	30206964	30208303	-	1340	protein_coding	PF02701:Dof domain, zinc finger	zf-Dof	460	312	672	595	325	1342	10.7602	6.36441	16.2997	15.5354	8.9639	44.5269
Os10g0580300	1291.22	1458.49	1302.32	993.776	1281.96	1121.29	1350.67	1132.34	0.254677	0.152138	0.339287	CYCLIN-DEPENDENT KINASE E;1	10	23148893	23153234	-	1620	protein_coding	PF00069:Protein kinase domain	Pkinase	1428	1806	1421	1017	1200	903	27.6299	30.4727	28.5099	21.9643	27.3769	24.7827
Os05g0165400	806.558	1049.05	840.412	391.843	918.739	284.357	898.672	531.646	0.757119	0.152145	0.339287	-	5	3839686	3843157	+	1386	protein_coding	PF10181:GPI-GlcNAc transferase complex, PIG-H component	-	892	1299	917	401	860	229	20.1729	25.6186	21.5041	10.1226	22.9326	7.34594
novel.3011	17.18	12.1137	0	0	0	0	9.76458	0	5.60554	0.152169	0.339315	-	5	680029	680851	+	589	-	- && - && -	-	19	15	0	0	0	0	1.01112	0.696121	0	0	0	0
Os02g0620600	9.04213	2.42274	53.1558	95.7621	0	383.696	21.5402	159.819	-2.89183	0.152203	0.339364	AMMONIUM TRANSPORTER-1; 2	2	24690884	24692736	+	1853	protein_coding	PF00909:Ammonium Transporter Family	Ammonium_transp	10	3	58	98	0	309	0.169157	0.0442542	1.01735	1.85038	0	7.41409
ENSRNA049474115	2.71264	0	26.5779	0	0	0	9.76351	0	5.60463	0.152236	0.339411	MIR1428	3	23077268	23077391	+	124	pre_miRNA	-	-	3	0	29	0	0	0	0.758344	0	7.60138	0	0	0
Os12g0561500	1.80843	0	0	0	0	83.1961	0.602809	27.732	-5.52882	0.152255	0.339427	-	12	23000258	23000963	-	706	protein_coding	PF04043:Plant invertase/pectin methylesterase inhibitor	-	2	0	0	0	0	67	0.0887957	0	0	0	0	4.21935
Os12g0450300	3.61685	0	25.6614	0	0	0	9.75942	0	5.60403	0.15228	0.33943	-	12	15461853	15463265	-	1413	protein_coding	PF14543:Xylanase inhibitor N-terminal|PF14541:Xylanase inhibitor C-terminal	-	4	0	28	0	0	0	0.0887328	0	0.644068	0	0	0
novel.1027	3.61685	0	25.6614	0	0	0	9.75942	0	5.60403	0.15228	0.33943	-	11	24929618	24931032	+	798	-	- && - && -	-	4	0	28	0	0	0	0.157117	0	1.14044	0	0	0
novel.4058	4.52106	0	24.7449	0	0	0	9.75534	0	5.60343	0.152324	0.339502	-	7	23438370	23440160	-	658	-	- && - && -	-	5	0	27	0	0	0	0.238183	0	1.33369	0	0	0
Os10g0569100	88.6129	172.822	87.982	0	39.5271	39.7355	116.472	26.4209	2.14235	0.152342	0.339515	-	10	22562243	22563068	-	614	protein_coding	PF08510:PIG-P	-	98	214	96	0	37	32	5.00293	9.52695	5.08182	0	2.22716	2.31716
Os02g0305700	420.459	396.522	472.903	657.631	404.886	723.931	429.961	595.483	-0.469689	0.152371	0.339553	-	2	11961696	11967967	+	1732	protein_coding	PF12348:CLASP N terminal	-	465	491	516	673	379	583	8.41534	7.74894	9.68318	13.595	8.08742	14.9657
Os04g0118400	724.275	826.963	624.122	347.87	482.872	692.887	725.12	507.877	0.514779	0.152409	0.339561	-	4	1093436	1098638	+	3103	protein_coding	PF03144:Elongation factor Tu domain 2|PF00679:Elongation factor G C-terminus|PF03764:Elongation factor G, domain IV|PF14492:Elongation Factor G, domain II|PF00009:Elongation factor Tu GTP binding domain	GTP_EFTU	801	1024	681	356	452	558	8.09128	9.02042	7.13315	4.01402	5.38363	7.99517
novel.3750	6.32949	0	22.912	0	0	0	9.74716	0	5.60223	0.152413	0.339561	-	7	2509027	2511005	+	1979	-	- && sp|P52836|F3ST_FLACH Flavonol 3-sulfotransferase OS=Flaveria chlorifolia OX=4228 PE=1 SV=2 && PF00685:Sulfotransferase domain	Sulfotransfer_1	7	0	25	0	0	0	0.110871	0	0.410592	0	0	0
Os06g0104800	0	0	0	0	0	23.5929	0	7.86431	-5.6084	0.152421	0.339561	-	6	344139	344692	+	554	protein_coding	PF14547:Hydrophobic seed protein	-	0	0	0	0	0	19	0	0	0	0	0	1.52482
Os03g0390700	1623.06	1709.65	1804.55	1153.05	729.649	1691.24	1712.42	1191.31	0.523794	0.152424	0.339561	-	3	15648919	15652111	+	1285	protein_coding	PF00576:HIUase/Transthyretin family|PF09349:OHCU decarboxylase	-	1795	2117	1969	1180	683	1362	43.7852	45.0325	49.8034	32.1285	19.6443	47.1247
Os07g0588200	617.577	456.283	665.364	68.4015	229.685	521.528	579.741	273.205	1.08633	0.152441	0.339561	FH13	7	23944541	23950428	+	2782	protein_coding	PF02181:Formin Homology 2 Domain	FH2	683	565	726	70	215	420	7.69538	5.55137	8.48195	0.880343	2.85627	6.71224
Os10g0542200	695.34	636.374	797.337	922.443	631.366	1863.84	709.683	1139.22	-0.682514	0.152445	0.339561	-	10	21169711	21174539	-	2111	protein_coding	PF00240:Ubiquitin family|PF00627:UBA/TS-N domain	ubiquitin	769	788	870	944	591	1501	11.4184	10.2034	13.3951	15.6457	10.3471	31.6131
Os08g0564800	2727.11	3042.16	2996.89	3451.34	2835.27	5934.24	2922.05	4073.62	-0.479188	0.152462	0.339572	KIX domain protein 10, Mediator 15_2	8	28295077	28305341	-	4422	protein_coding	PF16987:KIX domain	-	3016	3767	3270	3532	2654	4779	21.3786	23.2855	24.0351	27.9456	22.182	48.05
Os06g0704600	1536.26	1036.13	1369.22	945.895	487.145	1175.92	1313.87	869.654	0.595479	0.152514	0.33966	5-aminolevulinate dehydrogenase, ALA dehydratase	6	29757543	29761819	-	1684	protein_coding	PF00490:Delta-aminolevulinic acid dehydratase	-	1699	1283	1494	968	456	947	31.6241	20.8254	28.8353	20.1115	10.0079	25.0025
Os12g0486900	9.94634	0	19.2461	0	0	0	9.7308	0	5.59983	0.15259	0.339804	RECEPTOR-LIKE CYTOPLASMIC KINASE 369	12	18116036	18120679	+	1483	protein_coding	PF14299:Phloem protein 2|PF00069:Protein kinase domain	Pkinase	11	0	21	0	0	0	0.232497	0	0.46025	0	0	0
Os05g0374200	1.80843	8.07581	6.41536	0	0	0	5.4332	0	4.76021	0.152608	0.339817	CYTOKININ OXIDASE/DEHYDROGENASE 9	5	18032481	18035180	+	1836	protein_coding	PF01565:FAD binding domain|PF09265:Cytokinin dehydrogenase 1, FAD and cytokinin binding	FAD_binding_4	2	10	7	0	0	0	0.0341447	0.14888	0.12392	0	0	0
Os09g0306800	1038.94	1049.85	1085.11	0	336.515	357.619	1057.97	231.378	2.19318	0.152642	0.339866	EMBRYONIC FLOWER 2B	9	7925628	7938161	-	2320	protein_coding	PF09733:VEFS-Box of polycomb protein	-	1149	1300	1184	0	315	288	15.5238	15.3167	16.5875	0	5.01812	5.51924
Os06g0238600	0	8.07581	21.079	0	0	0	9.71828	0	5.59835	0.152699	0.339936	-	6	7203993	7205520	+	315	protein_coding	-	-	0	10	23	0	0	0	0	0.867757	2.37319	0	0	0
Os03g0766100	0	8.07581	21.079	0	0	0	9.71828	0	5.59835	0.152699	0.339936	10kDa prolamin, sulfur-rich 10 kDa prolamin, 10 kDa sulfurrich prolamin, cysteine-rich 10kDa prolamin, Cys-rich 10-kDa prolamin	3	31729638	31730211	-	574	protein_coding	PF00234:Protease inhibitor/seed storage/LTP family	-	0	10	23	0	0	0	0	0.476208	1.30236	0	0	0
Os08g0519600	485.562	514.429	455.49	186.638	54.4833	437.09	485.16	226.071	1.10258	0.152713	0.339936	-	8	25817761	25823466	+	4424	protein_coding	-	-	537	637	497	191	51	352	3.80475	3.9358	3.65138	1.51053	0.426063	3.53755
Os12g0456200	244.137	312.534	314.352	305.852	465.779	406.047	290.341	392.559	-0.434521	0.152757	0.339936	IRON-SULFUR CLUSTER PROTEIN 26	12	15848621	15851558	-	1306	protein_coding	PF00226:DnaJ domain|PF07743:HSCB C-terminal oligomerisation domain	DnaJ	270	387	343	313	436	327	6.48018	8.09984	8.53625	8.38518	12.3385	11.1322
Os08g0529300	13.5632	0	15.5801	0	0	0	9.71445	0	5.59743	0.152768	0.339936	F-box protein 463	8	26351181	26352296	+	1116	protein_coding	PF00646:F-box domain	F-box	15	0	17	0	0	0	0.421302	0	0.495109	0	0	0
Os02g0759400	13.5632	0	15.5801	0	0	0	9.71445	0	5.59743	0.152768	0.339936	OsRING-1	2	31967805	31969537	+	1733	protein_coding	PF13639:Ring finger domain	-	15	0	17	0	0	0	0.271306	0	0.318835	0	0	0
Os06g0552700	13.5632	0	15.5801	0	0	0	9.71445	0	5.59743	0.152768	0.339936	ARBUSCULAR MYCORRHIZAL SPECIFIC MARKER 25	6	20960706	20961819	+	822	protein_coding	PF00230:Major intrinsic protein	-	15	0	17	0	0	0	0.571987	0	0.672192	0	0	0
Os03g0104901	13.5632	0	15.5801	0	0	0	9.71445	0	5.59743	0.152768	0.339936	-	3	309311	314505	-	2617	protein_coding	-	-	15	0	17	0	0	0	0.179661	0	0.211135	0	0	0
Os03g0764000	108.506	415.096	255.698	450.473	369.632	582.373	259.767	467.493	-0.847118	0.152791	0.339936	-	3	31597160	31599655	+	2143	protein_coding	PF00583:Acetyltransferase (GNAT) family	Acetyltransf_1	120	514	279	461	346	469	1.7552	6.55616	4.23154	7.52645	5.96722	9.73029
Os02g0631000	1396.1	1495.64	1402.21	2015.89	1785.13	1423.03	1431.32	1741.35	-0.283255	0.152792	0.339936	-	2	25231647	25236419	+	1841	protein_coding	PF10058:Predicted integral membrane zinc-ribbon metal-binding protein	-	1544	1852	1530	2063	1671	1146	26.2881	27.4977	27.0118	39.2064	33.546	27.6762
Os02g0742500	959.37	1184.72	909.147	1013.32	1497.76	1432.96	1017.75	1314.68	-0.368886	0.152875	0.340095	Deg protease 3, DEG PROTEASE 3, Protease Do-like 9	2	31096226	31097746	-	631	protein_coding	-	-	1061	1467	992	1037	1402	1154	52.7051	63.5491	51.0973	57.499	82.1178	81.3114
Os01g0113650	0	29.0729	0	0	0	0	9.69097	0	5.59546	0.152913	0.340154	-	1	738908	740898	+	1991	protein_coding	PF00069:Protein kinase domain|PF00314:Thaumatin family	Thaumatin	0	36	0	0	0	0	0	0.494242	0	0	0	0
Os03g0855700	1879.86	1629.7	1909.03	1822.41	1025.57	1202	1806.19	1349.99	0.419666	0.152934	0.340174	-	3	36082364	36096479	+	2413	protein_coding	-	-	2079	2018	2083	1865	960	968	27.0062	22.8598	28.0574	27.0416	14.7039	17.8358
Os10g0151366	17.18	0	11.9142	0	0	0	9.69809	0	5.59502	0.152946	0.340174	-	10	3067894	3071847	-	558	protein_coding	-	-	19	0	13	0	0	0	1.0673	0	0.757225	0	0	0
Os05g0335100	745.976	738.129	955.888	906.808	902.714	1693.72	813.331	1167.75	-0.521462	0.153033	0.340331	-	5	15656749	15662427	-	1128	protein_coding	PF05184:Saposin-like type B, region 1	-	825	914	1043	928	845	1364	22.9251	22.1486	30.0532	28.7839	27.6864	53.7626
Os06g0192400	389.716	50.07	559.969	700.627	168.792	2057.55	333.252	975.657	-1.54979	0.15304	0.340331	-	6	4653460	4655652	-	1204	protein_coding	-	-	431	62	611	717	158	1657	11.2206	1.40758	16.4942	20.8355	4.85008	61.1887
Os02g0157600	356.26	257.618	580.131	448.518	271.348	2005.4	398.003	908.422	-1.19041	0.15306	0.340348	SULFURTRANSFERASE 8	2	3142202	3144660	+	1346	protein_coding	PF00581:Rhodanese-like domain	Rhodanese	394	319	633	459	254	1615	9.17524	6.4782	15.2853	11.9311	6.9744	53.3461
Os12g0575000	20.7969	0	8.24831	0	0	0	9.68174	0	5.5926	0.153124	0.340443	-	12	23735825	23736773	-	851	protein_coding	PF06549:Protein of unknown function (DUF1118)	-	23	0	9	0	0	0	0.847159	0	0.343739	0	0	0
Os04g0418500	615.769	545.117	650.7	575.55	401.681	432.123	603.862	469.785	0.36128	0.153126	0.340443	plant U-box-containing protein 46, U-box protein 46	4	20690867	20692518	+	1652	protein_coding	PF04564:U-box domain	U-box	681	675	710	589	376	348	12.9212	11.1687	13.969	12.4743	8.41194	9.36579
novel.1275	23.5095	0	5.49888	0	0	0	9.66947	0	5.59079	0.153259	0.340711	-	12	2313803	2315656	+	920	-	- && - && -	-	26	0	6	0	0	0	0.885833	0	0.211972	0	0	0
novel.3928	28.0306	0	0.916479	0	0	0	9.64903	0	5.58776	0.153483	0.341183	-	7	2159660	2161174	-	660	-	- && - && -	-	31	0	1	0	0	0	1.47226	0	0.0492461	0	0	0
Os10g0127900	295.678	365.026	215.373	97.7164	279.895	84.4379	292.026	154.016	0.922699	0.15351	0.341217	F-box gene 352, F-box domain protein 352, F-box protein 516	10	1743579	1752159	-	2125	protein_coding	-	-	327	452	235	100	262	68	4.82342	5.81418	3.59439	1.64646	4.55681	1.42274
Os04g0693400	699.861	517.659	738.682	160.255	395.271	578.648	652.067	378.058	0.787175	0.153526	0.341222	-	4	35499478	35501334	+	1857	protein_coding	PF01061:ABC-2 type transporter	ABC2_membrane	774	641	806	164	370	466	13.0646	9.43528	14.1071	3.08989	7.36391	11.157
Os12g0222800	163.663	182.513	205.291	0	66.2347	0	183.822	22.0782	3.05705	0.153546	0.341222	-	12	6647365	6650382	+	3018	protein_coding	PF08263:Leucine rich repeat N-terminal domain|PF13855:Leucine rich repeat	LRRNT_2	181	226	224	0	62	0	1.87986	2.04691	2.41237	0	0.759261	0
Os06g0179700	1323.77	945.677	1186.84	1668.02	1081.12	2026.51	1152.1	1591.88	-0.466402	0.153548	0.341222	protein phosphatase 2C54, protein phosphatase 2C 54, protein phosphatase 84	6	3947927	3952217	-	1712	protein_coding	PF00481:Protein phosphatase 2C	PP2C	1464	1171	1295	1707	1012	1632	26.8043	18.6966	24.5857	34.8852	21.8472	42.383
Os06g0199700	267.647	147.787	306.104	434.838	154.904	907.707	240.513	499.15	-1.05319	0.153574	0.341254	-	6	5057582	5058035	-	454	protein_coding	-	-	296	183	334	445	145	731	20.4363	11.018	23.9115	34.2938	11.804	71.5874
Os05g0397700	402.375	495.047	487.567	187.615	227.548	459.441	461.663	291.535	0.6646	0.153697	0.3415	-	5	19346175	19353385	-	2450	protein_coding	PF00344:SecY translocase	-	445	613	532	192	213	370	5.69325	6.83916	7.05767	2.74187	3.21316	6.71445
Os03g0789000	12.659	29.0729	19.2461	175.89	0	163.909	20.326	113.266	-2.47781	0.153748	0.341587	CALCIUM-DEPENDENT PROTEIN KINASE 11	3	32791645	32798572	-	1770	protein_coding	PF00069:Protein kinase domain|PF13499:EF-hand domain pair	Pkinase	14	36	21	180	0	132	0.247926	0.555953	0.385622	3.55804	0	3.3157
Os01g0557500	1336.43	800.312	1435.21	1039.7	1325.76	4246.73	1190.65	2204.06	-0.888307	0.15376	0.341587	Ca(2+)/H(+) EXCHANGER 1A	1	21071497	21076720	-	1961	protein_coding	PF01699:Sodium/calcium exchanger protein	Na_Ca_ex	1478	991	1566	1064	1241	3420	23.6245	13.8135	25.9555	18.9835	23.3891	77.5396
novel.3948	0	24.2274	4.5824	0	0	0	9.60327	0	5.58209	0.153904	0.341881	-	7	5867048	5867841	-	661	-	- && - && -	-	0	30	5	0	0	0	0	1.24059	0.245858	0	0	0
Os02g0166800	97.655	20.9971	173.215	0	19.2294	38.4937	97.2889	19.2411	2.34122	0.153982	0.342019	G1 LIKE PROTEIN 1	2	3594428	3596589	+	1925	protein_coding	PF04852:Protein of unknown function (DUF640)	-	108	26	189	0	18	31	1.75857	0.369191	3.19115	0	0.345589	0.715988
Os04g0606400	3227.14	3608.27	3148.11	2888.5	3145.08	2764.1	3327.84	2932.56	0.182415	0.15399	0.342019	-	4	30621163	30628349	-	2275	protein_coding	PF01532:Glycosyl hydrolase family 47	-	3569	4468	3435	2956	2944	2226	49.1736	53.6835	49.0751	45.4605	47.8272	43.503
Os11g0275200	471.095	321.417	528.809	557.961	430.525	1233.04	440.44	740.509	-0.749279	0.154062	0.342152	-	11	9754959	9759732	+	894	protein_coding	PF01738:Dienelactone hydrolase family	-	521	398	577	571	403	993	18.267	12.169	20.9775	22.3465	16.6604	49.3841
novel.1112	337.271	529.773	248.366	0	66.2347	175.084	371.803	80.4397	2.2096	0.154082	0.342169	-	11	5792199	5795131	-	2738	-	- && - && -	-	373	656	271	0	62	141	4.27014	6.54906	3.21701	0	0.836906	2.28961
Os08g0534350	92.2297	422.365	153.969	0	2.1366	103.064	222.854	35.0668	2.67028	0.15416	0.342317	-	8	26658525	26667717	+	769	protein_coding	PF09753:Membrane fusion protein Use1	-	102	523	168	0	2	83	4.15758	18.5902	7.10066	0	0.0961218	4.79874
Os02g0801300	5.42528	3.23032	13.7472	0	2.1366	0	7.4676	0.712201	3.37884	0.154197	0.342372	-	2	34147097	34155580	-	5793	protein_coding	-	-	6	4	15	0	2	0	0.0324649	0.0188741	0.0841596	0	0.0127598	0
Os03g0243300	5531.07	5830.73	5221.18	8539.44	5323.34	6873	5527.66	6911.92	-0.322447	0.154229	0.342391	Subunit 5 a, 26S proteasome subunit 5a, 19S regulatory particle non-ATPase subunit 10, RP non-ATPase 10, Regulatory Particle Non-ATPase 10	3	7579448	7583738	-	1898	protein_coding	PF13519:von Willebrand factor type A domain	-	6117	7220	5697	8739	4983	5535	101.02	103.98	97.5587	161.093	97.0316	129.657
Os06g0691600	520.827	587.111	557.219	719.193	769.177	568.714	555.052	685.694	-0.305514	0.154229	0.342391	CALMODULIN-LIKE PROTEIN 29	6	28847313	28848022	-	710	protein_coding	PF13833:EF-hand domain pair|PF13499:EF-hand domain pair	-	576	727	608	736	720	458	25.4291	27.9888	27.8331	36.2686	37.4794	28.6802
Os01g0626400	27.1264	47.6473	70.5689	208.136	44.8686	81.9544	48.4475	111.653	-1.20572	0.154242	0.342393	WRKY GENE11	1	25009514	25012233	+	1492	protein_coding	PF03106:WRKY DNA -binding domain	WRKY	30	59	77	213	42	66	0.630259	1.08092	1.6774	4.99484	1.0404	1.96675
Os08g0238200	103.984	118.714	151.219	530.6	433.73	29.8016	124.639	331.377	-1.41119	0.154331	0.342564	-	8	8394276	8397823	+	1060	protein_coding	PF01738:Dienelactone hydrolase family	-	115	147	165	543	406	24	3.40062	3.79071	5.05934	17.9228	14.1559	1.00665
Os12g0236500	1711.67	1746.8	1660.66	1759.87	1046.93	956.135	1706.38	1254.31	0.443622	0.154377	0.342639	-	12	7484435	7489778	-	1731	protein_coding	PF02127:Aminopeptidase I zinc metalloprotease (M18)	Peptidase_M18	1893	2163	1812	1801	980	770	34.2784	34.1561	34.0234	36.4022	20.9241	19.7774
Os07g0404300	443.969	639.604	456.407	685.969	810.84	562.505	513.326	686.438	-0.419227	0.154405	0.342674	-	7	12313548	12325679	-	2571	protein_coding	PF00641:Zn-finger in Ran binding protein and others	zf-RanBP	491	792	498	702	759	453	5.98613	8.42038	6.29569	9.55314	10.9108	7.83378
Os01g0701900	258.605	124.367	311.603	89.8991	76.9177	199.919	231.525	122.245	0.922779	0.154457	0.342764	SPO20 homolog, Sec14-nodulin domain protein 5, Sec14-nodulin domain-containing protein 5	1	29067275	29072196	-	2199	protein_coding	PF03765:CRAL/TRIO, N-terminal domain|PF00650:CRAL/TRIO domain	CRAL_TRIO_N	286	154	340	92	72	161	4.07669	1.91427	5.02539	1.46377	1.21011	3.25519
novel.1392	125.686	92.0642	49.4899	0	32.049	0	89.0799	10.683	3.05868	0.154472	0.342771	-	12	22402974	22408775	+	3483	-	- && - && -	-	139	114	54	0	30	0	1.25091	0.894664	0.503914	0	0.318336	0
Os03g0754500	1117.61	713.901	1345.39	0	252.119	433.365	1058.97	228.495	2.2127	0.154514	0.342837	-	3	31125147	31126654	-	645	protein_coding	PF04833:COBRA-like protein	-	1236	884	1468	0	236	349	60.0655	37.4629	73.9746	0	13.5229	24.057
Os06g0140900	426.788	132.443	593.879	500.308	794.816	846.862	384.37	713.995	-0.893587	0.154615	0.343035	-	6	2151949	2152584	-	636	protein_coding	-	-	472	164	648	512	744	682	23.2622	7.04848	33.1157	28.1659	43.2349	47.6763
Os01g0678500	802.941	1011.9	735.933	666.426	759.562	589.823	850.257	671.937	0.339499	0.154655	0.343096	TWO-PORE CHANNEL 1	1	27906660	27920949	-	2855	protein_coding	PF00520:Ion transport protein	Ion_trans	888	1253	803	682	711	475	9.7493	11.9965	9.14167	8.35775	9.20411	7.39712
Os06g0711200	0	12.1137	16.4966	0	0	0	9.53678	0	5.57139	0.154701	0.343172	-	6	30074600	30075498	+	717	protein_coding	-	-	0	15	18	0	0	0	0	0.571848	0.815961	0	0	0
Os10g0167700	320.996	505.545	398.669	0.977164	205.114	125.415	408.403	110.502	1.88632	0.154755	0.343246	-	10	4671330	4673976	+	2004	protein_coding	-	-	355	626	435	1	192	101	5.55261	8.53857	7.05517	0.0174588	3.54097	2.24078
novel.1974	5.42528	7.26823	2.74944	0	0	0	5.14765	0	4.68238	0.154758	0.343246	-	2	12062563	12064479	-	1828	-	- && - && -	-	6	9	3	0	0	0	0.102883	0.134578	0.053341	0	0	0
Os08g0566400	242.329	258.426	228.203	0	48.0735	115.481	242.986	54.5183	2.15757	0.154776	0.343259	-	8	28370570	28375965	+	1626	protein_coding	PF00294:pfkB family carbohydrate kinase	PfkB	268	320	249	0	45	93	5.16631	5.37945	4.97731	0	1.02285	2.54295
Os03g0738200	271.264	226.123	335.431	0	42.732	139.074	277.606	60.6021	2.19702	0.154799	0.343284	-	3	30294356	30295606	+	684	protein_coding	PF02260:FATC domain	-	300	280	366	0	40	112	13.7477	11.1895	17.3917	0	2.16134	7.28009
Os01g0226600	358.068	266.502	582.881	0	179.475	84.4379	402.484	87.9708	2.19406	0.154865	0.343402	-	1	6987901	6994006	+	3090	protein_coding	PF03595:Voltage-dependent anion channel	C4dic_mal_tran	396	330	636	0	168	68	4.01701	2.9192	6.68982	0	2.00941	0.97842
Os10g0538200	436.735	214.009	371.174	391.843	317.285	1310.03	340.639	673.052	-0.982207	0.154906	0.343467	-	10	20971240	20972640	+	1401	protein_coding	PF14543:Xylanase inhibitor N-terminal|PF14541:Xylanase inhibitor C-terminal	-	483	265	405	401	297	1055	10.8063	5.17031	9.39578	10.0142	7.83496	33.4803
Os10g0578050	347.218	369.064	411.499	101.625	177.338	362.586	375.927	213.85	0.815429	0.154921	0.343474	-	10	23055146	23060773	+	3158	protein_coding	-	-	384	457	449	104	166	292	3.81141	3.9556	4.62115	1.15221	1.94274	4.11098
Os08g0556550	610.344	552.385	436.244	0	119.65	234.688	532.991	118.112	2.17457	0.154941	0.343474	-	8	27855280	27856246	+	708	protein_coding	-	-	675	684	476	0	112	189	29.8839	26.4078	21.8519	0	5.8466	11.8687
Os07g0686700	561.516	533.003	534.307	582.39	595.044	1311.27	542.942	829.568	-0.611015	0.154945	0.343474	-	7	29173992	29178326	+	3199	protein_coding	-	-	621	660	583	596	557	1056	6.08477	5.63947	5.92339	6.51843	6.43516	14.6766
Os11g0104150	122.069	198.665	181.463	0	52.3467	63.3284	167.399	38.5584	2.11976	0.155027	0.34363	-	11	166305	169331	-	3027	protein_coding	-	-	135	246	198	0	49	51	1.39794	2.22142	2.12603	0	0.598277	0.749088
ENSRNA049470113	5.42528	4.0379	5.49888	0	0	0	4.98735	0	4.63585	0.15524	0.344076	snoR117	6	20851975	20852057	-	83	snoRNA	-	-	6	5	6	0	0	0	2.26589	1.64665	2.34957	0	0	0
Os02g0326200	627.524	675.137	650.7	1025.05	827.933	651.91	651.12	834.963	-0.359464	0.155306	0.344194	-	2	13127080	13132370	+	843	protein_coding	-	-	694	836	710	1049	775	525	25.8047	27.1074	27.3745	43.5371	33.9776	27.689
novel.124	0	20.1895	8.24831	0	0	0	9.47928	0	5.56314	0.155318	0.344194	-	1	18181922	18184199	+	302	-	- && - && -	-	0	25	9	0	0	0	0	2.26278	0.968616	0	0	0
Os05g0438800	849.96	625.067	764.344	1228.3	821.523	887.839	746.457	979.219	-0.392114	0.155338	0.344194	-	5	21500616	21504228	-	1817	protein_coding	PF00022:Actin	Actin	940	774	834	1257	769	715	16.2158	11.6438	14.9186	24.2042	15.6419	17.4955
Os03g0211100	436.735	443.362	477.486	0	133.538	173.843	452.527	102.46	2.14353	0.155346	0.344194	-	3	5798558	5801146	+	1197	protein_coding	PF13445:RING-type zinc-finger	-	483	549	521	0	125	140	12.6479	12.5368	14.1468	0	3.85953	5.20007
Os07g0640000	553.378	463.551	328.1	301.944	315.149	65.8119	448.343	227.635	0.976957	0.155355	0.344194	PROTEIN ARGININE METHYLTRANSFERASE 3	7	26634726	26637242	+	1638	protein_coding	PF12847:Methyltransferase domain	-	612	574	358	309	295	53	11.7113	9.5787	7.10371	6.60018	6.6562	1.43859
novel.2423	3.61685	11.3061	1.83296	0	0	0	5.58531	0	4.80075	0.155366	0.344194	-	3	11618453	11618989	-	537	-	- && - && -	-	4	14	2	0	0	0	0.233481	0.712627	0.121052	0	0	0
Os06g0631300	528.965	584.688	815.667	571.641	387.793	166.392	643.106	375.275	0.776209	0.155402	0.344248	-	6	25544480	25546478	+	1999	protein_coding	-	-	585	724	890	585	363	134	9.17296	9.89998	14.4708	10.2389	6.71139	2.98035
Os08g0474866	246.85	52.4927	289.607	0	0	65.8119	196.317	21.9373	3.16431	0.155498	0.344434	-	8	23403049	23404168	-	1120	protein_coding	PF07859:alpha/beta hydrolase fold	Abhydrolase_3	273	65	316	0	0	53	7.64031	1.58637	9.17033	0	0	2.10394
Os10g0469300	16.2758	12.1137	0	0	0	0	9.46318	0	5.56033	0.155529	0.344475	-	10	17346611	17349754	-	3144	protein_coding	PF08263:Leucine rich repeat N-terminal domain|PF13855:Leucine rich repeat	LRRNT_2	18	15	0	0	0	0	0.179455	0.130412	0	0	0	0
Os01g0773100	2338.29	1985.84	2378.26	2162.46	1223.2	1702.42	2234.13	1696.03	0.397388	0.155558	0.344509	-	1	32669542	32676082	+	2976	protein_coding	PF09742:Dyggve-Melchior-Clausen syndrome protein	-	2586	2459	2595	2213	1145	1371	27.2372	22.5857	28.3413	26.0172	14.2197	20.4823
Os03g0265300	1099.52	1069.24	1259.24	647.86	786.269	1132.46	1142.67	855.53	0.418165	0.155568	0.344509	-	3	8749943	8752907	+	1417	protein_coding	PF00153:Mitochondrial carrier protein	Mito_carr	1216	1324	1374	663	736	912	26.8986	25.5403	31.5161	16.3702	19.1967	28.6154
Os01g0957000	1277.65	1119.31	1502.11	249.177	506.375	1317.48	1299.69	691.01	0.911871	0.155622	0.344601	-	1	42177836	42183724	+	2212	protein_coding	-	-	1413	1386	1639	255	474	1061	20.0227	17.1272	24.083	4.03335	7.91975	21.3258
Os04g0474500	113.027	195.435	140.221	38.1094	0	65.8119	149.561	34.6404	2.11152	0.155648	0.344633	BETA-GLUCOSIDASE 10	4	23727976	23733621	-	3271	protein_coding	-	-	125	242	153	39	0	53	1.19783	2.02229	1.52029	0.417153	0	0.720394
Os08g0563500	21.7011	8.07581	8.24831	171.004	0	57.1197	12.6751	76.0411	-2.58569	0.155667	0.344647	-	8	28220313	28221038	-	726	protein_coding	PF13639:Ring finger domain	-	24	10	9	175	0	46	1.03619	0.376506	0.402923	8.43359	0	2.81706
novel.688	4.52106	0	23.8285	0	0	0	9.44984	0	5.55751	0.15574	0.344745	-	10	21574398	21576620	+	839	-	- && sp|H3K2Y6|MED12_ARATH Mediator of RNA polymerase II transcription subunit 12 OS=Arabidopsis thaliana OX=3702 GN=MED12 PE=1 SV=1 && -	-	5	0	26	0	0	0	0.186799	0	1.00723	0	0	0
novel.3399	4.52106	0	23.8285	0	0	0	9.44984	0	5.55751	0.15574	0.344745	-	6	11308538	11312195	+	298	-	- && - && -	-	5	0	26	0	0	0	0.525921	0	2.83578	0	0	0
Os08g0261100	1457.59	1334.93	1172.18	1246.86	1040.52	788.501	1321.57	1025.3	0.365644	0.155747	0.344745	-	8	9831006	9834047	-	1041	protein_coding	PF06749:Protein of unknown function (DUF1218)	-	1612	1653	1279	1276	974	635	48.5379	43.4041	39.9334	42.8856	34.5801	27.1205
Os01g0767600	981.975	1183.11	1385.72	1148.17	1966.74	1661.44	1183.6	1592.12	-0.427626	0.155803	0.344842	-	1	32346889	32350070	+	1526	protein_coding	-	-	1086	1465	1512	1175	1841	1338	22.307	26.2417	32.2043	26.9398	44.588	38.9831
novel.3667	217.011	305.265	171.382	439.724	368.564	244.622	231.219	350.97	-0.602338	0.155855	0.344931	-	6	20214789	20217668	-	1237	-	- && sp|P51428|RT10_PEA Ribosomal protein S10, mitochondrial OS=Pisum sativum OX=3888 GN=RPS10 PE=2 SV=1 && -	-	240	378	187	450	345	197	6.08146	8.35278	4.91347	12.7278	10.3078	7.08062
Os11g0172350	8.13792	0	20.1625	0	0	0	9.43349	0	5.55504	0.155925	0.345061	RECEPTOR-LIKE CYTOPLASMIC KINASE 312	11	3552205	3553450	-	1146	protein_coding	PF00069:Protein kinase domain	Pkinase	9	0	22	0	0	0	0.246164	0	0.623956	0	0	0
Os12g0638400	475.616	401.368	372.091	716.261	447.618	516.561	416.358	560.147	-0.428528	0.155947	0.345082	-	12	27375231	27377440	+	2210	protein_coding	-	-	526	497	406	733	419	416	7.46036	6.14714	5.97104	11.6044	7.00713	8.36905
Os03g0353000	260.413	399.752	270.361	544.28	376.042	387.421	310.176	435.914	-0.490968	0.15596	0.345084	-	3	13263190	13264444	+	684	protein_coding	-	-	288	495	295	557	352	312	13.1978	19.7814	14.0179	28.4912	19.0198	20.2803
Os03g0717200	337.271	385.216	488.483	666.426	308.739	1096.45	403.657	690.539	-0.774291	0.155988	0.34512	-	3	29028308	29030763	+	692	protein_coding	PF03188:Eukaryotic cytochrome b561	Cytochrom_B561	373	477	533	682	289	883	16.8954	18.8417	25.0344	34.4818	15.4351	56.7322
Os01g0758200	542.528	457.898	544.389	1359.24	276.69	1240.49	514.938	958.806	-0.896855	0.156004	0.345129	DNA BINDING WITH ONE FINGER 6	1	31850541	31851617	-	1077	protein_coding	PF02701:Dof domain, zinc finger	zf-Dof	600	567	594	1391	259	999	17.4623	14.3905	17.9261	45.188	8.88797	41.2406
Os02g0585200	44.3064	50.07	65.9865	0	565.131	309.192	53.4543	291.441	-2.44679	0.156051	0.345179	-	2	22562006	22562946	-	797	protein_coding	-	-	49	62	72	0	529	249	1.9271	2.12639	2.93623	0	24.531	13.8904
Os10g0395000	735.125	595.187	609.459	1255.66	461.506	1431.72	646.59	1049.63	-0.698865	0.156051	0.345179	RECEPTOR-LIKE CYTOPLASMIC KINASE 298	10	13219950	13226081	-	1408	protein_coding	PF07714:Protein tyrosine kinase	Pkinase_Tyr	813	737	665	1285	432	1153	18.099	14.3078	15.3509	31.9309	11.3396	36.4084
Os03g0290400	35.2643	134.866	36.6592	0	0	23.5929	68.9298	7.86431	3.1394	0.15609	0.345238	-	3	10088593	10089259	-	471	protein_coding	-	-	39	167	40	0	0	19	2.59544	9.6918	2.76029	0	0	1.79353
Os12g0409700	11.7548	0	16.4966	0	0	0	9.41713	0	5.55256	0.156112	0.34526	ABC TRANSPORTER G FAMILY MEMBER 29	12	12433463	12439186	-	1278	protein_coding	PF00005:ABC transporter|PF01061:ABC-2 type transporter	ABC2_membrane	13	0	18	0	0	0	0.318845	0	0.457781	0	0	0
Os08g0542000	144.674	130.828	163.133	113.351	207.25	557.538	146.212	292.713	-1.00056	0.156132	0.345279	-	8	27123639	27127540	-	1776	protein_coding	PF00557:Metallopeptidase family M24	Peptidase_M24	160	162	178	116	194	449	2.82386	2.49334	3.25756	2.28521	4.03717	11.2403
Os11g0652900	13.5632	0	14.6637	0	0	0	9.40895	0	5.55132	0.156205	0.345413	-	11	26058375	26059083	-	636	protein_coding	PF00106:short chain dehydrogenase	adh_short	15	0	16	0	0	0	0.739266	0	0.817672	0	0	0
Os03g0626700	881.608	557.231	1129.1	376.208	197.636	815.819	855.98	463.221	0.886348	0.156251	0.345487	-	3	23870233	23876307	-	1914	protein_coding	PF01554:MatE	MatE	975	690	1232	385	185	657	15.9672	9.85407	20.9211	7.03769	3.5723	15.2615
Os07g0102400	394.237	212.394	505.897	263.834	463.643	1699.93	370.842	809.137	-1.12538	0.156294	0.34551	-	7	147148	150184	-	1204	protein_coding	PF06454:Protein of unknown function (DUF1084)	-	436	263	552	270	434	1369	11.3508	5.97087	14.9015	7.846	13.3224	50.5536
Os04g0672300	1110.37	1292.94	1120.85	2032.5	1550.1	1118.8	1174.72	1567.14	-0.416123	0.156301	0.34551	-	4	34321350	34324747	-	1004	protein_coding	-	-	1228	1601	1223	2080	1451	901	38.3381	43.5879	39.5921	72.4838	53.4136	39.8994
Os03g0205800	0.904213	3.23032	14.6637	0	0	0	6.26607	0	4.96478	0.156311	0.34551	-	3	5538810	5540247	-	1218	protein_coding	PF00583:Acetyltransferase (GNAT) family	Acetyltransf_1	1	4	16	0	0	0	0.0257347	0.089768	0.426962	0	0	0
Os04g0181901	1.80843	14.5365	1.83296	0	0	0	6.05928	0	4.91846	0.15633	0.34551	-	4	5560524	5564754	+	1332	protein_coding	-	-	2	18	2	0	0	0	0.0470644	0.369383	0.0488025	0	0	0
Os05g0110800	301.103	331.916	523.31	391.843	508.511	1008.29	385.443	636.214	-0.722563	0.156332	0.34551	-	5	575028	576861	+	950	protein_coding	-	-	333	411	571	401	476	812	10.9872	11.8257	19.5357	14.7684	18.5183	38.0021
Os02g0212975	0	1.61516	26.5779	0	0	0	9.39769	0	5.54959	0.156335	0.34551	-	2	6309982	6310686	+	705	protein_coding	-	-	0	2	29	0	0	0	0	0.0775442	1.33698	0	0	0
novel.512	16.2758	0	11.9142	0	0	0	9.39669	0	5.54945	0.156345	0.34551	-	1	38695685	38696626	-	810	-	- && sp|Q2V6J9|UFOG7_FRAAN UDP-glucose flavonoid 3-O-glucosyltransferase 7 OS=Fragaria ananassa OX=3747 GN=GT7 PE=1 SV=1 && -	-	18	0	13	0	0	0	0.696553	0	0.521644	0	0	0
novel.2592	13.5632	8.88339	13.7472	0	144.221	63.3284	12.0646	69.183	-2.51987	0.156422	0.345652	-	4	4891035	4893909	+	1136	-	- && - && -	-	15	11	15	0	135	51	0.413885	0.264681	0.42917	0	4.39212	1.99603
Os09g0517200	18.0843	0	10.0813	0	0	0	9.38851	0	5.54821	0.156439	0.345663	-	9	20163094	20167803	-	2919	protein_coding	PF00931:NB-ARC domain	NB-ARC	20	0	11	0	0	0	0.214764	0	0.122483	0	0	0
Os04g0544400	75.9539	137.289	67.8195	0	34.1856	0	93.6874	11.3952	3.03845	0.156456	0.345674	-	4	27256445	27258940	-	1630	protein_coding	-	-	84	170	74	0	32	0	1.61532	2.85082	1.47557	0	0.725572	0
novel.2689	18.9885	0	9.16479	0	0	0	9.38442	0	5.54758	0.156486	0.345714	-	4	17723575	17723802	+	228	-	- && - && -	-	21	0	10	0	0	0	2.88703	0	1.42555	0	0	0
novel.2257	19.8927	0	8.24831	0	0	0	9.38033	0	5.54696	0.156533	0.345778	-	3	22179472	22180601	+	903	-	- && - && -	-	22	0	9	0	0	0	0.763662	0	0.323945	0	0	0
Os07g0685700	1733.38	1500.48	2021.75	350.802	1263.8	1421.78	1751.87	1012.13	0.791756	0.156539	0.345778	ETHYLENE INSENSITIVE-LIKE GENE 2	7	29116058	29118472	-	2104	protein_coding	PF04873:Ethylene insensitive 3	EIN3	1917	1858	2206	359	1183	1145	28.559	24.1384	34.0781	5.9698	20.7806	24.1955
Os05g0177000	84.996	52.4927	78.8172	270.674	59.8248	117.965	72.102	149.488	-1.05327	0.156597	0.345879	F-box protein 252	5	4610870	4612674	+	1717	protein_coding	PF00646:F-box domain	F-box	94	65	86	277	56	95	1.71603	1.03479	1.62796	5.64444	1.20541	2.45996
Os12g0508100	266.743	436.094	251.115	450.473	363.222	597.274	317.984	470.323	-0.563735	0.156613	0.345882	-	12	19513276	19518576	+	1225	protein_coding	PF04117:Mpv17 / PMP22 family	Mpv17_PMP22	295	540	274	461	340	481	7.54836	12.0494	7.26993	13.1667	10.258	17.4576
Os02g0756800	7.2337	21.8047	12.8307	0	157.04	86.9213	13.9564	81.3205	-2.54162	0.156626	0.345882	-	2	31840547	31841768	-	1222	protein_coding	PF04674:Phosphate-induced protein 1 conserved region	-	8	27	14	0	147	70	0.205204	0.60395	0.372368	0	4.44595	2.54684
Os07g0636100	366.206	477.28	369.341	100.648	201.909	379.97	404.276	227.509	0.830921	0.156635	0.345882	-	7	26412975	26414449	+	1296	protein_coding	PF04504:Protein of unknown function, DUF573	-	405	591	403	103	189	306	9.79527	12.465	10.1069	2.78063	5.38983	10.4976
Os09g0342000	0	0	1.83296	0	0	80.7127	0.610986	26.9042	-5.46811	0.156654	0.3459	F-box protein 479	9	10545876	10547371	-	1496	protein_coding	-	-	0	0	2	0	0	65	0	0	0.0434525	0	0	1.93178
Os01g0612800	246.85	220.47	208.957	448.518	398.476	194.952	225.426	347.316	-0.624629	0.156692	0.345933	-	1	24300144	24301062	+	604	protein_coding	-	-	273	273	228	459	373	157	14.1675	12.3548	12.2691	26.5881	22.8239	11.5568
Os01g0604500	207.065	157.478	217.206	271.652	111.103	936.267	193.916	439.674	-1.18059	0.156696	0.345933	CALMODULIN-LIKE PROTEIN 12	1	23810484	23811557	-	1074	protein_coding	PF13499:EF-hand domain pair	-	229	195	237	278	104	754	6.6834	4.96294	7.17233	9.05632	3.57888	31.2135
Os07g0619500	527.156	611.339	476.569	548.189	867.46	716.48	538.355	710.71	-0.400216	0.156706	0.345933	-	7	25591228	25592810	+	1583	protein_coding	PF07816:Protein of unknown function (DUF1645)	-	583	757	520	561	812	577	11.5439	13.0714	10.6767	12.3992	18.958	16.2058
Os12g0533400	193.502	228.545	206.208	159.278	42.732	137.832	209.418	113.281	0.886561	0.156785	0.34608	-	12	21207193	21210211	+	1328	protein_coding	PF00620:RhoGAP domain	RhoGAP	214	283	225	163	40	111	5.05106	5.82501	5.50681	4.29438	1.11322	3.71621
Os06g0529900	1312.92	851.19	1221.67	192.501	371.769	1139.91	1128.59	568.06	0.990936	0.156824	0.346142	-	6	19701309	19702347	+	1024	protein_coding	-	-	1452	1054	1333	197	348	918	44.446	28.1352	42.3103	6.73097	12.5602	39.8582
novel.3579	387.003	163.131	641.536	137.78	0	0	397.223	45.9267	3.11142	0.156875	0.346226	-	6	6406420	6412718	-	3527	-	- && sp|F4IIM1|CSI1_ARATH Protein CELLULOSE SYNTHASE INTERACTIVE 1 OS=Arabidopsis thaliana OX=3702 GN=CSI1 PE=1 SV=1 && PF00514:Armadillo/beta-catenin-like repeat	Arm	428	202	700	141	0	0	3.80369	1.56551	6.45073	1.3987	0	0
novel.145	0	23.4198	4.5824	0	0	0	9.33408	0	5.54109	0.156975	0.346421	-	1	20769150	20775062	+	951	-	- && - && -	-	0	29	5	0	0	0	0	0.833539	0.170886	0	0	0
novel.4380	84.0918	104.178	65.9865	0	0	31.0433	84.7521	10.3478	3.04	0.156994	0.346436	-	8	12405310	12408612	-	1420	-	- && - && -	-	93	129	72	0	0	25	2.05287	2.48319	1.64801	0	0	0.782757
Os04g0393500	216.107	260.849	173.215	0	85.4641	64.5701	216.723	50.0114	2.11638	0.157069	0.346575	GLUTAREDOXIN 13	4	19356400	19356807	+	408	protein_coding	PF00462:Glutaredoxin	-	239	323	189	0	80	52	18.3613	21.6397	15.0563	0	7.24683	5.66654
Os01g0126600	5.42528	20.1895	23.8285	189.57	0	101.822	16.4811	97.1307	-2.55908	0.157188	0.34681	-	1	1447690	1450473	+	1600	protein_coding	PF03469:XH domain	-	6	25	26	194	0	82	0.117543	0.427099	0.528165	4.24222	0	2.2786
Os01g0206800	4.52106	23.4198	0	0	0	0	9.31363	0	5.53796	0.157212	0.346836	-	1	5814827	5819207	-	2786	protein_coding	-	-	5	29	0	0	0	0	0.0562543	0.284528	0	0	0	0
Os04g0668000	13.5632	7.26823	45.824	228.656	0	172.601	22.2185	133.752	-2.59045	0.157237	0.346865	-	4	34095473	34096058	-	586	protein_coding	-	-	15	9	50	234	0	139	0.802343	0.419811	2.77325	13.9711	0	10.5461
Os05g0569000	152.812	193.819	117.309	0	0	55.878	154.647	18.626	3.05692	0.157312	0.347004	-	5	28319716	28324481	-	2130	protein_coding	-	-	169	240	128	0	0	45	2.48699	3.07993	1.9532	0	0	0.939308
Os03g0784800	963.891	818.887	977.883	1514.6	1043.73	1002.08	920.22	1186.8	-0.367588	0.157353	0.347067	-	3	32570073	32576114	-	1378	protein_coding	PF04078:Cell differentiation family, Rcd1-like	-	1066	1014	1067	1550	977	807	24.2479	20.114	25.167	39.3544	26.2038	26.0375
Os09g0542200	1388.87	1238.83	1511.27	1657.27	1309.74	3166.42	1379.66	2044.48	-0.567226	0.157371	0.34708	-	9	21355221	21357846	-	913	protein_coding	-	-	1536	1534	1649	1696	1226	2550	52.7335	45.9265	58.7038	64.993	49.6293	124.178
Os12g0583400	534.39	556.423	505.897	85.9904	512.784	204.886	532.236	267.887	0.990561	0.157415	0.347152	-	12	24215428	24217854	+	914	protein_coding	-	-	591	689	552	88	480	165	20.2679	20.6054	19.6295	3.36859	19.4095	8.02625
Os01g0940700	37.9769	0	72.4019	0	251.051	899.015	36.7929	383.355	-3.38142	0.157495	0.347301	beta-1, 3-glucanase, pathogenesis-related protein 2	1	41346647	41348373	+	1297	protein_coding	PF00332:Glycosyl hydrolases family 17	Glyco_hydro_17	42	0	79	0	235	724	1.01502	0	1.97972	0	6.69648	24.8184
Os04g0599900	4538.24	4408.58	4752.86	4180.31	4134.32	2913.11	4566.56	3742.58	0.28685	0.157576	0.347453	-	4	30271225	30276282	+	2386	protein_coding	PF01417:ENTH domain	-	5019	5459	5186	4278	3870	2346	65.9346	62.5391	70.6445	62.7309	59.9458	43.7152
Os09g0524500	59.678	49.2624	106.312	0	0	26.0764	71.7507	8.69213	3.05223	0.157595	0.347469	-	9	20485184	20486868	+	1685	protein_coding	-	-	66	61	116	0	0	21	1.22775	0.989552	2.23756	0	0	0.554108
Os03g0413400	1255.95	1530.37	1663.41	1326.99	1252.05	1062.92	1483.24	1213.99	0.288625	0.157627	0.347511	-	3	17109195	17113767	-	2277	protein_coding	PF01501:Glycosyl transferase family 8	Glyco_transf_8	1389	1895	1815	1358	1172	856	19.1208	22.7486	25.9077	20.8664	19.0232	16.7142
Os11g0642900	10.8506	16.9592	0	0	0	0	9.26992	0	5.53084	0.157751	0.347757	-	11	25496956	25498124	-	1169	protein_coding	-	-	12	21	0	0	0	0	0.321761	0.491036	0	0	0	0
Os02g0117800	311.953	300.42	425.246	205.204	155.972	322.851	345.873	228.009	0.60228	0.157786	0.347808	AUTOPHAGY ASSOCIATED GENE 5	2	930302	934270	-	1359	protein_coding	PF04106:Autophagy protein Apg5	APG5	345	372	464	210	146	260	7.95731	7.48225	11.0972	5.40644	3.97056	8.50607
Os03g0709000	3657.54	2677.94	3070.21	3216.82	3578.81	6331.6	3135.23	4375.74	-0.48085	0.157911	0.348058	-	3	28594360	28596338	-	926	protein_coding	PF01124:MAPEG family	-	4045	3316	3350	3292	3350	5099	136.922	97.8841	117.584	124.383	133.706	244.821
Os01g0376600	2.71264	8.07581	4.5824	0	0	0	5.12361	0	4.67578	0.157967	0.348105	-	1	15562767	15563289	+	523	protein_coding	-	-	3	10	5	0	0	0	0.179798	0.522645	0.310731	0	0	0
Os02g0820100	2.71264	8.07581	4.5824	0	0	0	5.12361	0	4.67578	0.157967	0.348105	-	2	35210917	35211512	+	596	protein_coding	-	-	3	10	5	0	0	0	0.157776	0.45863	0.272672	0	0	0
Os09g0473650	300.199	406.213	320.768	474.902	479.667	376.245	342.393	443.605	-0.373799	0.157981	0.348105	-	9	18098820	18100385	-	685	protein_coding	-	-	332	503	350	486	449	303	15.192	20.0718	16.6071	24.8232	24.2256	19.6665
Os05g0145900	702.573	768.817	784.506	368.391	633.502	73.2623	751.965	358.385	1.0687	0.157981	0.348105	-	5	2632335	2635236	+	2902	protein_coding	-	-	777	952	856	377	593	59	8.39248	8.96702	9.58721	4.54522	7.55224	0.903919
Os05g0393400	198.927	172.015	229.12	140.712	88.669	170.117	200.02	133.166	0.587834	0.158002	0.348124	-	5	19130327	19135940	+	1675	protein_coding	-	-	220	213	250	144	83	137	4.11694	3.47595	4.85111	3.00787	1.83139	3.63648
Os05g0457600	0	4.84548	22.912	0	0	0	9.25249	0	5.52732	0.158017	0.348124	-	5	22464519	22466117	+	1599	protein_coding	PF05003:Protein of unknown function (DUF668)|PF11961:Domain of unknown function (DUF3475)	-	0	6	25	0	0	0	0	0.102568	0.508168	0	0	0
Os02g0259850	0	18.5744	9.16479	0	0	0	9.24638	0	5.5272	0.158026	0.348124	-	2	9016923	9018833	+	979	protein_coding	-	-	0	23	10	0	0	0	0	0.642176	0.331996	0	0	0
Os02g0201300	239.616	151.825	408.75	359.596	225.411	1090.24	266.73	558.417	-1.06576	0.158224	0.348532	-	2	5654435	5655345	-	812	protein_coding	-	-	265	188	446	368	211	878	10.2295	6.32864	17.8523	15.8563	9.60384	48.0744
Os07g0108200	579.6	477.28	347.346	201.296	0	117.965	468.075	106.42	2.13679	0.158256	0.348573	-	7	440518	444836	-	1461	protein_coding	PF01554:MatE	MatE	641	591	379	206	0	95	13.7523	11.0572	8.4315	4.93319	0	2.891
Os01g0269500	91.3255	123.56	120.059	0	0	40.9772	111.648	13.6591	3.0356	0.158282	0.348573	-	1	9293193	9299711	+	3382	protein_coding	PF00931:NB-ARC domain	NB-ARC	101	153	131	0	0	33	0.936083	1.23659	1.25897	0	0	0.433826
Os11g0608300	0	0	0	0	0	22.3512	0	7.4504	-5.53025	0.158291	0.348573	RECEPTOR-LIKE CYTOPLASMIC KINASE 337	11	23488663	23496012	+	1791	protein_coding	PF00069:Protein kinase domain|PF00635:MSP (Major sperm protein) domain	Pkinase	0	0	0	0	0	18	0	0	0	0	0	0.44684
novel.4397	0	0	0	0	0	22.3512	0	7.4504	-5.53025	0.158291	0.348573	-	8	15082031	15082643	-	378	-	- && - && -	-	0	0	0	0	0	18	0	0	0	0	0	2.11717
Os04g0566400	2132.13	1858.24	2317.78	799.32	1726.37	1815.41	2102.72	1447.04	0.539394	0.158313	0.348594	indeterminate domain 10	4	28408769	28416001	+	4324	protein_coding	-	-	2358	2301	2529	818	1616	1462	17.0932	14.5459	19.0099	6.61879	13.8126	15.0327
Os06g0696600	2507.38	2496.23	2161.06	697.695	1166.58	2502.09	2388.22	1455.46	0.714777	0.158403	0.348767	XYLOGLUCAN ENDOTRANSGLUCOSYDASE/HYDROLASE 12	6	29144888	29146522	+	1101	protein_coding	PF06955:Xyloglucan endo-transglycosylase (XET) C-terminus|PF00722:Glycosyl hydrolases family 16	-	2773	3091	2358	714	1092	2015	78.9458	76.7397	69.6101	22.6894	36.6567	81.3697
Os01g0844400	1526.31	1816.25	1560.76	1825.34	1978.49	1831.56	1634.44	1878.46	-0.200557	0.158479	0.348882	-	1	36257567	36261744	-	1479	protein_coding	PF01529:DHHC palmitoyltransferase	-	1688	2249	1703	1868	1852	1475	35.7743	41.5652	37.4251	44.1896	46.2798	44.3403
novel.3210	91.3255	144.557	52.2393	259.926	82.2592	234.688	96.0406	192.291	-1.00079	0.158489	0.348882	-	5	4309781	4310748	-	885	-	- && - && PF00646:F-box domain	F-box	101	179	57	266	77	189	3.57721	5.52864	2.09338	10.516	3.21563	9.49497
Os09g0525700	111.218	176.053	96.2303	0	47.0052	0	127.834	15.6684	3.02761	0.158492	0.348882	-	9	20541260	20544852	-	1844	protein_coding	PF10699:Male gamete fusion factor	-	123	218	105	0	44	0	2.09079	3.2315	1.85074	0	0.881881	0
Os03g0817500	1623.97	1443.95	1164.85	1270.31	1121.72	715.239	1410.92	1035.76	0.445497	0.15852	0.348917	trichome birefringence-like 3	3	34289859	34292782	-	1618	protein_coding	PF14416:PMR5 N terminal Domain|PF13839:GDSL/SGNH-like Acyl-Esterase family found in Pmr5 and Cas1p	-	1796	1788	1271	1300	1050	576	34.7932	30.2063	25.5319	28.111	23.9844	15.8277
Os02g0533700	94.0381	95.2945	76.0678	175.89	87.6007	155.217	88.4668	139.569	-0.657554	0.158613	0.349094	-	2	19644999	19646061	+	1063	protein_coding	-	-	104	118	83	180	82	125	3.06667	3.03429	2.53782	5.92448	2.85101	5.2282
Os01g0106400	852.673	416.712	1964.02	2155.62	944.378	3360.13	1077.8	2153.38	-0.99854	0.158659	0.349151	-	1	327128	328450	-	1206	protein_coding	PF05368:NmrA-like family	NmrA	943	516	2143	2206	884	2706	24.5093	11.6953	57.7552	63.9984	27.0909	99.7598
Os09g0400000	0	12.9213	14.6637	0	0	0	9.19499	0	5.51882	0.158663	0.349151	CINNAMYL ALCOHOL DEHYDROGENASE 8B	9	13987065	13988779	-	1311	protein_coding	PF08240:Alcohol dehydrogenase GroES-like domain|PF00107:Zinc-binding dehydrogenase	ADH_N	0	16	16	0	0	0	0	0.3336	0.396674	0	0	0
Os04g0539500	589.547	333.531	455.49	947.849	399.545	824.511	459.523	723.968	-0.655986	0.158676	0.349154	GATA TRANSCRIPTION FACTOR 5	4	27000796	27003034	+	2116	protein_coding	-	-	652	413	497	970	374	664	9.65825	5.33511	7.63408	16.0386	6.53242	13.9517
Os01g0841400	5.42528	11.3061	0.916479	0	0	0	5.88263	0	4.87536	0.158716	0.349215	-	1	36117133	36118473	+	1341	protein_coding	PF13041:PPR repeat family	-	6	14	1	0	0	0	0.140246	0.28537	0.0242375	0	0	0
Os11g0300600	278.498	187.359	310.686	0	94.0105	0	258.848	31.3368	3.04575	0.158852	0.349487	-	11	11212708	11214426	+	1719	protein_coding	PF00069:Protein kinase domain|PF08263:Leucine rich repeat N-terminal domain	LRRNT_2	308	232	339	0	88	0	5.61618	3.6891	6.40973	0	1.89202	0
Os09g0246300	0	20.1895	7.33183	0	0	0	9.17378	0	5.51594	0.158882	0.349517	-	9	3480171	3496480	-	1087	protein_coding	-	-	0	25	8	0	0	0	0	0.628665	0.239208	0	0	0
Os11g0601950	6.32949	4.84548	3.66592	0	0	0	4.94696	0	4.62441	0.15889	0.349517	-	11	23142168	23145064	+	1735	protein_coding	-	-	7	6	4	0	0	0	0.126463	0.094528	0.0749336	0	0	0
Os06g0202900	192.597	78.3353	305.188	0	0	67.0536	192.04	22.3512	3.10558	0.158921	0.34955	RECEPTOR-LIKE CYTOPLASMIC KINASE 203	6	5196777	5199383	-	1608	protein_coding	PF07714:Protein tyrosine kinase	Pkinase_Tyr	213	97	333	0	0	54	4.15203	1.6489	6.73092	0	0	1.49308
Os11g0707900	200.735	216.432	162.217	171.981	296.988	491.726	193.128	320.232	-0.728328	0.158938	0.34955	-	11	28965325	28967139	-	1815	protein_coding	PF05340:Protein of unknown function (DUF740)	-	222	268	177	176	278	396	3.83392	4.03615	3.16966	3.39271	5.66091	9.70049
Os07g0587500	727.891	535.426	702.023	540.372	729.649	2391.58	655.113	1220.53	-0.89745	0.158942	0.34955	-	7	23911800	23913680	+	1778	protein_coding	-	-	805	663	766	553	683	1926	14.1916	10.1927	14.0027	10.8819	14.1974	48.1615
Os03g0430400	792.995	992.517	930.227	0	456.164	126.657	905.246	194.274	2.22025	0.159062	0.349787	Jumonji 715	3	18039103	18041599	+	1652	protein_coding	PF02373:JmjC domain, hydroxylase	JmjC	877	1229	1015	0	427	102	16.6401	20.3353	19.9697	0	9.55292	2.74514
novel.1525	0	0	27.4944	0	0	0	9.16479	0	5.51328	0.159085	0.349803	-	12	14446458	14448093	-	639	-	- && - && -	-	0	0	30	0	0	0	0	0	1.52594	0	0	0
Os11g0621200	0	13.7289	13.7472	0	0	0	9.15869	0	5.51317	0.159093	0.349803	-	11	24218226	24218772	+	541	protein_coding	-	-	0	17	15	0	0	0	0	0.858935	0.901177	0	0	0
Os10g0539400	589.547	533.811	593.879	570.664	311.944	214.82	572.412	365.809	0.644863	0.159124	0.349844	-	10	21016611	21018345	-	1735	protein_coding	PF13839:GDSL/SGNH-like Acyl-Esterase family found in Pmr5 and Cas1p	-	652	661	648	584	292	173	11.7792	10.4138	12.1392	11.7767	6.22016	4.43324
Os12g0118850	3.61685	4.0379	7.33183	0	0	0	4.99553	0	4.63815	0.159144	0.349861	-	12	909274	912128	-	1463	protein_coding	-	-	4	5	8	0	0	0	0.0857003	0.0934188	0.17773	0	0	0
novel.2864	1.80843	0	25.6614	0	0	0	9.15662	0	5.512	0.159182	0.349918	-	4	9261304	9262419	-	1028	-	- && - && -	-	2	0	28	0	0	0	0.0609822	0	0.885281	0	0	0
Os11g0450400	103.08	44.4169	152.136	171.004	108.967	335.268	99.8776	205.079	-1.03794	0.159207	0.349929	-	11	15114204	15115306	-	1103	protein_coding	PF00685:Sulfotransferase domain	Sulfotransfer_1	114	55	166	175	102	270	3.23963	1.363	4.89157	5.55103	3.41777	10.8834
Os10g0539200	544.336	98.5248	779.007	288.263	326.9	3743.83	473.956	1453	-1.61618	0.159212	0.349929	-	10	21008520	21010089	+	1570	protein_coding	PF14541:Xylanase inhibitor C-terminal|PF14543:Xylanase inhibitor N-terminal	-	602	122	850	295	306	3015	12.0189	2.12407	17.5969	6.57406	7.20344	85.3813
Os01g0248600	478.329	465.974	419.748	0	167.723	145.283	454.683	104.335	2.12407	0.159245	0.349964	PARTNER OF SLD FIVE 2	1	8179040	8183108	-	1221	protein_coding	PF05916:GINS complex protein	-	529	577	458	0	157	117	13.5802	12.9172	12.1917	0	4.75228	4.26035
Os03g0821900	221.532	72.6823	318.018	0	0	70.7788	204.078	23.5929	3.11513	0.159252	0.349964	RECEPTOR-LIKE CYTOPLASMIC KINASE 118	3	34502981	34507740	+	1896	protein_coding	PF07714:Protein tyrosine kinase	Pkinase_Tyr	245	90	347	0	0	57	4.05037	1.29752	5.9485	0	0	1.33663
Os07g0468500	7.2337	20.1895	0	0	0	0	9.14107	0	5.51084	0.159271	0.349978	-	7	16723268	16726019	+	2752	protein_coding	-	-	8	25	0	0	0	0	0.0911188	0.248313	0	0	0	0
Os05g0170000	1341.85	1133.04	1248.24	929.283	1172.99	572.439	1241.04	891.572	0.476662	0.159303	0.350022	BRITTLE CULM 10	5	4195278	4200450	-	1994	protein_coding	PF02485:Core-2/I-Branching enzyme	-	1484	1403	1362	951	1098	461	23.3279	19.2327	22.2008	16.6866	20.3515	10.279
Os05g0528000	1661.04	1739.53	1651.5	603.887	1793.68	781.05	1684.02	1059.54	0.668462	0.159346	0.350091	RESPIRATORY BURST OXIDASE HOMOLOG C	5	26237497	26245891	-	3489	protein_coding	PF01794:Ferric reductase like transmembrane component|PF08030:Ferric reductase NAD binding domain|PF08022:FAD-binding domain|PF08414:Respiratory burst NADPH oxidase	FAD_binding_8	1837	2154	1802	618	1679	629	16.5034	16.8754	16.7869	6.19725	17.7856	8.01539
Os08g0339200	424.076	410.251	541.639	1022.11	567.268	468.134	458.655	685.838	-0.581134	0.159398	0.350158	-	8	15273554	15277688	+	1157	protein_coding	PF04414:D-aminoacyl-tRNA deacylase	-	469	508	591	1046	531	377	12.7059	12.0016	16.6024	31.6308	16.9621	14.4872
Os05g0246600	232.383	184.936	186.962	0	0	73.2623	201.427	24.4208	3.04658	0.159437	0.350158	-	5	8879120	8885248	+	3610	protein_coding	-	-	257	229	204	0	0	59	2.23148	1.73395	1.8367	0	0	0.726641
Os12g0628500	2035.38	2164.32	2103.32	1933.81	1685.78	918.883	2101.01	1512.82	0.473482	0.159438	0.350158	-	12	26906313	26910025	+	1787	protein_coding	PF00557:Metallopeptidase family M24	Peptidase_M24	2251	2680	2295	1979	1578	740	39.4837	40.9939	41.7421	38.7465	32.6363	18.4112
Os02g0730700	583.217	581.458	600.294	1079.77	427.32	1310.03	588.323	939.038	-0.674414	0.159443	0.350158	-	2	30437958	30441460	-	2051	protein_coding	PF14543:Xylanase inhibitor N-terminal|PF14541:Xylanase inhibitor C-terminal	-	645	720	655	1105	400	1055	9.85736	9.59567	10.3799	18.8498	7.20797	22.8698
Os02g0497600	7.2337	0	20.1625	0	0	0	9.13208	0	5.50817	0.159475	0.350158	-	2	17499236	17500898	-	1663	protein_coding	-	-	8	0	22	0	0	0	0.150787	0	0.429978	0	0	0
Os02g0598800	7.2337	0	20.1625	0	0	0	9.13208	0	5.50817	0.159475	0.350158	-	2	23319582	23325945	+	3099	protein_coding	PF10193:Telomere length regulation protein	-	8	0	22	0	0	0	0.0809161	0	0.230737	0	0	0
Os08g0435900	7.2337	0	20.1625	0	0	0	9.13208	0	5.50817	0.159475	0.350158	chlorophyll a/b binding protein, light-harvesting chlorophyll a/b binding protein, cab gene from Norin 8	8	21171332	21172654	-	1138	protein_coding	PF00504:Chlorophyll A-B binding protein	-	8	0	22	0	0	0	0.220351	0	0.628343	0	0	0
Os02g0189800	7.2337	0	20.1625	0	0	0	9.13208	0	5.50817	0.159475	0.350158	-	2	4969144	4971466	-	2247	protein_coding	PF00664:ABC transporter transmembrane region|PF00005:ABC transporter	ABC_membrane	8	0	22	0	0	0	0.111597	0	0.318226	0	0	0
ENSRNA049465125	7.2337	9.69097	11.9142	4.88582	2.1366	1.24173	9.61297	2.75472	1.78134	0.15952	0.350218	LSU_rRNA_eukarya	12	5633756	5636380	-	2625	rRNA	-	-	8	12	13	5	2	1	0.0955272	0.124957	0.160964	0.0666426	0.0281591	0.0169374
Os04g0538850	0	14.5365	12.8307	0	0	0	9.12239	0	5.50749	0.159527	0.350218	-	4	26962639	26967316	+	2971	protein_coding	PF11995:Domain of unknown function (DUF3490)|PF00225:Kinesin motor domain	Kinesin	0	18	14	0	0	0	0	0.165607	0.153159	0	0	0
Os06g0730600	2434.14	2413.05	2306.78	2782.96	2536.15	2572.87	2384.66	2630.66	-0.141827	0.159562	0.350268	Prolyl Oligopeptidase 15, PROLYL OLIGOPEPTIDASE 15	6	31136693	31145705	-	2538	protein_coding	PF00326:Prolyl oligopeptidase family|PF02897:Prolyl oligopeptidase, N-terminal beta-propeller domain	-	2692	2988	2517	2848	2374	2072	33.2468	32.1809	32.2335	39.2608	34.5706	36.2972
Os08g0138400	9.94634	0	17.4131	0	0	0	9.11982	0	5.50625	0.159622	0.350373	UCLACYANIN-LIKE PROTEIN 28	8	2148023	2148847	+	628	protein_coding	PF02298:Plastocyanin-like domain	Cu_bind_like	11	0	19	0	0	0	0.549034	0	0.983354	0	0	0
Os05g0372200	978.358	1080.54	844.077	528.646	829.001	122.932	967.66	493.526	0.971002	0.159656	0.350422	-	5	17932110	17933512	-	1403	protein_coding	PF04935:Surfeit locus protein 6|PF15459:60S ribosome biogenesis protein Rrp14	-	1082	1338	921	541	776	99	24.1733	26.068	21.3362	13.4912	20.442	3.13727
Os02g0301800	408.704	607.301	457.323	381.094	162.382	386.179	491.109	309.885	0.664662	0.159695	0.350481	-	2	11701995	11708370	-	5801	protein_coding	PF00931:NB-ARC domain|PF01419:Jacalin-like lectin domain	NB-ARC	452	752	499	390	152	311	2.44232	3.54343	2.79585	2.35219	0.96841	2.3836
Os12g0470700	11.7548	0	15.5801	0	0	0	9.11164	0	5.50497	0.15972	0.350508	-	12	16872793	16874580	-	1788	protein_coding	PF14363:Domain associated at C-terminal with AAA|PF00004:ATPase family associated with various cellular activities (AAA)	AAA	13	0	17	0	0	0	0.227899	0	0.309028	0	0	0
Os08g0296900	713.424	709.863	801.919	644.928	101.489	396.113	741.736	380.843	0.961485	0.159738	0.35052	-	8	11984655	11989799	-	4111	protein_coding	PF00564:PB1 domain|PF13414:TPR repeat	-	789	879	875	660	95	319	6.01584	5.84454	6.91794	5.61704	0.854072	3.44999
Os06g0162700	12.659	0	14.6637	0	0	0	9.10755	0	5.50432	0.159769	0.350562	-	6	3158656	3162646	+	1710	protein_coding	-	-	14	0	16	0	0	0	0.256625	0	0.304116	0	0	0
Os10g0488400	13.5632	0	13.7472	0	0	0	9.10346	0	5.50368	0.159818	0.350628	-	10	18505564	18506412	+	849	protein_coding	-	-	15	0	15	0	0	0	0.553796	0	0.574248	0	0	0
Os01g0910400	61.4865	75.105	84.3161	0	27.7758	0	73.6359	9.25861	2.99024	0.159829	0.350628	-	1	39666100	39670720	+	2079	protein_coding	-	-	68	93	92	0	26	0	1.02523	1.22275	1.4383	0	0.462208	0
Os06g0219600	2069.74	2123.13	1636.83	2149.76	2373.76	2382.89	1943.23	2302.14	-0.244274	0.159843	0.350628	-	6	6155940	6159841	+	944	protein_coding	PF00076:RNA recognition motif. (a.k.a. RRM, RBD, or RNP domain)	RRM_1	2289	2629	1786	2200	2222	1919	76.0047	76.125	61.493	81.5384	86.9942	90.3812
Os07g0684100	647.416	687.251	729.518	0	367.495	67.0536	688.062	144.85	2.24796	0.159848	0.350628	-	7	29011661	29013252	-	1201	protein_coding	PF00085:Thioredoxin	-	716	851	796	0	344	54	18.6869	19.3685	21.542	0	10.586	1.99906
Os02g0601600	120.26	174.437	134.722	298.035	327.968	114.239	143.14	246.748	-0.786255	0.159886	0.350685	-	2	23538347	23540226	+	1751	protein_coding	PF12854:PPR repeat|PF13041:PPR repeat family	-	133	216	147	305	307	92	2.38085	3.37191	2.72865	6.09432	6.47993	2.33602
novel.2377	0.904213	16.9592	1.83296	0	0	0	6.56545	0	5.03415	0.159935	0.350745	-	3	4709503	4712484	-	644	-	- && - && -	-	1	21	2	0	0	0	0.0486722	0.891337	0.100939	0	0	0
Os04g0685151	12.659	0.807581	4.5824	0	0	0	6.01632	0	4.9059	0.159938	0.350745	-	4	34997551	34998729	-	1179	protein_coding	PF14541:Xylanase inhibitor C-terminal|PF14543:Xylanase inhibitor N-terminal	-	14	1	5	0	0	0	0.372204	0.0231843	0.137839	0	0	0
Os05g0594500	744.167	1205.72	869.739	642.974	821.523	288.082	939.875	584.193	0.685642	0.159968	0.350761	-	5	29595609	29601356	-	3901	protein_coding	-	-	823	1493	949	658	769	232	6.61288	10.4615	7.9069	5.90148	7.28566	2.64416
Os02g0142300	386.099	529.773	568.217	0	184.816	153.975	494.696	112.93	2.13149	0.15997	0.350761	-	2	2318214	2323337	-	4238	protein_coding	-	-	427	656	620	0	173	124	3.15815	4.23108	4.75496	0	1.5087	1.30088
Os06g0185966	17.18	0	10.0813	0	0	0	9.08711	0	5.50111	0.160014	0.350805	-	6	4326731	4329367	+	2637	protein_coding	PF00069:Protein kinase domain|PF13855:Leucine rich repeat|PF08263:Leucine rich repeat N-terminal domain	Pkinase	19	0	11	0	0	0	0.225845	0	0.135581	0	0	0
novel.2978	17.18	0	10.0813	0	0	0	9.08711	0	5.50111	0.160014	0.350805	-	4	29734662	29735558	-	664	-	- && - && -	-	19	0	11	0	0	0	0.896916	0	0.538444	0	0	0
Os06g0320200	5.42528	21.8047	0	0	0	0	9.07665	0	5.50074	0.160043	0.350841	BETA-GLUCOSIDASE 24	6	12437683	12442790	-	1967	protein_coding	PF00232:Glycosyl hydrolase family 1	Glyco_hydro_1	6	27	0	0	0	0	0.0956122	0.375205	0	0	0	0
Os04g0437600	1568.81	1586.9	1767.89	2215.23	1969.95	1671.37	1641.2	1952.18	-0.250791	0.1601	0.350939	-	4	21752568	21758576	-	2649	protein_coding	PF00069:Protein kinase domain	Pkinase	1735	1965	1929	2267	1844	1346	20.5298	20.2763	23.6683	29.942	25.7275	22.5911
novel.4574	18.9885	0	8.24831	0	0	0	9.07893	0	5.49983	0.160113	0.350941	-	9	19205045	19208554	+	1568	-	- && - && -	-	21	0	9	0	0	0	0.419797	0	0.186557	0	0	0
novel.3927	19.8927	0	7.33183	0	0	0	9.07484	0	5.49918	0.160162	0.350995	-	7	2131453	2133997	-	2545	-	- && sp|Q8RWZ5|SD25_ARATH G-type lectin S-receptor-like serine/threonine-protein kinase SD2-5 OS=Arabidopsis thaliana OX=3702 GN=SD25 PE=1 SV=1 && PF07714:Protein tyrosine and serine/threonine kinase	Pkinase_Tyr	22	0	8	0	0	0	0.270958	0	0.102169	0	0	0
ENSRNA049466044	19.8927	0	7.33183	0	0	0	9.07484	0	5.49918	0.160162	0.350995	U2	10	19169294	19169478	-	185	snRNA	-	-	22	0	8	0	0	0	3.7275	0	1.40551	0	0	0
Os07g0489200	12.659	14.5365	0	0	0	0	9.06514	0	5.49851	0.160214	0.351078	-	7	18113479	18115173	-	1695	protein_coding	PF00201:UDP-glucoronosyl and UDP-glucosyl transferase	UDPGT	14	18	0	0	0	0	0.258896	0.290276	0	0	0	0
Os06g0284500	81.3792	60.5685	95.3138	287.286	116.445	70.7788	79.0872	158.17	-1.00179	0.160246	0.351078	DNA BINDING WITH ONE FINGER 20	6	10101308	10102349	+	1042	protein_coding	PF02701:Dof domain, zinc finger	zf-Dof	90	75	104	294	109	57	2.70733	1.96744	3.24401	9.87167	3.86614	2.4321
Os09g0415050	21.7011	0	5.49888	0	0	0	9.06666	0	5.4979	0.160261	0.351078	-	9	14834613	14839357	-	4745	protein_coding	-	-	24	0	6	0	0	0	0.158541	0	0.041099	0	0	0
Os07g0660466	21.7011	0	5.49888	0	0	0	9.06666	0	5.4979	0.160261	0.351078	-	7	27846309	27847727	+	1419	protein_coding	PF00201:UDP-glucoronosyl and UDP-glucosyl transferase	UDPGT	24	0	6	0	0	0	0.530146	0	0.137431	0	0	0
Os03g0607400	21.7011	0	5.49888	0	0	0	9.06666	0	5.4979	0.160261	0.351078	-	3	22822747	22826585	-	2404	protein_coding	-	-	24	0	6	0	0	0	0.312927	0	0.0811209	0	0	0
Os12g0210500	224.245	170.4	233.702	575.55	349.334	166.392	209.449	363.759	-0.797415	0.160333	0.351208	-	12	5775580	5776811	-	1001	protein_coding	-	-	248	211	255	589	327	134	7.76576	5.76179	8.27984	20.587	12.0735	5.95176
Os07g0442800	24.4137	0	2.74944	0	0	0	9.0544	0	5.49596	0.160409	0.351254	-	7	14973713	14974977	-	1265	protein_coding	-	-	27	0	3	0	0	0	0.669021	0	0.0770809	0	0	0
Os06g0678651	0.904213	8.07581	8.24831	0	0	0	5.74278	0	4.83996	0.16041	0.351254	-	6	28212122	28214117	-	1103	protein_coding	PF02138:Beige/BEACH domain|PF14844:PH domain associated with Beige/BEACH	Beach	1	10	9	0	0	0	0.0284178	0.247818	0.265206	0	0	0
Os12g0184033	0.904213	8.07581	8.24831	0	0	0	5.74278	0	4.83996	0.16041	0.351254	-	12	4226314	4226682	-	369	protein_coding	-	-	1	10	9	0	0	0	0.0849454	0.740768	0.792743	0	0	0
Os01g0241100	144.674	348.875	256.614	0	0	89.4048	250.054	29.8016	3.07081	0.160416	0.351254	-	1	7806682	7810887	-	1870	protein_coding	-	-	160	432	280	0	0	72	2.68191	6.31467	4.86668	0	0	1.71185
Os01g0661500	733.317	680.79	692.858	631.248	1270.21	1020.7	702.322	974.054	-0.471648	0.160419	0.351254	-	1	27008803	27012114	+	1329	protein_coding	PF01398:JAB1/Mov34/MPN/PAD-1 ubiquitin protease	Mov34	811	843	756	646	1189	822	19.1277	17.3385	18.489	17.0066	33.0655	27.4993
Os11g0597700	4.52106	22.6123	0	0	0	0	9.04444	0	5.49567	0.160432	0.351254	-	11	22799341	22802116	+	2776	protein_coding	-	-	5	28	0	0	0	0	0.0564569	0.275707	0	0	0	0
Os06g0367500	252.275	254.388	240.118	170.027	202.977	65.8119	248.927	146.272	0.765424	0.16044	0.351254	-	6	15379505	15384233	-	1070	protein_coding	PF05529:B-cell receptor-associated protein 31-like	-	279	315	262	174	190	53	8.1731	8.04703	7.95854	5.68953	6.56279	2.20225
Os01g0763200	156.429	67.0292	153.052	0	55.5516	29.8016	125.503	28.4511	2.14204	0.160474	0.351302	TEOSINTE BRANCHED/CYCLOIDEA/PROLIFERATING CELL FACTOR 5, TEOSINTE BRANCHED1/CYCLOIDEA/PCFs 5	1	32106876	32109742	-	1610	protein_coding	PF03634:TCP family transcription factor	TCP	173	83	167	0	52	24	3.36811	1.40916	3.37137	0	1.1937	0.662766
Os03g0685900	5176.62	5084.53	4661.21	4906.34	6339.3	6249.64	4974.12	5831.76	-0.229361	0.160499	0.351313	-	3	27364921	27369030	+	583	protein_coding	-	-	5725	6296	5086	5021	5934	5033	307.803	295.192	283.546	301.323	376.181	383.825
Os10g0198333	130.207	134.058	123.725	0	51.2784	40.9772	129.33	30.7519	2.07378	0.160503	0.351313	-	10	6845043	6846735	-	1693	protein_coding	-	-	144	166	135	0	48	33	2.66607	2.68015	2.59175	0	1.04786	0.866627
Os07g0497400	1778.59	1494.83	1929.19	2876.77	1858.84	1974.36	1734.2	2236.66	-0.367357	0.16052	0.351322	PNG1	7	18643020	18653433	+	2355	protein_coding	-	-	1967	1851	2105	2944	1740	1590	26.1806	21.4844	29.0521	43.7379	27.3072	30.018
Os10g0508100	1125.75	893.184	1023.71	879.448	898.441	740.073	1014.21	839.321	0.272341	0.160572	0.35141	-	10	19462118	19463978	+	1861	protein_coding	PF04859:Plant protein of unknown function (DUF641)	-	1245	1106	1117	900	841	596	20.9696	16.2449	19.5085	16.9203	16.702	14.2389
Os04g0476500	766.773	986.056	775.341	367.414	581.156	798.435	842.723	582.335	0.534077	0.160627	0.351504	-	4	23849353	23853887	+	3196	protein_coding	PF03101:FAR1 DNA-binding domain|PF10551:MULE transposase domain|PF04434:SWIM zinc finger	FAR1	848	1221	846	376	544	643	8.31679	10.4428	8.60359	4.11616	6.29087	8.94498
Os08g0232100	280.306	379.563	320.768	826.681	190.158	795.951	326.879	604.263	-0.886282	0.16068	0.351593	-	8	8018574	8021328	+	1881	protein_coding	-	-	310	470	350	846	178	641	5.16582	6.82995	6.04777	15.7359	3.49743	15.1511
Os07g0187300	118.452	193.819	208.957	0	0	63.3284	173.743	21.1095	3.04389	0.160705	0.3516	zinc finger-containing glycine-rich RNA-binding protein 2	7	4659450	4662743	-	1463	protein_coding	PF00076:RNA recognition motif. (a.k.a. RRM, RBD, or RNP domain)|PF00098:Zinc knuckle	RRM_1	131	240	228	0	0	51	2.80668	4.4841	5.06532	0	0	1.54989
Os01g0660200	204.352	146.172	310.686	298.035	115.376	1174.68	220.404	529.364	-1.26386	0.160708	0.3516	C10728, OsChib3a	1	26885484	26886719	+	1236	protein_coding	PF00704:Glycosyl hydrolases family 18	-	226	181	339	305	108	946	5.73134	4.00285	8.91451	8.63361	3.22941	34.0289
Os03g0355200	10.8506	11.3061	87.982	13.6803	6.4098	0	36.7129	6.6967	2.44579	0.160729	0.351619	OsWD40-72	3	13570909	13574657	+	1688	protein_coding	PF08799:pre-mRNA processing factor 4 (PRP4) like|PF00400:WD domain, G-beta repeat	WD40	12	14	96	14	6	0	0.222831	0.226707	1.84848	0.29018	0.13137	0
Os01g0815900	0	16.9592	10.0813	0	0	0	9.01349	0	5.49033	0.160841	0.351838	-	1	34688003	34689745	-	1743	protein_coding	PF13041:PPR repeat family|PF01535:PPR repeat	PPR	0	21	11	0	0	0	0	0.329329	0.205122	0	0	0
Os07g0522900	1017.24	1073.27	954.055	1659.22	892.031	1596.87	1014.86	1382.71	-0.44614	0.160913	0.351967	-	7	20250388	20252873	+	672	protein_coding	PF00071:Ras family	Ras	1125	1329	1041	1698	835	1286	52.4747	54.0586	50.3498	88.4056	45.9236	85.0838
novel.3916	10.8506	25.035	12.8307	0	101.489	171.359	16.2388	90.9493	-2.48433	0.160948	0.352018	-	7	29655932	29656351	+	324	-	- && - && -	-	12	31	14	0	95	138	1.16092	2.61532	1.40443	0	10.8367	18.9369
novel.3428	0	10.4985	16.4966	0	0	0	8.99839	0	5.48751	0.161059	0.352223	-	6	14009213	14009615	+	295	-	- && - && -	-	0	13	18	0	0	0	0	1.20456	1.9832	0	0	0
Os06g0142100	0	24.2274	2.74944	0	0	0	8.99229	0	5.48741	0.161067	0.352223	F-box protein 291	6	2195353	2198373	+	1539	protein_coding	-	-	0	30	3	0	0	0	0	0.532833	0.0633576	0	0	0
Os01g0813100	294.773	256.811	351.928	0	90.8056	119.206	301.171	70.004	2.10594	0.16109	0.352247	b-ZIP TRANSCRIPTION FACTOR 9	1	34567093	34568305	-	1041	protein_coding	PF00170:bZIP transcription factor	bZIP_1	326	318	384	0	85	96	9.81597	8.34997	11.9894	0	3.01777	4.10011
Os02g0122400	373.44	406.213	388.587	941.986	362.154	507.869	389.413	604.003	-0.633644	0.161148	0.352347	-	2	1178891	1182734	-	2585	protein_coding	PF13355:Protein of unknown function (DUF4101)	-	413	503	424	964	339	409	5.0079	5.31883	5.33116	13.0475	4.84683	7.03457
Os03g0198400	1276.75	1563.48	1174.01	1094.42	1207.18	995.87	1338.08	1099.16	0.283748	0.161206	0.352428	-	3	5167307	5170694	+	1844	protein_coding	PF00587:tRNA synthetase class II core domain (G, H, P, S and T)|PF02403:Seryl-tRNA synthetase N-terminal domain	tRNA-synt_2b	1412	1936	1281	1120	1130	802	24.0016	28.6981	22.579	21.2505	22.6483	19.337
Os05g0498700	5556.39	5384.95	6822.27	5711.52	6931.14	12267.1	5921.2	8303.25	-0.487722	0.161209	0.352428	-	5	24552461	24555115	-	1543	protein_coding	PF10539:Development and cell death domain	-	6145	6668	7444	5845	6488	9879	124.831	118.124	156.804	132.535	155.404	284.657
novel.2526	11.7548	30.6881	11.9142	229.634	0	81.9544	18.119	103.863	-2.51859	0.16124	0.352467	-	3	29243628	29245662	-	756	-	- && - && -	-	13	38	13	235	0	66	0.538999	1.37395	0.558904	10.8757	0	3.88148
Os12g0149300	573.271	515.236	851.409	242.337	126.059	634.526	646.639	334.307	0.952508	0.161262	0.352489	glycosyltransferase 3	12	2433326	2434865	-	1540	protein_coding	PF05637:galactosyl transferase GMA12/MNN10 family	-	634	638	929	248	118	511	12.9043	11.3242	19.607	5.63433	2.83191	14.7528
Os02g0659500	0	17.7668	9.16479	0	0	0	8.97719	0	5.48457	0.161285	0.352513	-	2	26689426	26690900	+	1475	protein_coding	PF13912:C2H2-type zinc finger	-	0	22	10	0	0	0	0	0.407699	0.220356	0	0	0
Os12g0223300	1610.4	1269.52	1416.88	1144.26	2343.85	2823.7	1432.27	2103.94	-0.554622	0.161385	0.352705	-	12	6677664	6679751	+	1936	protein_coding	PF00173:Cytochrome b5-like Heme/Steroid binding domain	-	1781	1572	1546	1171	2194	2274	28.8353	22.195	25.9549	21.1623	41.8841	52.2228
Os10g0390100	472.903	495.854	326.267	767.074	491.418	537.671	431.675	598.721	-0.472129	0.161425	0.352765	-	10	12940631	12946746	-	3081	protein_coding	-	-	523	614	356	785	460	433	5.32079	5.44735	3.75556	8.91434	5.51804	6.24843
Os09g0553600	1127.55	824.54	1009.04	1271.29	1280.89	1077.82	987.046	1210	-0.294363	0.161439	0.352769	-	9	21931023	21934911	+	1604	protein_coding	PF01729:Quinolinate phosphoribosyl transferase, C-terminal domain|PF02749:Quinolinate phosphoribosyl transferase, N-terminal domain	-	1247	1021	1101	1301	1199	868	24.3685	17.3992	22.31	28.3782	27.627	24.0597
novel.4306	184.459	138.904	280.443	388.911	171.996	492.968	201.269	351.292	-0.803551	0.161539	0.352961	-	8	2195143	2197419	-	2277	-	- && sp|O81902|PUB8_ARATH U-box domain-containing protein 8 OS=Arabidopsis thaliana OX=3702 GN=PUB8 PE=2 SV=1 && PF04564:U-box domain	U-box	204	172	306	398	161	397	2.80824	2.06478	4.36792	6.11549	2.61325	7.7518
Os08g0102250	23.5095	0	3.66592	0	103.625	189.985	9.05848	97.8701	-3.43431	0.161589	0.353043	-	8	120633	125645	+	419	protein_coding	-	-	26	0	4	0	97	153	1.94503	0	0.310286	0	8.55611	16.235
Os03g0246100	1.80843	25.035	0	0	0	0	8.94781	0	5.48033	0.161612	0.353066	-	3	7707769	7710526	-	1610	protein_coding	PF00332:Glycosyl hydrolases family 17	Glyco_hydro_17	2	31	0	0	0	0	0.0389377	0.526313	0	0	0	0
Os07g0630400	3596.96	2123.94	4539.32	3214.87	3348.05	12249.7	3420.07	6270.88	-0.874605	0.161636	0.35309	RIBONUCLEASE 1	7	26141469	26142921	+	1097	protein_coding	PF00445:Ribonuclease T2 family	Ribonuclease_T2	3978	2630	4953	3290	3134	9865	113.664	65.5327	146.75	104.93	105.587	399.821
Os03g0187600	189.885	268.117	256.614	246.245	326.9	491.726	238.205	354.957	-0.574195	0.161723	0.353246	-	3	4592489	4594797	+	1134	protein_coding	PF02893:GRAM domain	GRAM	210	332	280	252	306	396	5.80461	8.00265	8.02529	7.77497	9.97302	15.5259
novel.4022	0	18.5744	8.24831	0	0	0	8.94089	0	5.47878	0.161731	0.353246	-	7	16145981	16149835	-	2302	-	- && - && PF04827:Plant transposon protein|PF03106:WRKY DNA -binding domain	DUF635	0	23	9	0	0	0	0	0.273106	0.127073	0	0	0
Os06g0611100	1602.27	1708.03	1229.92	1057.29	1467.85	860.521	1513.4	1128.55	0.423167	0.161781	0.353312	-	6	24364001	24364844	-	717	protein_coding	-	-	1772	2115	1342	1082	1374	693	77.466	80.6306	60.8344	52.7982	70.8249	42.9724
Os08g0100150	144.674	199.472	161.3	512.034	124.991	291.807	168.482	309.611	-0.878059	0.161786	0.353312	-	8	17351	20091	+	1198	protein_coding	-	-	160	247	176	524	117	235	4.18629	5.63571	4.77498	15.3033	3.6095	8.7214
Os07g0448600	1604.07	688.059	2009.84	0	425.184	504.144	1433.99	309.776	2.21088	0.161843	0.353409	-	7	15377040	15378085	-	817	protein_coding	PF00230:Major intrinsic protein	-	1774	852	2193	0	398	406	68.061	28.5053	87.2434	0	18.0044	22.0942
Os10g0536600	124.781	44.4169	249.282	0	0	48.4276	139.494	16.1425	3.11478	0.161891	0.353483	class III peroxidase 127	10	20895706	20895936	+	231	protein_coding	-	-	138	55	272	0	0	39	18.7255	6.50818	38.2713	0	0	7.50633
Os09g0313500	297.486	363.411	327.183	353.733	400.613	630.801	329.36	461.716	-0.486154	0.161902	0.353483	-	9	8510839	8516543	-	3682	protein_coding	PF00931:NB-ARC domain	NB-ARC	329	450	357	362	375	508	2.80078	3.3407	3.15138	3.43982	3.76414	6.13416
Os12g0112600	831.876	734.091	820.249	1129.6	702.942	1578.24	795.405	1136.93	-0.515136	0.162021	0.353717	-	12	645370	651356	+	3185	protein_coding	-	-	920	909	895	1156	658	1271	9.05409	7.80123	9.13334	12.6987	7.63545	17.7424
EPlORYSAT000373839	3.61685	4.84548	10.0813	1.95433	1.0683	0	6.1812	1.00754	2.5755	0.162082	0.353822	rRNA	Pt	122329	123819	-	1491	rRNA	-	-	4	6	11	2	1	0	0.0840909	0.109997	0.23979	0.0469314	0.024788	0
novel.323	12.659	4.0379	13.7472	0	97.2154	79.4709	10.148	58.8954	-2.53766	0.162094	0.353823	-	1	5397877	5398248	-	262	-	- && - && -	-	14	5	15	0	91	64	1.67492	0.521648	1.86083	0	12.8369	10.8606
Os10g0200000	224.245	129.213	164.05	333.213	176.27	290.566	172.502	266.683	-0.62905	0.162218	0.354065	RECEPTOR-LIKE CYTOPLASMIC KINASE 295	10	7023019	7031173	-	3464	protein_coding	PF00069:Protein kinase domain|PF00635:MSP (Major sperm protein) domain|PF00240:Ubiquitin family	Pkinase	248	160	179	341	165	234	2.24409	1.26256	1.67954	3.44419	1.76045	3.0034
Os02g0532300	351.739	114.676	373.007	763.165	171.996	848.104	279.807	594.422	-1.08721	0.162254	0.354118	-	2	19591287	19595510	+	1759	protein_coding	PF12697:Alpha/beta hydrolase family	-	389	142	407	781	161	683	6.93187	2.20664	7.52046	15.5345	3.38282	17.2635
Os10g0497700	1.80843	12.1137	2.74944	0	0	0	5.55719	0	4.79357	0.162381	0.354348	BC1L9	10	18976009	18979062	+	1569	protein_coding	PF04833:COBRA-like protein	-	2	15	3	0	0	0	0.0399552	0.261323	0.0621462	0	0	0
novel.3762	4.52106	12.1137	0.916479	0	0	0	5.85042	0	4.86757	0.162391	0.354348	-	7	3784138	3785017	+	676	-	- && - && -	-	5	15	1	0	0	0	0.231841	0.606531	0.0480805	0	0	0
Os07g0545100	0	26.6502	0	0	0	0	8.88339	0	5.47002	0.162409	0.354348	-	7	21582857	21583962	+	849	protein_coding	PF06749:Protein of unknown function (DUF1218)	-	0	33	0	0	0	0	0	1.06247	0	0	0	0
novel.3719	0	26.6502	0	0	0	0	8.88339	0	5.47002	0.162409	0.354348	-	6	28373391	28374022	-	332	-	- && - && -	-	0	33	0	0	0	0	0	2.71697	0	0	0	0
Os10g0575900	154.62	261.656	102.646	186.638	407.023	305.466	172.974	299.709	-0.792093	0.16246	0.354433	-	10	22934799	22935718	+	720	protein_coding	-	-	171	324	112	191	381	246	7.44441	12.3005	5.05594	9.28137	19.5574	15.1907
Os07g0224000	3047.2	3356.31	1864.12	4611.24	5066.95	2442.49	2755.87	4040.23	-0.551974	0.162483	0.354455	-	7	6865346	6866628	+	672	protein_coding	PF01246:Ribosomal protein L24e	-	3370	4156	2034	4719	4743	1967	157.191	169.05	98.3779	245.693	260.857	130.14
Os06g0308300	1387.06	1780.72	1310.57	2188.85	2368.42	1405.64	1492.78	1987.64	-0.41318	0.162497	0.354458	-	6	11696905	11701293	-	2304	protein_coding	PF03999:Microtubule associated protein (MAP65/ASE1 family)	-	1534	2205	1430	2240	2217	1132	20.8694	26.1598	20.173	34.0155	35.5633	21.8443
Os12g0498700	504.551	637.181	621.373	386.957	558.721	245.863	587.702	397.181	0.564691	0.162514	0.354469	-	12	18932890	18936001	+	1583	protein_coding	PF04188:Mannosyltransferase (PIG-V)	-	558	789	678	396	523	198	11.0489	13.624	13.9208	8.75237	12.2107	5.56108
Os03g0725400	527.156	658.986	434.411	1676.81	737.128	428.398	540.184	947.446	-0.810852	0.162555	0.354531	OsWD40-86	3	29486017	29490529	+	1666	protein_coding	PF00400:WD domain, G-beta repeat	WD40	583	816	474	1716	690	345	10.9688	13.3883	9.24739	36.0374	15.3071	9.20702
Os02g0612000	432.214	461.129	391.337	286.309	40.5954	281.874	428.226	202.926	1.0776	0.162591	0.354573	-	2	24090864	24094103	+	1056	protein_coding	PF01025:GrpE	-	478	571	427	293	38	227	14.1883	14.7802	13.1426	9.70767	1.32996	9.55734
Os02g0725100	1871.72	2119.09	2091.41	688.901	2139.81	1031.88	2027.41	1286.86	0.6558	0.162599	0.354573	-	2	30139911	30143452	-	1454	protein_coding	PF06999:Sucrase/ferredoxin-like	-	2070	2624	2282	705	2003	831	44.6244	49.3297	51.0114	16.9643	50.9137	25.4104
novel.1905	0	20.1895	6.41536	0	0	0	8.86829	0	5.46714	0.162632	0.354591	-	2	3561832	3564234	-	1914	-	- && - && -	-	0	25	7	0	0	0	0	0.357032	0.11887	0	0	0
novel.761	0	20.1895	6.41536	0	0	0	8.86829	0	5.46714	0.162632	0.354591	-	10	7356841	7359669	-	1236	-	- && - && -	-	0	25	7	0	0	0	0	0.552879	0.184075	0	0	0
Os05g0133401	563.325	244.697	319.851	229.634	302.329	124.173	375.958	218.712	0.780584	0.162669	0.354626	GDSL ESTERASE/LIPASE PROTEIN 60	5	1931890	1934198	+	1602	protein_coding	PF00657:GDSL-like Lipase/Acylhydrolase	Lipase_GDSL	623	303	349	235	283	100	12.1897	5.16998	7.08074	5.13235	6.52893	2.77532
novel.2662	7.2337	8.88339	0.916479	0	0	0	5.67786	0	4.8239	0.162673	0.354626	-	4	13598041	13598737	+	555	-	- && - && -	-	8	11	1	0	0	0	0.451818	0.541762	0.058563	0	0	0
Os02g0789600	581.409	609.723	546.222	0	194.431	206.128	579.118	133.52	2.1172	0.162783	0.354829	-	2	33547296	33550402	+	2222	protein_coding	PF08553:VID27 cytoplasmic protein	-	643	755	596	0	182	166	9.07055	9.28777	8.71803	0	3.02723	3.32154
Os01g0308600	9.04213	0	8.24831	182.73	0	13.6591	5.76348	65.4629	-3.50799	0.16279	0.354829	-	1	11544302	11545430	-	1129	protein_coding	-	-	10	0	9	187	0	11	0.277634	0	0.259098	5.79507	0	0.433185
Os06g0319800	26.2222	8.88339	15.5801	0	256.392	48.4276	16.8952	101.607	-2.58881	0.162805	0.354834	-	6	12426184	12426831	-	648	protein_coding	PF11947:Protein of unknown function (DUF3464)	-	29	11	17	0	240	39	1.40278	0.464009	0.852688	0	13.6885	2.67587
Os01g0636700	701.669	1054.7	848.66	369.368	869.597	193.71	868.343	477.558	0.862328	0.162823	0.354846	CSB	1	25524187	25532029	-	3133	protein_coding	-	-	776	1306	926	378	814	156	7.76368	11.3944	9.60653	4.22127	9.60246	2.2138
Os06g0639600	235.095	143.749	208.957	0	0	72.0205	195.934	24.0068	3.03137	0.162862	0.354905	-	6	26007058	26010413	-	1776	protein_coding	PF05625:PAXNEB protein	-	260	178	228	0	0	58	4.58878	2.73959	4.17261	0	0	1.45198
Os04g0161100	494.604	671.099	545.305	188.593	216.865	0	570.336	135.153	2.07675	0.162933	0.355017	-	4	4216591	4218547	+	1957	protein_coding	-	-	547	831	595	193	203	0	8.76119	11.607	9.88194	3.45047	3.83375	0
novel.2219	21.7011	4.84548	0	0	0	0	8.84886	0	5.46313	0.162943	0.355017	-	3	14136526	14137790	+	846	-	- && sp|P59277|SYP81_ARATH Syntaxin-81 OS=Arabidopsis thaliana OX=3702 GN=SYP81 PE=1 SV=2 && -	-	24	6	0	0	0	0	0.889216	0.193861	0	0	0	0
Os09g0132600	1255.05	1447.18	1218	1848.79	2100.28	1206.97	1306.74	1718.68	-0.395535	0.162951	0.355017	-	9	2489928	2493529	-	1353	protein_coding	-	-	1388	1792	1329	1892	1966	972	32.1557	36.2034	31.9259	48.9254	53.7037	31.9406
Os07g0689950	217.011	131.636	201.625	0	68.3713	0	183.424	22.7904	3.00812	0.162986	0.355021	-	7	29344726	29348450	-	3018	protein_coding	PF12738:twin BRCT domain	-	240	163	220	0	64	0	2.49263	1.47631	2.3693	0	0.783753	0
Os05g0397900	976.55	1046.62	780.84	0	464.711	149.008	934.672	204.573	2.19189	0.163002	0.355021	KIN14J	5	19359212	19363466	+	2885	protein_coding	PF00225:Kinesin motor domain	Kinesin	1080	1296	852	0	435	120	11.734	12.2791	9.59864	0	5.57265	1.84931
Os07g0448200	745.976	467.589	582.881	248.2	565.131	362.586	598.815	391.972	0.611418	0.163002	0.355021	PLASMA MEMBRANE INTRINSIC PROTEIN 2;9	7	15369152	15370242	+	909	protein_coding	PF00230:Major intrinsic protein	-	825	579	636	254	529	292	28.4483	17.411	22.741	9.77645	21.5085	14.2822
Os11g0655200	2.71264	0	23.8285	0	0	0	8.84703	0	5.46237	0.163002	0.355021	-	11	26212918	26216126	+	3209	protein_coding	-	-	3	0	26	0	0	0	0.0293034	0	0.263342	0	0	0
Os01g0853600	151.004	273.77	146.637	0	70.5079	0	190.47	23.5026	3.01818	0.16303	0.355054	-	1	36756897	36762917	+	5497	protein_coding	-	-	167	339	160	0	66	0	0.952264	1.68571	0.946042	0	0.443748	0
Os03g0155500	0	7.26823	19.2461	0	0	0	8.8381	0	5.46137	0.16308	0.355136	ALPHA-EXPANSIN 25	3	3003413	3004537	-	780	protein_coding	PF01357:Pollen allergen|PF03330:Rare lipoprotein A (RlpA)-like double-psi beta-barrel	-	0	9	21	0	0	0	0	0.315396	0.875066	0	0	0
Os05g0435800	708.903	514.429	1018.21	481.742	92.9422	542.638	747.18	372.441	1.00456	0.16317	0.355305	Subtilisin 47, SUBTILISIN 47	5	21325749	21328295	-	2547	protein_coding	PF05922:Peptidase inhibitor I9|PF00082:Subtilase family	Peptidase_S8	784	637	1111	493	87	437	9.64836	6.83627	14.1775	6.77219	1.26243	7.6283
Os01g0958400	354.451	411.866	336.348	588.253	913.397	290.566	367.555	597.405	-0.701046	0.163188	0.355317	-	1	42240825	42245248	+	2826	protein_coding	PF01985:CRS1 / YhbY (CRM) domain	-	392	510	367	602	855	234	4.34791	4.93295	4.22095	7.45308	11.1818	3.68145
Os07g0290500	6.32949	0	20.1625	0	0	0	8.83068	0	5.45973	0.163208	0.355334	-	7	11252021	11252469	+	449	protein_coding	-	-	7	0	22	0	0	0	0.488673	0	1.59255	0	0	0
Os06g0568000	5106.99	5452.78	5102.04	4109.95	5240.02	3450.78	5220.61	4266.91	0.29093	0.163236	0.355365	-	6	21955256	21956670	-	1415	protein_coding	PF02990:Endomembrane protein 70	-	5648	6752	5567	4206	4905	2779	125.114	130.432	127.874	103.998	128.115	87.3187
novel.2613	7.2337	11.3061	13.7472	0	101.489	76.9875	10.7623	59.492	-2.46616	0.163248	0.355365	-	4	7646957	7662712	+	1342	-	- && - && -	-	8	14	15	0	95	62	0.186855	0.285157	0.363291	0	2.61631	2.05407
Os05g0456300	7.2337	0	19.2461	0	0	0	8.82659	0	5.45906	0.163259	0.355365	-	5	22409907	22413310	-	1408	protein_coding	PF00248:Aldo/keto reductase family	Aldo_ket_red	8	0	21	0	0	0	0.178096	0	0.484767	0	0	0
Os05g0500101	0	14.5365	11.9142	0	0	0	8.81689	0	5.45839	0.163311	0.355424	-	5	24611764	24613488	-	1725	protein_coding	PF00201:UDP-glucoronosyl and UDP-glucosyl transferase	UDPGT	0	18	13	0	0	0	0	0.285228	0.244946	0	0	0
novel.914	0	14.5365	11.9142	0	0	0	8.81689	0	5.45839	0.163311	0.355424	-	11	6230688	6231365	+	511	-	- && - && -	-	0	18	13	0	0	0	0	0.962854	0.826872	0	0	0
Os02g0332800	330.942	674.33	806.502	1013.32	836.48	853.071	603.925	900.957	-0.577133	0.163333	0.355424	-	2	13606095	13609389	+	3295	protein_coding	-	-	366	835	880	1037	783	687	3.48171	6.92691	8.68047	11.0112	8.78263	9.26993
Os12g0502500	1137.5	1322.82	1313.31	422.135	1347.13	490.485	1257.88	753.249	0.739735	0.163338	0.355424	CARBAMOYLPUTRESCINE AMIDASE 4	12	19151192	19155969	+	1361	protein_coding	PF00795:Carbon-nitrogen hydrolase	CN_hydrolase	1258	1638	1433	432	1261	395	28.9727	32.8976	34.2219	11.1055	34.2433	12.9037
novel.1851	20.7969	5.65306	0	0	0	0	8.81665	0	5.45792	0.163348	0.355424	-	2	33586452	33587661	+	1210	-	- && - && -	-	23	7	0	0	0	0	0.595812	0.158133	0	0	0	0
Os03g0803800	9.04213	0	17.4131	0	0	0	8.81841	0	5.45774	0.163362	0.355427	-	3	33539106	33544590	-	1989	protein_coding	-	-	10	0	19	0	0	0	0.157591	0	0.310481	0	0	0
Os01g0355800	9.94634	0	16.4966	0	0	0	8.81432	0	5.45708	0.163414	0.355458	-	1	14326183	14327100	+	918	protein_coding	-	-	11	0	18	0	0	0	0.375592	0	0.637303	0	0	0
Os10g0112500	9.94634	0	16.4966	0	0	0	8.81432	0	5.45708	0.163414	0.355458	-	10	836753	838994	+	1671	protein_coding	PF00854:POT family	-	11	0	18	0	0	0	0.20634	0	0.350116	0	0	0
novel.3844	9.94634	0	16.4966	0	0	0	8.81432	0	5.45708	0.163414	0.355458	-	7	19742862	19743671	+	721	-	- && - && -	-	11	0	18	0	0	0	0.478216	0	0.811434	0	0	0
Os09g0480400	404.183	510.391	351.928	382.071	294.851	248.347	422.167	308.423	0.452113	0.1635	0.355592	-	9	18441091	18445139	+	2534	protein_coding	PF01501:Glycosyl transferase family 8	Glyco_transf_8	447	632	384	391	276	200	5.52926	6.81741	4.92539	5.3986	4.02551	3.50912
Os01g0190300	524.443	530.58	506.813	0	148.494	212.336	520.612	120.277	2.11438	0.163515	0.355592	IAA2	1	4816831	4818958	+	1790	protein_coding	PF02309:AUX/IAA family	-	580	657	553	0	139	171	10.1564	10.0328	10.0413	0	2.86999	4.24735
Os05g0148950	11.7548	0	14.6637	0	0	0	8.80615	0	5.45575	0.163517	0.355592	-	5	2796448	2797487	-	632	protein_coding	PF00043:Glutathione S-transferase, C-terminal domain	GST_C	13	0	16	0	0	0	0.644752	0	0.822847	0	0	0
Os09g0557700	462.957	457.091	515.978	82.0818	472.189	170.117	478.675	241.463	0.987279	0.163525	0.355592	-	9	22160877	22163555	-	2679	protein_coding	PF03351:DOMON domain|PF03188:Eukaryotic cytochrome b561	Cytochrom_B561	512	566	563	84	442	137	5.99051	5.77501	6.83049	1.09703	6.09773	2.27365
Os01g0642200	1037.13	1054.7	788.172	3214.87	800.157	1080.31	960.002	1698.45	-0.823247	0.163556	0.35561	-	1	25800668	25801243	-	458	protein_coding	-	-	1147	1306	860	3290	749	870	78.4991	77.9447	61.0308	251.328	60.4414	84.4557
Os02g0519401	12.659	0	13.7472	0	0	0	8.80206	0	5.45509	0.163569	0.35561	-	2	18902614	18903187	-	574	protein_coding	PF00854:POT family	-	14	0	15	0	0	0	0.764509	0	0.849367	0	0	0
Os04g0391900	13.5632	0	12.8307	0	0	0	8.79797	0	5.45442	0.16362	0.35561	-	4	19283338	19286824	+	1294	protein_coding	PF04909:Amidohydrolase	Amidohydro_2	15	0	14	0	0	0	0.363349	0	0.351649	0	0	0
novel.1206	13.5632	0	12.8307	0	0	0	8.79797	0	5.45442	0.16362	0.35561	-	11	22435505	22436064	-	503	-	- && - && -	-	15	0	14	0	0	0	0.934738	0	0.904641	0	0	0
Os11g0492500	13.5632	0	12.8307	0	0	0	8.79797	0	5.45442	0.16362	0.35561	-	11	17454145	17455221	-	1077	protein_coding	PF00931:NB-ARC domain	NB-ARC	15	0	14	0	0	0	0.436558	0	0.422502	0	0	0
Os04g0533602	13.5632	0	12.8307	0	0	0	8.79797	0	5.45442	0.16362	0.35561	-	4	26678450	26678662	-	213	protein_coding	-	-	15	0	14	0	0	0	2.20739	0	2.13631	0	0	0
Os10g0551900	13.5632	0	12.8307	0	0	0	8.79797	0	5.45442	0.16362	0.35561	hybrid proline- or glycine-rich protein 14	10	21662454	21663219	-	766	protein_coding	PF14547:Hydrophobic seed protein	-	15	0	14	0	0	0	0.613803	0	0.594039	0	0	0
Os06g0164600	294.773	174.437	318.018	0	121.786	58.3615	262.41	60.0493	2.12796	0.16366	0.355669	-	6	3280436	3284730	+	3762	protein_coding	-	-	326	216	347	0	114	47	2.71622	1.56944	2.99797	0	1.11997	0.555462
novel.1712	15.3716	0	10.9978	0	0	0	8.78979	0	5.4531	0.163724	0.355754	-	2	12940758	12950408	+	1291	-	- && - && -	-	17	0	12	0	0	0	0.412752	0	0.302114	0	0	0
novel.2192	15.3716	0	10.9978	0	0	0	8.78979	0	5.4531	0.163724	0.355754	-	3	10204736	10205450	+	305	-	- && sp|Q10MW6|DJC27_ORYSJ DnaJ protein ERDJ3A OS=Oryza sativa subsp. japonica OX=39947 GN=ERDJ3A PE=1 SV=2 && -	-	17	0	12	0	0	0	1.74709	0	1.27878	0	0	0
Os03g0666300	16.2758	0	10.0813	0	0	0	8.7857	0	5.45243	0.163776	0.355813	-	3	26216771	26218206	+	1339	protein_coding	PF13837:Myb/SANT-like DNA-binding domain	-	18	0	11	0	0	0	0.421365	0	0.26701	0	0	0
Os02g0593600	16.2758	0	10.0813	0	0	0	8.7857	0	5.45243	0.163776	0.355813	intracellular Ras-group-related LRR protein 2	2	22978830	22981452	+	1859	protein_coding	PF13855:Leucine rich repeat	-	18	0	11	0	0	0	0.303501	0	0.192322	0	0	0
Os03g0309300	2.71264	4.84548	7.33183	0	0	0	4.96332	0	4.62904	0.163851	0.355911	-	3	11031736	11032591	+	856	protein_coding	-	-	3	6	8	0	0	0	0.109854	0.191596	0.303761	0	0	0
Os02g0101900	36.1685	21.8047	14.6637	268.72	119.65	0	24.2123	129.457	-2.41917	0.163857	0.355911	-	2	110806	112358	+	1475	protein_coding	-	-	40	27	16	275	112	0	0.85003	0.500358	0.352569	6.52307	2.80637	0
Os01g0975300	21727.3	25163.4	21552.8	22386.8	32238.1	27845.9	22814.5	27490.3	-0.268948	0.163858	0.355911	MYB transcription factor 48	1	43096401	43097949	+	1549	protein_coding	PF00249:Myb-like DNA-binding domain	Myb_DNA-binding	24029	31159	23517	22910	30177	22425	486.24	549.846	493.454	517.47	720.018	643.659
Os01g0128700	18.9885	0	7.33183	0	0	0	8.77343	0	5.45044	0.163931	0.356021	-	1	1597486	1598510	-	1025	protein_coding	-	-	21	0	8	0	0	0	0.642188	0	0.253678	0	0	0
Os01g0819100	945.807	1066.01	681.861	0	284.168	326.576	897.891	203.581	2.1412	0.163933	0.356021	-	1	34899988	34901713	+	1378	protein_coding	PF00069:Protein kinase domain	Pkinase	1046	1320	744	0	266	263	23.793	26.1838	17.5485	0	7.13429	8.48558
novel.3845	19.8927	0	6.41536	0	0	0	8.76935	0	5.44977	0.163983	0.356025	-	7	19779102	19779432	+	331	-	- && - && -	-	22	0	7	0	0	0	2.08334	0	0.687363	0	0	0
Os08g0457000	11.7548	14.5365	0	0	0	0	8.76374	0	5.44977	0.163983	0.356025	OsSTA214	8	22401259	22404068	+	2810	protein_coding	-	-	13	18	0	0	0	0	0.145012	0.175095	0	0	0	0
Os04g0401700	666.405	247.12	1052.12	855.019	367.495	3522.8	655.214	1581.77	-1.27146	0.163985	0.356025	HIGH-AFFINITY POTASSIUM(K+) TRANSPORTER 1	4	19886674	19892355	+	3183	protein_coding	PF02705:K+ potassium transporter	K_trans	737	306	1148	875	344	2837	7.25767	2.62781	11.7225	9.61795	3.9943	39.6276
Os03g0438200	132.015	106.601	83.3996	163.186	111.103	253.314	107.338	175.868	-0.711066	0.163986	0.356025	-	3	18487715	18488371	-	657	protein_coding	-	-	146	132	91	167	104	204	6.96553	5.49183	4.50186	8.89329	5.85041	13.8051
ENSRNA049474102	0	8.88339	17.4131	0	0	0	8.7655	0	5.44958	0.163997	0.356025	MIR1428	3	23076863	23076986	+	124	pre_miRNA	-	-	0	11	19	0	0	0	0	2.42482	4.98021	0	0	0
Os02g0577300	21.7011	0	4.5824	0	0	0	8.76117	0	5.44844	0.164087	0.356144	-	2	22175977	22178701	+	1884	protein_coding	PF00337:Galactoside-binding lectin|PF01762:Galactosyltransferase	Galactosyl_T	24	0	5	0	0	0	0.399298	0	0.0862591	0	0	0
Os06g0486300	21.7011	0	4.5824	0	0	0	8.76117	0	5.44844	0.164087	0.356144	POWDERY-MILDEW-RESISTANCE GENE O_	6	16596300	16599158	+	1348	protein_coding	PF03094:Mlo family	-	24	0	5	0	0	0	0.558069	0	0.120558	0	0	0
Os04g0610200	331.846	356.143	323.517	171.981	248.914	309.192	337.169	243.362	0.472203	0.164089	0.356144	-	4	30927631	30934094	+	3300	protein_coding	PF03004:Plant transposase (Ptta/En/Spm family)	-	367	441	353	176	233	249	3.48593	3.65286	3.47678	1.86599	2.60952	3.35475
Os06g0259000	1167.34	812.426	1353.64	0	283.1	461.925	1111.13	248.342	2.16188	0.164117	0.356171	-	6	8319050	8321692	-	2436	protein_coding	PF01504:Phosphatidylinositol-4-phosphate 5-Kinase	PIP5K	1291	1006	1477	0	265	372	16.6118	11.2883	19.7069	0	4.02056	6.78955
novel.1995	22.6053	0	3.66592	0	0	0	8.75708	0	5.44777	0.164139	0.356171	-	2	16331892	16335951	-	381	-	- && - && -	-	25	0	4	0	0	0	2.05675	0	0.341233	0	0	0
Os01g0602466	22.6053	0	3.66592	0	0	0	8.75708	0	5.44777	0.164139	0.356171	-	1	23682415	23685494	+	1681	protein_coding	-	-	25	0	4	0	0	0	0.466164	0	0.0773407	0	0	0
novel.2749	18.9885	7.26823	0	0	0	0	8.75223	0	5.44744	0.164165	0.356201	-	4	26494661	26495375	+	509	-	- && - && -	-	21	9	0	0	0	0	1.29321	0.483318	0	0	0	0
Os05g0112101	76.8581	49.2624	30.2438	98.6936	88.669	83.1961	52.1214	90.1862	-0.791547	0.164198	0.356246	-	5	648654	650677	-	2024	protein_coding	PF07651:ANTH domain	-	85	61	33	101	83	67	1.31636	0.823812	0.529931	1.74591	1.5156	1.47177
Os05g0470650	86.8044	100.948	138.388	538.417	127.128	80.7127	108.713	248.753	-1.19508	0.164235	0.356289	-	5	23096797	23097521	+	725	protein_coding	-	-	96	125	151	551	119	65	4.15049	4.71282	6.76947	26.5904	6.06635	3.98612
novel.2653	24.4137	0	1.83296	0	0	0	8.7489	0	5.44644	0.164243	0.356289	-	4	12856559	12859485	+	1561	-	- && - && -	-	27	0	2	0	0	0	0.54216	0	0.0416431	0	0	0
Os01g0814200	226.053	358.566	316.185	0	117.513	93.13	300.268	70.2144	2.09703	0.164258	0.356294	-	1	34629568	34635205	-	3359	protein_coding	-	-	250	444	345	0	110	75	2.3329	3.61311	3.3383	0	1.21032	0.992719
Os06g0129650	26.2222	0	0	0	0	0	8.74072	0	5.4451	0.164348	0.356462	-	6	1565698	1573795	-	1061	protein_coding	-	-	29	0	0	0	0	0	0.85674	0	0	0	0	0
Os05g0395116	6.32949	0.807581	10.0813	0	0	0	5.73945	0	4.83776	0.164446	0.356648	-	5	19226611	19231602	-	1230	protein_coding	PF03141:Putative S-adenosyl-L-methionine-dependent methyltransferase	-	7	1	11	0	0	0	0.178385	0.022223	0.290672	0	0	0
Os01g0578500	94.0381	45.2245	43.0745	238.428	75.8494	73.2623	60.7791	129.18	-1.0894	0.164608	0.356972	HYBRID STERILITY	1	22375575	22377307	+	1431	protein_coding	PF08387:FBD|PF00646:F-box domain	F-box	104	56	47	244	71	59	2.27803	1.06969	1.06752	5.9657	1.83374	1.83311
Os03g0163500	138.345	105.793	120.059	2.93149	0	65.8119	121.399	22.9145	2.40927	0.16465	0.357036	-	3	3435024	3439334	+	4311	protein_coding	-	-	153	131	131	3	0	53	1.11245	0.830619	0.987664	0.0243475	0	0.546604
Os10g0467200	466.574	476.473	456.407	214.976	377.11	406.047	466.484	332.711	0.488721	0.164664	0.357039	-	10	17250766	17255582	+	1622	protein_coding	PF04757:Pex2 / Pex12 amino terminal region	-	516	590	498	220	353	327	9.97161	9.94283	9.97917	4.74551	8.04345	8.96338
novel.2320	0	0	0	0	0	21.1095	0	7.03649	-5.44763	0.164683	0.357054	-	3	33703563	33704135	+	253	-	- && - && -	-	0	0	0	0	0	17	0	0	0	0	0	2.98747
novel.3337	0	16.9592	9.16479	0	0	0	8.708	0	5.44065	0.164696	0.357055	-	6	209350	210506	+	952	-	- && sp|Q9LJ44|COL12_ARATH Zinc finger protein CONSTANS-LIKE 12 OS=Arabidopsis thaliana OX=3702 GN=COL12 PE=1 SV=2 && PF06203:CCT motif	CCT	0	21	10	0	0	0	0	0.602964	0.341412	0	0	0
novel.3153	6.32949	9.69097	0.916479	0	0	0	5.64565	0	4.81586	0.164726	0.357093	-	5	23513493	23513919	+	336	-	- && - && -	-	7	12	1	0	0	0	0.653018	0.976227	0.0967335	0	0	0
Os09g0246200	660.075	807.581	491.233	0	355.744	57.1197	652.963	137.621	2.24627	0.164765	0.35715	RNA POLYMERASE SUBUNIT TM	9	3456032	3467798	-	3620	protein_coding	PF00940:DNA-dependent RNA polymerase|PF14700:DNA-directed RNA polymerase N-terminal	-	730	1000	536	0	333	46	6.32093	7.55092	4.81252	0	3.39981	0.564969
Os05g0182800	1347.28	1644.23	1614.84	1432.52	1180.47	682.953	1535.45	1098.65	0.482483	0.164837	0.357279	-	5	4976749	4981819	-	2759	protein_coding	PF03950:tRNA synthetases class I (E and Q), anti-codon binding domain|PF00749:tRNA synthetases class I (E and Q), catalytic domain|PF04557:Glutaminyl-tRNA synthetase, non-specific RNA binding region part 2|PF04558:Glutaminyl-tRNA synthetase, non-specific RNA binding region part 1	-	1490	2036	1762	1466	1105	550	16.9278	20.1713	20.7573	18.5906	14.8023	8.86311
Os03g0575200	147.387	6.46064	50.4064	207.159	110.035	275.665	68.0846	197.62	-1.53782	0.164925	0.357443	HIGH-AFFINITY POTASSIUM(K+) TRANSPORTER 16	3	21002797	21007629	-	2904	protein_coding	PF02705:K+ potassium transporter	K_trans	163	8	55	212	103	222	1.75937	0.0753012	0.615577	2.55417	1.31087	3.39885
Os07g0549300	206.161	272.962	293.273	216.93	191.226	126.657	257.465	178.271	0.528604	0.16502	0.357563	-	7	21805799	21809536	-	2715	protein_coding	-	-	228	338	320	222	179	102	2.63228	3.40295	3.83086	2.86085	2.4367	1.67034
Os01g0689900	985.592	566.922	1148.35	1003.55	1152.7	1914.75	900.287	1357	-0.591865	0.165021	0.357563	WALL-ASSOCIATED KINASE GENE 10	1	28482950	28496176	-	5926	protein_coding	PF13947:Wall-associated receptor kinase galacturonan-binding|PF14380:Wall-associated receptor kinase C-terminal|PF00069:Protein kinase domain	Pkinase	1090	702	1253	1027	1079	1542	5.76542	3.23805	6.87235	6.06345	6.72943	11.5691
Os03g0292100	596.78	655.755	545.305	998.662	730.718	620.867	599.28	783.415	-0.387069	0.16503	0.357563	protein phosphatase 2C32, protein phosphatase 2C 32, protein phosphatase 50	3	10163441	10165442	+	1704	protein_coding	PF00481:Protein phosphatase 2C	PP2C	660	812	595	1022	684	500	12.1406	13.0255	11.3492	20.9842	14.8356	13.0459
Os05g0363100	1091.38	772.855	1498.44	641.02	599.317	1045.54	1120.89	761.959	0.557167	0.16503	0.357563	-	5	17336740	17343631	+	1666	protein_coding	PF12146:Serine aminopeptidase, S33	-	1207	957	1635	656	561	842	22.709	15.7017	31.8977	13.7765	12.4453	22.4705
Os03g0136500	306.528	173.63	277.693	229.634	261.734	1049.26	252.617	513.544	-1.02314	0.165048	0.357575	-	3	2014048	2014743	+	696	protein_coding	-	-	339	215	303	235	245	845	15.2671	8.4438	14.1498	11.8133	13.0099	53.9787
Os02g0131000	317.379	213.201	296.023	509.102	280.963	401.08	275.534	397.048	-0.527746	0.16512	0.357697	-	2	1610886	1611567	-	682	protein_coding	-	-	351	264	323	521	263	323	16.132	10.581	15.3934	26.7279	14.2525	21.0568
Os03g0815100	518.114	298.805	624.122	557.961	617.478	1056.72	480.347	744.051	-0.63118	0.165162	0.357697	SNAC1: stress-responsive NAC1, stress-responsive NAC 1, stress-induced transcription factor NAC1, NAC domain protein 9, NAC domain-containing protein 2, NAC domain-containing protein 33, NAC domain-containing protein 43, NAC domain-containing protein 44	3	34166100	34167521	+	1293	protein_coding	PF02365:No apical meristem (NAM) protein	NAM	573	370	681	571	578	851	13.8906	7.82189	17.1185	15.4507	16.5214	29.2621
Os06g0642550	0	17.7668	8.24831	0	0	0	8.6717	0	5.43468	0.165163	0.357697	-	6	26159547	26161453	+	1807	protein_coding	PF00067:Cytochrome P450	p450	0	22	9	0	0	0	0	0.332792	0.161883	0	0	0
Os05g0419100	1387.06	1510.98	1084.2	2923.67	1394.13	1475.18	1327.41	1931	-0.540876	0.16517	0.357697	-	5	20542371	20546991	+	1112	protein_coding	PF12165:Domain of unknown function (DUF3594)|PF00628:PHD-finger	PHD	1534	1871	1183	2992	1305	1188	43.2401	45.9915	34.5777	94.1387	43.3735	47.4992
Os10g0465800	14030.7	15953.8	9311.43	23120.7	19067	12280.7	13098.6	18156.2	-0.471059	0.165178	0.357697	-	10	17184397	17184789	-	393	protein_coding	-	-	15517	19755	10160	23661	17848	9890	1237.6	1374.02	840.267	2106.45	1678.48	1118.87
Os07g0543000	1887.09	1508.56	1699.15	589.23	829.001	1795.55	1698.27	1071.26	0.665165	0.165179	0.357697	basic helix-loop-helix protein 057	7	21466858	21469857	-	2604	protein_coding	PF00010:Helix-loop-helix DNA-binding domain	HLH	2087	1868	1854	603	776	1446	25.1216	19.6085	23.1411	8.10191	11.0139	24.6889
Os09g0116600	269.455	352.913	396.836	18.5661	152.767	252.072	339.735	141.135	1.26855	0.165324	0.357984	-	9	1317066	1317796	-	731	protein_coding	-	-	298	437	433	19	143	203	12.7781	16.3408	19.2525	0.909384	7.22998	12.3468
Os03g0439700	0	11.3061	14.6637	0	0	0	8.6566	0	5.43172	0.165396	0.358111	-	3	18575450	18577554	-	1196	protein_coding	PF06799:Protein of unknown function (DUF1230)	-	0	14	16	0	0	0	0	0.319967	0.434815	0	0	0
Os02g0709100	143.77	117.099	197.96	0	0	57.1197	152.943	19.0399	3.00908	0.165448	0.358161	-	2	29320904	29322993	-	1314	protein_coding	-	-	159	145	216	0	0	46	3.79287	3.01635	5.34287	0	0	1.55646
novel.690	93.1339	81.5656	130.14	449.495	96.1471	109.273	101.613	218.305	-1.10438	0.165453	0.358161	-	10	21878869	21880135	+	1175	-	- && sp|Q9SE83|DRP2A_ARATH Dynamin-2A OS=Arabidopsis thaliana OX=3702 GN=DRP2A PE=1 SV=2 && -	-	103	101	142	460	90	88	2.74768	2.34959	3.92795	13.6972	2.83089	3.32981
Os03g0758100	453.915	521.697	482.985	204.227	290.578	479.309	486.199	324.705	0.583815	0.165456	0.358161	Starch phosphorylase 1, plastidial starch phosphorylase1, plastidial starch phosphorylase 1, Plastidic a-1, 4-glucan phosphorylase 2	3	31332033	31337809	-	3049	protein_coding	PF00343:Carbohydrate phosphorylase	-	502	646	527	209	272	386	5.16075	5.7914	5.61784	2.39828	3.29708	5.62866
Os01g0726001	338.176	307.688	295.106	282.4	627.093	474.342	313.657	461.278	-0.556103	0.16547	0.358164	-	1	30270960	30272787	+	679	protein_coding	-	-	374	381	322	289	587	382	17.2651	15.3378	15.4135	14.8915	31.9512	25.0132
Os01g0743300	2515.52	2330.68	2602.8	946.872	1820.38	2377.92	2483	1715.06	0.534096	0.165488	0.358177	-	1	31065153	31069986	+	2512	protein_coding	PF04389:Peptidase family M28|PF04253:Transferrin receptor-like dimerisation domain|PF02225:PA domain	TFR_dimer	2782	2886	2840	969	1704	1915	34.7139	31.404	36.7464	13.4963	25.0708	33.8941
Os07g0112000	72.337	105.793	100.813	212.045	60.8931	278.148	92.9809	183.695	-0.981588	0.165647	0.358459	-	7	677468	678907	+	1440	protein_coding	PF00743:Flavin-binding monooxygenase-like	FMO-like	80	131	110	217	57	224	1.74138	2.48667	2.48283	5.2724	1.46295	6.91609
Os08g0135900	309.241	352.913	450.908	0	110.035	150.25	371.02	86.7616	2.09708	0.165654	0.358459	tryptophan synthase	8	2029732	2033180	+	1829	protein_coding	PF00291:Pyridoxal-phosphate dependent enzyme	PALP	342	437	492	0	103	121	5.8611	6.53095	8.74314	0	2.08133	2.94135
Os05g0548500	1.80843	8.07581	5.49888	0	0	0	5.1277	0	4.67686	0.165663	0.358459	ABC TRANSPORTER B FAMILY MEMBER 19	5	27211900	27217567	+	3796	protein_coding	PF00664:ABC transporter transmembrane region|PF00005:ABC transporter	ABC_membrane	2	10	6	0	0	0	0.0165147	0.0720083	0.0513737	0	0	0
Os06g0472700	1020.86	902.068	1120.85	462.199	188.021	1003.32	1014.59	551.18	0.880753	0.165679	0.358459	-	6	15761133	15765624	-	1717	protein_coding	-	-	1129	1117	1223	473	176	808	20.6106	17.7824	23.1511	9.63834	3.78844	20.9226
Os03g0737900	2072.46	2367.83	2028.17	2202.53	2874.8	2585.29	2156.15	2554.2	-0.244191	0.165681	0.358459	-	3	30258869	30262234	-	1854	protein_coding	-	-	2292	2932	2213	2254	2691	2082	38.75	43.2278	38.7961	42.5359	53.6442	49.9282
Os01g0882400	103.984	115.484	104.479	0	0	40.9772	107.982	13.6591	2.98742	0.165705	0.358483	-	1	38305824	38306726	+	903	protein_coding	PF05078:Protein of unknown function (DUF679)	-	115	143	114	0	0	33	3.99187	4.32869	4.1033	0	0	1.6248
Os06g0694400	199.831	149.402	157.634	0	64.098	0	168.956	21.366	2.98267	0.165741	0.358534	-	6	28988077	28990325	-	1603	protein_coding	-	-	221	185	172	0	60	0	4.32141	3.15462	3.48747	0	1.38336	0
Os03g0240500	1211.65	1284.86	1108.94	1143.28	1945.38	1584.45	1201.82	1557.7	-0.373987	0.165776	0.358569	-	3	7434060	7438082	-	1406	protein_coding	PF04548:AIG1 family	-	1340	1591	1210	1170	1821	1276	29.8735	30.931	27.9715	29.1147	47.8678	40.3497
Os03g0703900	697.148	688.866	617.707	898.991	680.508	859.28	667.907	812.926	-0.283379	0.165782	0.358569	-	3	28297146	28300290	+	1361	protein_coding	PF09335:SNARE associated Golgi protein	-	771	853	674	920	637	692	17.7567	17.1317	16.096	23.6505	17.2982	22.606
Os03g0141700	281.21	291.537	429.829	0	118.581	116.723	334.192	78.4348	2.09174	0.165809	0.3586	-	3	2295350	2299785	+	2028	protein_coding	-	-	311	361	469	0	111	94	4.80683	4.86573	7.51659	0	2.0229	2.0608
Os11g0490900	84.996	37.9563	34.8262	54.7212	115.376	144.041	52.5928	104.713	-0.9927	0.165834	0.358618	WRKY GENE 72	11	17352249	17355819	+	1174	protein_coding	PF03106:WRKY DNA -binding domain	WRKY	94	47	38	56	108	116	2.50973	1.09431	1.05204	1.6689	3.39996	4.39304
novel.4586	200.735	184.128	191.544	51.7897	89.7373	0	192.136	47.1757	2.0248	0.165842	0.358618	-	9	21161965	21163646	+	1063	-	- && - && -	-	222	228	209	53	84	0	6.54615	5.86287	6.39041	1.74443	2.92055	0
Os11g0204500	0	25.8426	0	0	0	0	8.61419	0	5.42566	0.165872	0.358656	-	11	5273137	5275359	-	2145	protein_coding	-	-	0	32	0	0	0	0	0	0.407785	0	0	0	0
Os01g0191700	1604.07	1130.61	2178.47	2004.16	1352.47	5251.29	1637.72	2869.31	-0.80894	0.165982	0.358861	phosphofructokinase 1	1	4905609	4909339	+	1997	protein_coding	PF00365:Phosphofructokinase	PFK	1774	1400	2377	2051	1266	4229	27.8447	19.1628	38.6872	35.9334	23.4301	94.1531
Os07g0483500	1379.83	889.146	1775.22	694.764	566.199	1316.24	1348.07	859.067	0.65035	0.165992	0.358861	-	7	17687151	17692496	-	3592	protein_coding	PF00168:C2 domain|PF08372:Plant phosphoribosyltransferase C-terminal	C2	1526	1101	1937	711	530	1060	13.3163	8.37837	17.5271	6.92539	5.45328	13.1203
Os01g0753200	521.731	664.639	600.294	91.8534	482.872	375.004	595.555	316.576	0.912176	0.166023	0.3589	-	1	31608109	31609696	-	1061	protein_coding	-	-	577	823	655	94	452	302	17.0462	21.2028	20.0651	3.09973	15.745	12.6551
Os01g0510800	1520.89	1460.11	1280.32	2065.72	2213.52	1297.61	1420.44	1858.95	-0.388416	0.166066	0.358952	TATA BOX BINDING PROTEIN-ASSOCIATED FACTOR 6	1	17960990	17968544	-	2077	protein_coding	PF02969:TATA box binding protein associated factor (TAF)|PF07571:TAF6 C-terminal HEAT repeat domain	-	1682	1808	1397	2114	2072	1045	25.3838	23.7942	21.8613	35.6106	36.8699	22.3694
novel.3626	2.71264	6.46064	5.49888	0	0	0	4.89072	0	4.60831	0.166072	0.358952	-	6	14312422	14316621	-	945	-	- && - && -	-	3	8	6	0	0	0	0.0995075	0.231402	0.206365	0	0	0
Os03g0683866	414.129	432.863	414.249	0	104.693	188.743	420.414	97.8123	2.10445	0.166109	0.359005	-	3	27257889	27264126	-	2262	protein_coding	PF00632:HECT-domain (ubiquitin-transferase)	HECT	458	536	452	0	98	152	6.34657	6.4771	6.49474	0	1.60122	2.98762
Os01g0929967	5.42528	8.07581	1.83296	0	0	0	5.11135	0	4.67238	0.166145	0.359029	-	1	40803915	40804415	+	423	protein_coding	-	-	6	10	2	0	0	0	0.444608	0.646202	0.153676	0	0	0
Os09g0382000	5.42528	8.07581	1.83296	0	0	0	5.11135	0	4.67238	0.166145	0.359029	-	9	12953627	12957259	-	3633	protein_coding	-	-	6	10	2	0	0	0	0.0517669	0.075239	0.0178929	0	0	0
Os09g0538700	225.149	460.321	212.623	212.045	206.182	141.558	299.364	186.595	0.681716	0.166293	0.359321	-	9	21208855	21213168	+	2341	protein_coding	PF04783:Protein of unknown function (DUF630)|PF04782:Protein of unknown function (DUF632)	-	249	570	232	217	193	114	3.33399	6.65552	3.22109	3.24317	3.04701	2.1651
Os03g0423200	1072.4	1253.37	875.238	784.663	917.67	882.873	1067	861.735	0.308677	0.166354	0.359415	-	3	17616255	17616740	-	486	protein_coding	-	-	1186	1552	955	803	859	711	76.4918	87.2899	63.868	57.8083	65.3244	65.0442
Os09g0533100	1838.26	1462.53	1995.18	1355.33	1180.47	1671.37	1765.32	1402.39	0.332222	0.166361	0.359415	-	9	20929628	20938388	+	2576	protein_coding	PF01937:Protein of unknown function DUF89|PF03630:Fumble	Fumble	2033	1811	2177	1387	1105	1346	24.7376	19.2168	27.4681	18.8383	15.8539	23.2313
Os04g0128001	716.137	545.924	697.441	1548.8	741.401	674.261	653.167	988.156	-0.597765	0.166423	0.359522	-	4	1766911	1768449	-	1539	protein_coding	PF00067:Cytochrome P450	p450	792	676	761	1585	694	543	16.1307	12.0065	16.0717	36.0331	16.6663	15.6869
Os01g0699600	169.992	113.061	173.215	427.021	69.4396	480.551	152.089	325.67	-1.0985	0.166448	0.359548	NPK1-related protein kinase	1	28946730	28948045	-	1316	protein_coding	PF00069:Protein kinase domain	Pkinase	188	140	189	437	65	387	4.47784	2.90791	4.6679	11.6181	1.82547	13.0747
Os12g0155300	359.877	402.175	404.167	333.213	825.797	594.79	388.74	584.6	-0.588351	0.166544	0.359728	-	12	2724452	2726348	+	1436	protein_coding	-	-	398	498	441	341	773	479	8.68751	9.47946	9.9816	8.30828	19.895	14.8305
Os12g0632600	314.666	250.35	340.93	563.824	247.846	600.999	301.982	470.889	-0.640915	0.166609	0.359842	basic helix-loop-helix protein 021	12	27088697	27091800	+	1059	protein_coding	PF00010:Helix-loop-helix DNA-binding domain	HLH	348	310	372	577	232	484	10.3003	8.00156	11.4173	19.063	8.09674	20.32
Os06g0679700	112.122	71.0671	121.892	0	0	38.4937	101.694	12.8312	2.99125	0.166651	0.359905	-	6	28281923	28285338	-	995	protein_coding	-	-	124	88	133	0	0	31	3.9063	2.41751	4.34455	0	0	1.3852
Os02g0754400	453.915	315.764	620.456	198.364	183.748	445.782	463.378	275.965	0.748619	0.166681	0.359944	-	2	31724532	31725002	-	471	protein_coding	-	-	502	391	677	203	172	359	33.4079	22.6916	46.718	15.0795	13.4966	33.8882
Os09g0327500	330.942	130.02	359.26	0	0	99.3387	273.407	33.1129	3.04734	0.166711	0.359981	-	9	9661773	9663035	-	1263	protein_coding	-	-	366	161	392	0	0	80	9.08331	3.48443	10.0879	0	0	2.81619
Os03g0666800	0	0	25.6614	0	0	0	8.55381	0	5.4137	0.166816	0.360125	-	3	26246553	26247660	+	1108	protein_coding	-	-	0	0	28	0	0	0	0	0	0.821361	0	0	0
Os06g0192000	0	0	25.6614	0	0	0	8.55381	0	5.4137	0.166816	0.360125	-	6	4640794	4645100	+	3265	protein_coding	PF00069:Protein kinase domain|PF00582:Universal stress protein family	Pkinase	0	0	28	0	0	0	0	0	0.278735	0	0	0
Os07g0596950	0	0	25.6614	0	0	0	8.55381	0	5.4137	0.166816	0.360125	-	7	24315421	24317851	+	2431	protein_coding	-	-	0	0	28	0	0	0	0	0	0.37436	0	0	0
Os12g0236100	471.999	449.822	596.628	220.839	139.947	509.111	506.15	289.966	0.804663	0.166901	0.360276	-	12	7441389	7446142	-	2764	protein_coding	PF10358:N-terminal C2 in EEIG1 and EHBP1 proteins	-	522	557	651	226	131	410	5.91969	5.5084	7.65524	2.86076	1.75167	6.59509
Os06g0597250	220.628	226.93	221.788	0	97.2154	62.0867	223.115	53.1007	2.07165	0.16691	0.360276	-	6	23524605	23526405	+	1510	protein_coding	PF04827:Plant transposon protein	DUF635	244	281	242	0	91	50	5.065	5.08672	5.209	0	2.22732	1.4722
Os01g0612000	620.29	707.441	715.77	0	221.138	253.314	681.167	158.151	2.10705	0.166932	0.360294	DNA METHYLTRANSFERASE 2	1	24245869	24249361	-	1738	protein_coding	PF00145:C-5 cytosine-specific DNA methylase	DNA_methylase	686	876	781	0	207	204	12.372	13.7773	14.6055	0	4.40189	5.21862
Os01g0165000	336.367	254.388	358.343	361.551	600.385	376.245	316.366	446.06	-0.496094	0.16696	0.360309	DEHYDRATION-RESPONSIVE ELEMENT-BINDING PROTEIN 2A	1	3356383	3361204	+	3716	protein_coding	-	-	372	315	391	370	562	303	3.13786	2.31709	3.41993	3.48367	5.58958	3.62528
Os06g0674100	113.931	54.1079	123.725	103.579	184.816	224.754	97.2545	171.05	-0.814469	0.166971	0.360309	-	6	27975961	27979178	-	806	protein_coding	-	-	126	67	135	106	173	181	4.90007	2.27221	5.44396	4.60132	7.93285	9.98432
Os11g0304050	2.71264	0	22.912	0	0	0	8.54154	0	5.41165	0.166978	0.360309	-	11	11454885	11456583	-	1366	protein_coding	PF00891:O-methyltransferase|PF08100:Dimerisation domain	-	3	0	25	0	0	0	0.0688394	0	0.594847	0	0	0
Os05g0170950	128.398	133.251	86.1491	520.828	60.8931	204.886	115.933	262.203	-1.17771	0.167022	0.360309	PHOSPHOENOLPYRUVATE/PHOSPHATE TRANSLOCATOR 4	5	4254052	4254939	+	586	protein_coding	-	-	142	165	94	533	57	165	7.59551	7.69653	5.2137	31.823	3.59497	12.5188
Os02g0742200	2448.61	2366.21	2758.6	1384.64	2521.19	1861.36	2524.47	1922.4	0.393139	0.167028	0.360309	RAC/ROP-TYPE GTPASE 3	2	31084453	31088184	-	1261	protein_coding	PF00071:Ras family	Ras	2708	2930	3010	1417	2360	1499	67.3132	63.5128	77.5832	39.3157	69.1696	52.852
novel.2949	3.61685	0	21.9955	0	0	0	8.53745	0	5.41097	0.167032	0.360309	-	4	24208983	24210637	-	577	-	- && - && -	-	4	0	24	0	0	0	0.217295	0	1.35192	0	0	0
novel.1102	0	20.9971	4.5824	0	0	0	8.5265	0	5.41058	0.167062	0.360309	-	11	4476420	4477606	-	1065	-	- && sp|P09189|HSP7C_PETHY Heat shock cognate 70 kDa protein OS=Petunia hybrida OX=4102 GN=HSP70 PE=2 SV=1 && PF00012:Hsp70 protein	HSP70	0	26	5	0	0	0	0	0.667317	0.152594	0	0	0
Os06g0647000	0	20.9971	4.5824	0	0	0	8.5265	0	5.41058	0.167062	0.360309	-	6	26441780	26442058	+	279	protein_coding	-	-	0	26	5	0	0	0	0	2.54729	0.582481	0	0	0
Os01g0631800	4.52106	0	21.079	0	0	0	8.53336	0	5.41028	0.167086	0.360309	-	1	25288392	25289157	+	766	protein_coding	-	-	5	0	23	0	0	0	0.204601	0	0.975922	0	0	0
Os06g0109200	4.52106	0	21.079	0	0	0	8.53336	0	5.41028	0.167086	0.360309	-	6	543057	545777	+	1438	protein_coding	PF00892:EamA-like transporter family	DUF6	5	0	23	0	0	0	0.108988	0	0.519858	0	0	0
Os10g0564150	0.904213	16.1516	1.83296	0	0	0	6.29626	0	4.97378	0.167087	0.360309	-	10	22284005	22285571	-	1490	protein_coding	-	-	1	20	2	0	0	0	0.0210368	0.366904	0.0436274	0	0	0
Os03g0839200	623.003	768.009	619.54	1323.08	754.22	727.656	670.184	934.985	-0.480714	0.167089	0.360309	-	3	35266207	35269744	+	2032	protein_coding	PF01554:MatE	MatE	689	951	676	1354	706	586	10.6283	12.7928	10.8128	23.3134	12.841	12.8218
Os03g0432200	6.32949	0	19.2461	0	0	0	8.52519	0	5.40891	0.167194	0.360508	-	3	18167258	18171301	-	480	protein_coding	-	-	7	0	21	0	0	0	0.457113	0	1.42198	0	0	0
Os09g0547000	7.2337	0	18.3296	0	0	0	8.5211	0	5.40823	0.167248	0.360598	SMALL AUXIN-UP RNA 54	9	21604588	21605172	-	585	protein_coding	PF02519:Auxin responsive protein	Auxin_inducible	8	0	20	0	0	0	0.428648	0	1.11119	0	0	0
Os05g0539900	217.011	249.542	276.777	0	84.3958	93.13	247.777	59.1753	2.06692	0.167273	0.360607	-	5	26820731	26822297	+	1482	protein_coding	PF06799:Protein of unknown function (DUF1230)	-	240	309	302	0	79	75	5.07609	5.69927	6.62331	0	1.97014	2.25003
Os01g0281000	1748.75	1849.36	2002.51	2359.85	1824.66	2675.94	1866.87	2286.81	-0.292559	0.167297	0.360607	F-box protein 6	1	10003952	10007742	+	2347	protein_coding	PF00646:F-box domain	F-box	1934	2290	2185	2415	1708	2155	25.8291	26.6705	30.259	36.0011	26.8963	40.8234
Os01g0252100	3030.02	3046.19	2798.01	5574.72	2176.13	5269.92	2958.07	4340.26	-0.553107	0.167297	0.360607	shaggy-like kinase gamma	1	8329791	8333933	+	2821	protein_coding	PF00069:Protein kinase domain	Pkinase	3351	3772	3053	5705	2037	4244	37.2338	36.5492	35.1755	70.7561	26.6874	66.8879
Os02g0506400	8.13792	0	17.4131	0	0	0	8.51701	0	5.40754	0.167303	0.360607	-	2	18025721	18027242	-	1223	protein_coding	PF01753:MYND finger	zf-MYND	9	0	19	0	0	0	0.230665	0	0.504944	0	0	0
Os11g0603200	269.455	251.158	251.115	299.012	287.373	486.76	257.243	357.715	-0.474498	0.167322	0.360621	ABC TRANSPORTER F FAMILY MEMBER 6	11	23230112	23234075	+	2593	protein_coding	PF00005:ABC transporter|PF12848:ABC transporter	ABC_tran	298	311	274	306	269	392	3.6023	3.27843	3.4345	4.12886	3.83414	6.72138
Os04g0607600	10.8506	0	14.6637	0	0	0	8.50474	0	5.40548	0.167466	0.360904	HIGH-AFFINITY K+ TRANSPORTER 7	4	30734729	30739334	-	1723	protein_coding	PF02386:Cation transport protein	-	12	0	16	0	0	0	0.218304	0	0.301822	0	0	0
Os07g0577801	11.7548	0	13.7472	0	0	0	8.50065	0	5.4048	0.16752	0.360994	-	7	23369647	23370145	+	499	protein_coding	-	-	13	0	15	0	0	0	0.8166	0	0.977027	0	0	0
novel.3531	0	8.07581	17.4131	0	0	0	8.4963	0	5.40455	0.16754	0.36101	-	6	29345256	29346396	+	873	-	- && - && -	-	0	10	19	0	0	0	0	0.313108	0.707384	0	0	0
novel.1006	12.659	0	12.8307	0	0	0	8.49656	0	5.40411	0.167575	0.361014	-	11	22367399	22369013	+	680	-	- && sp|F7J0N2|RGA5R_ORYSJ Disease resistance protein RGA5 OS=Oryza sativa subsp. japonica OX=39947 GN=RGA5 PE=1 SV=1 && PF00931:NB-ARC domain	NB-ARC	14	0	14	0	0	0	0.645336	0	0.669168	0	0	0
Os05g0212100	12.659	0	12.8307	0	0	0	8.49656	0	5.40411	0.167575	0.361014	-	5	6933857	6936583	+	2727	protein_coding	PF14432:DYW family of nucleic acid deaminases|PF13041:PPR repeat family	-	14	0	14	0	0	0	0.16092	0	0.166863	0	0	0
Os01g0253100	2067.03	2189.35	2009.84	1220.48	1962.47	1775.68	2088.74	1652.88	0.337929	0.16758	0.361014	-	1	8367189	8375401	-	2728	protein_coding	PF07714:Protein tyrosine kinase	Pkinase_Tyr	2286	2711	2193	1249	1837	1430	26.2663	27.164	26.1282	16.0188	24.8876	23.3059
Os04g0604000	13.5632	0	11.9142	0	0	0	8.49247	0	5.40342	0.167629	0.361039	VILLIN4, VILLIN 4	4	30463871	30473000	-	3488	protein_coding	PF00626:Gelsolin repeat|PF02209:Villin headpiece domain	-	15	0	13	0	0	0	0.134797	0	0.121139	0	0	0
Os08g0550700	13.5632	0	11.9142	0	0	0	8.49247	0	5.40342	0.167629	0.361039	SMALL AUXIN-UP RNA 36	8	27622346	27623105	-	760	protein_coding	PF02519:Auxin responsive protein	Auxin_inducible	15	0	13	0	0	0	0.618649	0	0.555963	0	0	0
Os11g0549300	13.5632	0	11.9142	0	0	0	8.49247	0	5.40342	0.167629	0.361039	RECEPTOR-LIKE CYTOPLASMIC KINASE 330	11	20270483	20275892	+	1148	protein_coding	PF07714:Protein tyrosine kinase	Pkinase_Tyr	15	0	13	0	0	0	0.409558	0	0.368059	0	0	0
Os01g0800250	14.4674	0	10.9978	0	0	0	8.48839	0	5.40274	0.167684	0.361129	-	1	33884974	33887391	-	1336	protein_coding	PF00162:Phosphoglycerate kinase	-	16	0	12	0	0	0	0.375388	0	0.291938	0	0	0
Os05g0425700	869.853	591.149	1064.03	399.66	261.734	834.445	841.678	498.613	0.755862	0.167697	0.36113	F-box protein 258	5	20847174	20851077	+	1839	protein_coding	-	-	962	732	1161	409	245	672	16.3968	10.8802	20.5195	7.78131	4.92383	16.2466
Os01g0788451	15.3716	0	10.0813	0	0	0	8.4843	0	5.40205	0.167738	0.361179	-	1	33454271	33459917	-	945	protein_coding	PF01095:Pectinesterase	-	17	0	11	0	0	0	0.563876	0	0.378335	0	0	0
Os02g0818900	293.869	320.61	424.33	0	72.6445	167.634	346.27	80.0928	2.11312	0.167745	0.361179	-	2	35130674	35131877	+	1095	protein_coding	-	-	325	397	463	0	68	135	9.30327	9.91026	13.743	0	2.29516	5.48144
Os03g0797000	344.505	325.455	248.366	423.112	582.224	307.95	306.109	437.762	-0.516498	0.167767	0.3612	-	3	33194541	33198077	-	1284	protein_coding	PF00290:Tryptophan synthase alpha chain	-	381	403	271	433	545	248	9.30093	8.57924	6.85994	11.7987	15.6874	8.5874
Os10g0409900	1085.96	1291.32	1245.5	534.509	977.495	1086.52	1207.59	866.174	0.479935	0.167802	0.361247	F-box protein 553	10	14228138	14231920	-	2093	protein_coding	PF01344:Kelch motif|PF00646:F-box domain	Kelch_1	1201	1599	1359	547	915	875	17.9862	20.8828	21.1041	9.14386	16.1574	18.5872
Os03g0295400	588.643	698.557	592.046	96.7392	495.692	414.739	626.415	335.723	0.900366	0.167832	0.361286	-	3	10320222	10324794	-	1561	protein_coding	PF01193:RNA polymerase Rpb3/Rpb11 dimerisation domain|PF01000:RNA polymerase Rpb3/RpoA insert domain	RNA_pol_L	651	865	646	99	464	334	13.0721	15.1468	13.4507	2.21893	10.9858	9.51302
Os08g0345500	10.8506	14.5365	0	0	0	0	8.46234	0	5.39932	0.167955	0.361523	CELLULOSE SYNTHASE LIKE D3	8	15642407	15645945	-	3446	protein_coding	PF03552:Cellulose synthase|PF14570:RING/Ubox like zinc-binding domain	-	12	18	0	0	0	0	0.109152	0.14278	0	0	0	0
novel.2299	513.593	761.549	525.143	630.271	1185.81	758.699	600.095	858.261	-0.515986	0.168002	0.361598	-	3	30875851	30880480	+	1833	-	- && - && -	-	568	943	573	645	1110	611	9.71298	14.0624	10.1603	12.3114	22.381	14.8202
Os06g0566201	20.7969	0	4.5824	0	0	0	8.45976	0	5.39791	0.168067	0.361709	-	6	21824420	21826727	-	1600	protein_coding	PF02535:ZIP Zinc transporter	-	23	0	5	0	0	0	0.450582	0	0.10157	0	0	0
Os02g0543200	18.0843	7.26823	0	0	0	0	8.45083	0	5.39689	0.168148	0.361857	F-box protein 95	2	20174815	20176600	+	1786	protein_coding	PF00646:F-box domain	F-box	20	9	0	0	0	0	0.351006	0.137743	0	0	0	0
Os09g0284400	738.742	1045.01	666.28	735.804	417.706	592.307	816.677	581.939	0.488897	0.168254	0.362058	-	9	6246356	6249737	-	1152	protein_coding	PF01025:GrpE	-	817	1294	727	753	391	477	22.2298	30.7037	20.5115	22.8693	12.5442	18.4095
Os11g0707700	882.512	609.723	673.612	116.283	385.657	648.185	721.949	383.375	0.913833	0.168293	0.362109	-	11	28957910	28960502	-	714	protein_coding	PF03931:Skp1 family, tetramerisation domain	Skp1_POZ	976	755	735	119	361	522	42.8468	28.904	33.4584	5.83123	18.6865	32.5048
Os07g0671400	1040.75	1094.27	928.394	1413.96	1514.85	973.519	1021.14	1300.78	-0.349523	0.168303	0.362109	-	7	28382557	28384123	+	1242	protein_coding	PF00403:Heavy-metal-associated domain	HMA	1151	1355	1013	1447	1418	784	29.0483	29.8213	26.5096	40.7623	42.1962	28.0653
Os05g0137300	610.344	634.758	769.843	728.964	686.917	1742.15	671.648	1052.68	-0.647913	0.168342	0.362167	-	5	2172205	2174188	+	1494	protein_coding	-	-	675	786	840	746	643	1403	14.1618	14.3807	18.2745	17.4703	15.9067	41.7525
Os04g0495500	670.022	756.703	501.314	501.285	1888.76	896.532	642.68	1095.52	-0.76935	0.168506	0.362492	b-ZIP TRANSCRIPTION FACTOR 36	4	24769684	24771562	-	1879	protein_coding	-	-	741	937	547	513	1768	722	12.3611	13.6308	9.46186	9.55217	34.7755	17.0838
Os01g0754200	1283.98	1384.19	1129.1	1292.79	792.679	670.536	1265.76	918.668	0.461896	0.16861	0.362687	-	1	31641231	31648357	-	6121	protein_coding	PF14288:1,3-beta-glucan synthase subunit FKS1, domain-1|PF02364:1,3-beta-glucan synthase component	-	1420	1714	1232	1323	742	540	7.27164	7.65415	6.54191	7.56221	4.48023	3.92235
Os02g0110600	2918.8	2083.56	3424.88	1609.39	2143.01	2555.49	2809.08	2102.63	0.418033	0.168696	0.362845	-	2	566089	572447	-	2378	protein_coding	PF07714:Protein tyrosine kinase	Pkinase_Tyr	3228	2580	3737	1647	2006	2058	42.5489	29.6563	51.0772	24.2322	31.1772	38.4777
Os03g0701800	1348.18	1408.42	1634.08	154.392	1234.96	828.236	1463.56	739.195	0.985613	0.168718	0.362865	PHOSPHATIDYLINOSITOL MONOPHOSPHATE KINASE 1	3	28181543	28186115	+	2494	protein_coding	-	-	1491	1744	1783	158	1156	667	18.7391	19.1143	23.2365	2.21652	17.1309	11.8906
Os03g0310600	28.9348	7.26823	87.0655	248.2	0	486.76	41.0895	244.986	-2.57616	0.168742	0.362873	-	3	11081670	11083185	-	1516	protein_coding	PF03140:Plant protein of unknown function	-	32	9	95	254	0	392	0.661633	0.162275	2.03676	5.862	0	11.4964
Os04g0470150	258.605	249.542	324.434	597.047	366.427	276.907	277.527	413.46	-0.576184	0.168756	0.362873	-	4	23496015	23496245	-	231	protein_coding	-	-	286	309	354	611	343	223	38.8079	36.5641	49.8089	92.5423	54.8783	42.9208
Os05g0217700	1027.19	406.213	2622.96	2391.12	1068.3	5436.31	1352.12	2965.24	-1.13293	0.168759	0.362873	BURP domain-containing protein 7	5	7249980	7251356	+	1088	protein_coding	-	-	1136	503	2862	2447	1000	4378	32.7277	12.6371	85.4982	78.6894	33.9695	178.905
Os02g0815000	6570.01	7820.61	4366.11	8279.51	11961.8	6161.48	6252.24	8800.92	-0.493285	0.168808	0.362937	-	2	34918065	34919918	+	638	protein_coding	PF01907:Ribosomal protein L37e	-	7266	9684	4764	8473	11197	4962	356.978	414.899	242.699	464.652	648.634	345.789
novel.1478	112.122	36.3411	61.4041	186.638	58.7565	193.71	69.9559	146.368	-1.06556	0.168816	0.362937	-	12	6461772	6464340	-	1696	-	- && - && -	-	124	45	67	191	55	156	2.29172	0.725263	1.284	3.9402	1.19855	4.08953
Os01g0778700	2218.94	2523.69	2294.86	2259.2	1966.74	1914.75	2345.83	2046.9	0.196437	0.168827	0.362937	-	1	32956995	32963290	+	2136	protein_coding	PF09335:SNARE associated Golgi protein	-	2454	3125	2504	2312	1841	1542	36.0114	39.9906	38.1021	37.8702	31.8545	32.0965
Os01g0873900	1100.43	789.814	1097.03	463.176	812.977	856.796	995.756	710.983	0.486366	0.168866	0.362993	-	1	37899282	37903267	-	1451	protein_coding	-	-	1217	978	1197	474	761	690	26.2899	18.4238	26.8128	11.4294	19.3837	21.1425
Os06g0283400	1295.74	1754.07	1359.14	991.821	1389.86	484.276	1469.65	955.319	0.621154	0.168888	0.362999	-	6	10013892	10017978	-	2932	protein_coding	PF00454:Phosphatidylinositol 3- and 4-kinase	PI3_PI4_kinase	1433	2172	1483	1015	1301	390	15.3196	20.249	16.4397	12.1119	16.3995	5.91392
Os01g0710700	594.972	199.472	799.17	229.634	327.968	340.235	531.205	299.279	0.827819	0.168894	0.362999	-	1	29529874	29532765	-	1810	protein_coding	PF01764:Lipase (class 3)	Lipase_3	658	247	872	235	307	274	11.395	3.73016	15.6586	4.54256	6.26871	6.7305
Os02g0567900	1574.23	2186.12	1257.41	4001.49	3187.81	1117.56	1672.59	2768.95	-0.727337	0.168907	0.363	-	2	21598138	21602376	+	1037	protein_coding	PF00076:RNA recognition motif. (a.k.a. RRM, RBD, or RNP domain)	RRM_1	1741	2707	1372	4095	2984	900	52.6243	71.354	43.0023	138.161	106.35	38.5868
Os02g0769200	567.846	751.05	427.996	737.759	923.012	705.305	582.297	788.692	-0.437456	0.168949	0.363063	lysin motif-containing protein 5	2	32426373	32429398	-	2557	protein_coding	-	-	628	930	467	755	864	568	7.69831	9.94171	5.93611	10.3306	12.4882	9.87626
Os03g0795000	56.0612	56.5306	61.4041	316.601	83.3275	32.2851	57.9987	144.071	-1.31397	0.169009	0.363116	-	3	33065377	33070873	-	2082	protein_coding	-	-	62	70	67	324	78	26	0.933421	0.919022	1.04595	5.44472	1.38463	0.555223
Os11g0572400	1146.54	1253.37	951.306	622.453	1098.21	290.566	1117.07	670.411	0.736313	0.169011	0.363116	STLP5	11	21475708	21479641	+	1892	protein_coding	PF00777:Glycosyltransferase family 29 (sialyltransferase)	Glyco_transf_29	1268	1552	1038	637	1028	234	21.007	22.4223	17.8317	11.7796	20.0812	5.49882
Os05g0480300	16.2758	8.88339	0	0	0	0	8.38641	0	5.38596	0.169019	0.363116	-	5	23602448	23603324	-	877	protein_coding	-	-	18	11	0	0	0	0	0.643338	0.342848	0	0	0	0
Os04g0457300	698.957	427.21	385.838	1279.11	721.103	463.167	504.001	821.126	-0.704628	0.169025	0.363116	-	4	22848936	22851573	+	1431	protein_coding	-	-	773	529	421	1309	675	373	16.9319	10.1047	9.56221	32.0045	17.4334	11.589
Os10g0130600	132.919	39.5714	98.0633	0	0	33.5268	90.1847	11.1756	3.0178	0.169037	0.363116	-	10	1871104	1875535	-	3918	protein_coding	PF00931:NB-ARC domain	NB-ARC	147	49	107	0	0	27	1.17603	0.341854	0.887637	0	0	0.30639
Os12g0510900	2968.53	1968.88	2357.18	3246.14	2476.32	3674.29	2431.53	3132.25	-0.365323	0.169061	0.363139	-	12	19681340	19682064	+	488	protein_coding	PF00412:LIM domain	LIM	3283	2438	2572	3322	2318	2959	210.871	136.56	171.304	238.172	175.555	269.588
Os11g0157600	848.152	877.84	1042.04	862.836	638.844	743.798	922.676	748.493	0.301463	0.169113	0.363224	PSEUDO-RESPONSE REGULATOR 59	11	2789011	2793728	+	2342	protein_coding	PF06203:CCT motif|PF00072:Response regulator receiver domain	CCT	938	1087	1137	883	598	599	12.554	12.6868	15.7794	13.1912	9.43697	11.3714
Os11g0540600	9.94634	0	12.8307	0	67.303	155.217	7.59235	74.1732	-3.28942	0.169208	0.363362	-	11	19756568	19762592	+	1583	protein_coding	PF03140:Plant protein of unknown function	-	11	0	14	0	63	125	0.21781	0	0.287451	0	1.47088	3.51078
Os02g0313700	768.581	521.697	869.739	367.414	478.599	663.086	720.006	503.033	0.517906	0.169208	0.363362	-	2	12398146	12405155	-	4251	protein_coding	PF00168:C2 domain	C2	850	646	949	376	448	534	6.2675	4.15384	7.2559	3.09462	3.89498	5.58503
Os01g0672700	732.412	944.869	622.289	419.203	696.532	139.074	766.524	418.27	0.873491	0.169221	0.363362	-	1	27624620	27630340	+	2204	protein_coding	-	-	810	1170	679	429	652	112	11.5197	14.5105	10.0132	6.81015	10.9334	2.25934
Os04g0581100	0	4.0379	21.079	0	0	0	8.37231	0	5.38304	0.169252	0.363362	SALICYLIC ACID 3 HYDROXYLASE	4	29339469	29341162	-	1368	protein_coding	PF03171:2OG-Fe(II) oxygenase superfamily|PF14226:non-haem dioxygenase in morphine synthesis N-terminal	2OG-FeII_Oxy	0	5	23	0	0	0	0	0.0999062	0.546459	0	0	0
Os08g0558400	2093.25	2158.66	1493.86	3090.77	2540.42	1913.51	1915.26	2514.9	-0.3931	0.169253	0.363362	-	8	27942709	27948818	-	3708	protein_coding	-	-	2315	2673	1630	3163	2378	1541	19.5694	19.7046	14.2878	29.8449	23.7023	18.4773
novel.2326	8.13792	16.9592	0	0	0	0	8.3657	0	5.38293	0.169261	0.363362	-	3	34808993	34809443	+	372	-	- && - && -	-	9	21	0	0	0	0	0.758344	1.54307	0	0	0	0
Os01g0781700	25.318	17.7668	23.8285	0	0	8.69213	22.3044	2.89738	2.96528	0.169269	0.363362	PYRICULARIA ORYZAE RESISTANCE 37	1	33120499	33124371	+	3615	protein_coding	PF00931:NB-ARC domain	NB-ARC	28	22	26	0	0	7	0.242782	0.16635	0.233766	0	0	0.0860924
Os12g0540700	457.532	555.615	395.919	451.45	239.299	291.807	469.689	327.519	0.519566	0.169278	0.363362	-	12	21614879	21617352	+	771	protein_coding	-	-	506	688	432	462	224	235	20.5713	24.3917	18.2115	20.9652	10.7377	13.5515
Os08g0143300	0	14.5365	2.74944	146.575	0	37.252	5.76196	61.2755	-3.40817	0.169394	0.363583	acyl-CoA synthetase 3	8	2382108	2385161	+	1823	protein_coding	PF00501:AMP-binding enzyme|PF13193:AMP-binding enzyme C-terminal domain	AMP-binding	0	18	3	150	0	30	0	0.269895	0.0534873	2.87883	0	0.731661
Os09g0551300	1847.31	2446.97	1449.87	1112.99	1909.05	753.732	1914.72	1258.59	0.605211	0.169426	0.363625	-	9	21828178	21833462	+	2544	protein_coding	PF01189:16S rRNA methyltransferase RsmF|PF17125:N-terminal domain of 16S rRNA methyltransferase RsmF	-	2043	3030	1582	1139	1787	607	25.172	32.5562	20.2118	15.6645	25.9613	10.6083
Os01g0841000	2369.04	1565.9	2557.89	1359.24	923.012	2123.36	2164.28	1468.54	0.55968	0.169464	0.363678	-	1	36094898	36096559	+	1328	protein_coding	PF01417:ENTH domain	-	2620	1939	2791	1391	864	1710	61.84	39.9106	68.309	36.6472	24.0455	57.2497
novel.2405	0	11.3061	13.7472	0	0	0	8.35111	0	5.37993	0.169501	0.363709	-	3	8065089	8066945	-	658	-	- && - && -	-	0	14	15	0	0	0	0	0.581582	0.740937	0	0	0
novel.1321	0	25.035	0	0	0	0	8.345	0	5.37989	0.169504	0.363709	-	12	8306935	8307833	+	524	-	- && - && -	-	0	31	0	0	0	0	0	1.61711	0	0	0	0
Os04g0534400	1167.34	1273.55	1200.59	1190.19	888.826	602.241	1213.83	893.751	0.441018	0.169516	0.363709	-	4	26712651	26715739	-	1294	protein_coding	PF00635:MSP (Major sperm protein) domain	Motile_Sperm	1291	1577	1310	1218	832	485	31.2722	33.3124	32.9043	32.9325	23.7633	16.6641
Os02g0556300	0	0	1.83296	0	0	72.0205	0.610986	24.0068	-5.30363	0.16955	0.363747	-	2	21039828	21040638	+	811	protein_coding	-	-	0	0	2	0	0	58	0	0	0.080154	0	0	3.17967
Os04g0631600	610.344	570.152	537.057	271.652	575.814	151.491	572.517	332.986	0.781381	0.169559	0.363747	basic helix-loop-helix protein 068	4	32166724	32169575	+	1947	protein_coding	-	-	675	706	586	278	539	122	10.8669	9.91168	9.78245	4.99563	10.2315	2.78592
Os08g0260000	155.525	171.207	277.693	258.948	215.797	551.33	201.475	342.025	-0.762894	0.169599	0.363805	-	8	9757448	9760662	+	971	protein_coding	-	-	172	212	303	265	202	444	5.55234	5.96795	10.1424	9.54856	7.68866	20.3301
Os02g0729500	4.52106	7.26823	2.74944	0	0	0	4.84624	0	4.59546	0.169624	0.363805	-	2	30364802	30365092	+	291	protein_coding	-	-	5	9	3	0	0	0	0.538572	0.845392	0.335077	0	0	0
Os01g0268000	4.52106	7.26823	2.74944	0	0	0	4.84624	0	4.59546	0.169624	0.363805	-	1	9201354	9202372	+	1019	protein_coding	-	-	5	9	3	0	0	0	0.153802	0.241422	0.0956892	0	0	0
Os05g0560300	776.719	490.201	1172.18	763.165	967.881	2669.73	813.032	1466.92	-0.851284	0.16964	0.363811	-	5	27886611	27889407	-	1972	protein_coding	PF07714:Protein tyrosine kinase	Pkinase_Tyr	859	607	1279	781	906	2150	13.6538	8.41377	21.0804	13.8566	16.9801	48.4737
novel.4471	5.42528	1.61516	8.24831	0	0	0	5.09625	0	4.66634	0.169705	0.363907	-	9	256167	257909	+	586	-	- && - && -	-	6	2	9	0	0	0	0.320937	0.0932913	0.499184	0	0	0
Os01g0694300	973.837	1226.71	1064.03	864.79	1026.64	776.083	1088.19	889.17	0.291256	0.16971	0.363907	-	1	28683874	28686338	-	1077	protein_coding	PF12295:Symplekin tight junction protein C terminal	-	1077	1519	1161	885	961	625	31.3449	38.5523	35.0375	28.7501	32.9781	25.8012
Os04g0687150	0	4.84548	20.1625	0	0	0	8.33601	0	5.37684	0.169749	0.363933	-	4	35126922	35128044	-	1123	protein_coding	-	-	0	6	22	0	0	0	0	0.146043	0.636735	0	0	0
Os01g0732100	731.508	830.193	661.698	617.568	1390.93	1206.97	741.133	1071.82	-0.53193	0.169766	0.363933	-	1	30533818	30536908	+	694	protein_coding	-	-	809	1028	722	632	1302	972	36.5389	40.4895	33.8138	31.8617	69.3378	62.2704
Os08g0447300	1057.93	1233.98	1141.02	1433.5	1077.92	2251.26	1144.31	1587.56	-0.472007	0.169779	0.363933	-	8	21842124	21846897	-	1596	protein_coding	PF05057:Putative serine esterase (DUF676)	-	1170	1528	1245	1467	1009	1813	22.9784	26.1697	25.3544	32.1594	23.3656	50.5056
Os03g0211900	2180.96	2354.91	1999.76	3355.58	2449.61	2279.82	2178.54	2695.01	-0.307115	0.169782	0.363933	-	3	5840714	5844831	-	2192	protein_coding	-	-	2412	2916	2182	3434	2293	1836	34.4908	36.3627	32.3542	54.8114	38.6618	37.2398
novel.112	4.52106	8.88339	1.83296	0	0	0	5.07914	0	4.66346	0.169785	0.363933	-	1	16905721	16910192	+	4472	-	- && sp|Q99315|YG31B_YEAST Transposon Ty3-G Gag-Pol polyprotein OS=Saccharomyces cerevisiae (strain ATCC 204508 / S288c) OX=559292 GN=TY3B-G PE=1 SV=3 && PF00665:Integrase core domain	rve	5	11	2	0	0	0	0.0350457	0.0672356	0.014536	0	0	0
Os01g0642000	149.195	124.367	273.111	0	0	68.2953	182.224	22.7651	3.00343	0.169829	0.363998	IMCEL2	1	25792699	25797614	+	1517	protein_coding	PF00135:Carboxylesterase family	COesterase	165	154	298	0	0	55	3.4093	2.77488	6.38479	0	0	1.61195
Os01g0937400	1241.48	1053.09	1388.47	966.415	930.49	245.863	1227.68	714.256	0.780972	0.16991	0.364144	-	1	41155827	41163821	-	6257	protein_coding	-	-	1373	1304	1515	989	871	198	6.87814	5.69666	7.86978	5.53021	5.14482	1.40694
Os04g0604600	750.497	862.496	806.502	449.495	421.979	831.961	806.498	567.812	0.507152	0.169929	0.364158	-	4	30510983	30513871	-	1528	protein_coding	-	-	830	1068	880	460	395	670	17.0263	19.1054	18.7187	10.5328	9.55415	19.4951
Os04g0177000	0	12.1137	12.8307	0	0	0	8.31481	0	5.37371	0.169999	0.364282	RECEPTOR-LIKE CYTOPLASMIC KINASE 132	4	5241446	5242569	-	1124	protein_coding	PF00069:Protein kinase domain	Pkinase	0	15	14	0	0	0	0	0.364782	0.404835	0	0	0
Os05g0237400	2.71264	1.61516	11.9142	0	0	0	5.41401	0	4.75359	0.170059	0.364384	-	5	8378906	8382300	+	2021	protein_coding	PF00069:Protein kinase domain	Pkinase	3	2	13	0	0	0	0.0465288	0.0270503	0.209071	0	0	0
Os03g0708600	938.573	1068.43	1097.03	824.726	961.471	521.528	1034.68	769.242	0.427131	0.170088	0.364415	RNA helicase 21	3	28568347	28571308	-	2903	protein_coding	PF00271:Helicase conserved C-terminal domain|PF00270:DEAD/DEAH box helicase	DEAD	1038	1323	1197	844	900	420	11.2077	12.4572	13.4018	10.172	11.4581	6.43246
novel.207	48.8275	48.4548	65.07	0	0	21.1095	54.1175	7.03649	2.95194	0.170099	0.364415	-	1	30138713	30143059	+	3583	-	- && sp|Q6AVI0|RSLE2_ORYSJ Zinc finger BED domain-containing protein RICESLEEPER 2 OS=Oryza sativa subsp. japonica OX=39947 GN=Os03g0733400 PE=2 SV=1 && PF14372:Domain of unknown function (DUF4413)|PF05699:hAT family C-terminal dimerisation region	hATC	54	60	71	0	0	17	0.472404	0.457734	0.644062	0	0	0.210949
Os01g0164400	944.902	1157.26	906.398	1592.78	1796.88	854.313	1002.85	1414.66	-0.496548	0.170171	0.364542	-	1	3324235	3327122	+	1041	protein_coding	PF14259:RNA recognition motif (a.k.a. RRM, RBD, or RNP domain)	-	1045	1433	989	1630	1682	688	31.4653	37.6274	30.8789	54.7833	59.7164	29.3841
Os11g0445300	2074.26	1653.93	3003.3	1077.81	806.567	2309.62	2243.83	1398	0.682819	0.170232	0.364622	RECEPTOR-LIKE CYTOPLASMIC KINASE 327	11	14737667	14740509	+	2843	protein_coding	PF00069:Protein kinase domain|PF07714:Protein tyrosine kinase	Pkinase	2294	2048	3277	1103	755	1860	25.292	19.6907	37.4641	13.5741	9.81496	29.0878
Os01g0909000	38.8812	29.0729	51.3228	172.958	98.2837	19.8677	39.759	97.0365	-1.28944	0.170234	0.364622	-	1	39582355	39583929	-	1575	protein_coding	PF03168:Late embryogenesis abundant protein	-	43	36	56	177	92	16	0.855765	0.624785	1.15564	3.93191	2.15887	0.451663
Os08g0417000	958.466	481.318	758.845	535.486	176.27	561.264	732.876	424.34	0.788407	0.170255	0.364622	-	8	19950692	19952388	-	1207	protein_coding	PF14226:non-haem dioxygenase in morphine synthesis N-terminal|PF03171:2OG-Fe(II) oxygenase superfamily	2OG-FeII_Oxy	1060	596	828	548	165	452	27.5274	13.4973	22.2966	15.8849	5.05237	16.6497
Os05g0510100	263.126	244.697	290.524	0	119.65	70.7788	266.116	63.4762	2.06825	0.17026	0.364622	-	5	25266272	25267148	+	877	protein_coding	PF04525:LURP-one-related	-	291	303	317	0	112	57	10.4006	9.44391	11.7483	0	4.71994	2.88968
Os01g0924900	1541.68	1694.3	1385.72	401.614	1486.01	951.168	1540.57	946.263	0.703309	0.170286	0.364647	brassinosteroid receptor kinase (BRI1)-interacting protein 112, BRI1-interacting protein 112, brassinosteroid receptor kinase-interacting protein 112	1	40501147	40507498	+	1961	protein_coding	PF08766:DEK C terminal domain	-	1705	2098	1512	411	1391	766	27.2529	29.244	25.0605	7.33289	26.2161	17.3671
Os06g0128800	118.452	41.9942	131.973	210.09	139.947	172.601	97.473	174.213	-0.839069	0.170297	0.364647	-	6	1526538	1527491	-	954	protein_coding	-	-	131	52	144	215	131	139	4.30417	1.48992	4.90603	7.88499	5.07506	6.47801
Os08g0519700	537.102	549.155	482.068	364.482	413.432	95.6135	522.775	291.176	0.843477	0.170348	0.364729	-	8	25829944	25834691	+	2540	protein_coding	PF04783:Protein of unknown function (DUF630)	-	594	680	526	373	387	77	7.33026	7.31786	6.73082	5.13791	5.63113	1.34782
Os02g0134100	377.057	317.379	256.614	365.459	360.017	690.404	317.017	471.96	-0.573262	0.170612	0.365265	-	2	1796881	1798322	-	1442	protein_coding	-	-	417	393	280	374	337	556	9.06436	7.44965	6.31115	9.07439	8.6374	17.1429
Os12g0592900	0	0	22.912	232.565	0	178.81	7.63733	137.125	-4.1674	0.170623	0.365265	-	12	24871763	24872331	+	569	protein_coding	-	-	0	0	25	238	0	144	0	0	1.42805	14.6344	0	11.2519
Os03g0441601	314.666	319.802	226.37	958.598	111.103	757.457	286.946	609.053	-1.08576	0.170653	0.365301	-	3	18692209	18693697	-	395	protein_coding	-	-	348	396	247	981	104	610	27.6152	27.4035	20.3243	86.8927	9.73094	68.6606
novel.4286	2.71264	9.69097	2.74944	0	0	0	5.05101	0	4.65563	0.170719	0.365388	-	8	27085283	27086256	+	974	-	- && - && -	-	3	12	3	0	0	0	0.0965448	0.336768	0.10011	0	0	0
Os02g0614966	2.71264	9.69097	2.74944	0	0	0	5.05101	0	4.65563	0.170719	0.365388	-	2	24293057	24296448	+	2152	protein_coding	-	-	3	12	3	0	0	0	0.0436964	0.152422	0.0453101	0	0	0
Os01g0580800	1222.5	883.493	999.879	1397.34	877.075	2514.51	1035.29	1596.31	-0.624527	0.170783	0.365498	-	1	22494356	22500439	-	2527	protein_coding	-	-	1352	1094	1091	1430	821	2025	16.7702	11.8337	14.0325	19.7989	12.0076	35.6283
Os03g0816300	347.218	415.904	413.332	159.278	0	124.173	392.151	94.4837	2.05324	0.170801	0.365508	-	3	34219947	34222683	-	2398	protein_coding	-	-	384	515	451	163	0	100	5.01936	5.87039	6.11285	2.37821	0	1.85407
Os06g0711100	985.592	582.266	946.723	1537.08	527.741	2369.23	838.194	1478.02	-0.818249	0.170836	0.365556	-	6	30069689	30073756	+	2411	protein_coding	-	-	1090	721	1033	1573	494	1908	14.1708	8.17423	13.9258	22.8267	7.57265	35.1849
Os02g0205500	0	0	24.7449	0	0	0	8.24831	0	5.36121	0.171003	0.36586	-	2	5930298	5933077	-	1928	protein_coding	PF08392:FAE1/Type III polyketide synthase-like protein|PF08541:3-Oxoacyl-[acyl-carrier-protein (ACP)] synthase III C terminal	-	0	0	27	0	0	0	0	0	0.455169	0	0	0
Os07g0537000	0	0	24.7449	0	0	0	8.24831	0	5.36121	0.171003	0.36586	-	7	21104509	21109991	+	2342	protein_coding	PF07714:Protein tyrosine kinase|PF01657:Salt stress response/antifungal	Pkinase_Tyr	0	0	27	0	0	0	0	0	0.374708	0	0	0
Os01g0587500	142.866	79.9505	132.89	0	65.1663	3.7252	118.569	22.9639	2.36769	0.171039	0.365908	-	1	22888446	22889111	-	666	protein_coding	PF00011:Hsp20/alpha crystallin family	-	158	99	145	0	61	3	7.43617	4.06321	7.07636	0	3.38512	0.200273
Os10g0530500	0.904213	0	23.8285	0	0	0	8.24423	0	5.3605	0.17106	0.365927	TAU GLUTATHIONE S-TRANSFERASE 13	10	20622453	20623389	-	844	protein_coding	PF02798:Glutathione S-transferase, N-terminal domain|PF00043:Glutathione S-transferase, C-terminal domain	GST_N	1	0	26	0	0	0	0.0371385	0	1.00126	0	0	0
Os10g0400900	1531.74	1817.86	1750.48	1426.66	1584.29	980.969	1700.03	1330.64	0.353082	0.171129	0.36604	-	10	13543442	13552221	+	3108	protein_coding	-	-	1694	2251	1910	1460	1483	790	17.0844	19.7972	19.9742	16.4355	17.6351	11.3011
Os11g0176200	771.294	1124.15	703.856	613.659	717.898	209.853	866.434	513.803	0.753437	0.171139	0.36604	DOB1/SK12/helY-like DEAD-box Helicase	11	3801540	3808587	-	3449	protein_coding	PF00271:Helicase conserved C-terminal domain|PF13234:rRNA-processing arch domain|PF00270:DEAD/DEAH box helicase|PF08148:DSHCT (NUC185) domain	DEAD	853	1392	768	628	672	169	7.75215	11.032	7.23742	6.37056	7.20103	2.17856
Os01g0351300	1780.4	1539.25	1641.41	477.833	1410.16	1307.55	1653.69	1065.18	0.634837	0.171166	0.366072	-	1	14059603	14064199	+	3039	protein_coding	PF04091:Exocyst complex subunit Sec15-like	-	1969	1906	1791	489	1320	1053	20.3087	17.1436	19.1549	5.62975	16.0532	15.4054
Os01g0212900	53.3486	46.8397	12.8307	385.003	0	223.512	37.673	202.838	-2.42862	0.171282	0.366279	-	1	6182929	6183873	+	945	protein_coding	PF13639:Ring finger domain	-	59	58	14	394	0	180	1.95698	1.67766	0.481518	14.5873	0	8.46868
Os12g0636700	4.52106	0	20.1625	0	0	0	8.22787	0	5.35767	0.171289	0.366279	-	12	27293797	27294633	-	837	protein_coding	-	-	5	0	22	0	0	0	0.187245	0	0.854306	0	0	0
Os03g0103000	0	0	0.916479	0	38.4588	0	0.305493	12.8196	-5.35453	0.171335	0.366347	nitrate transporter 1.1C	3	202527	205750	+	2134	protein_coding	PF00854:POT family	-	0	0	1	0	36	0	0	0	0.0152308	0	0.623486	0
Os05g0456401	5.42528	0	19.2461	0	0	0	8.22378	0	5.35696	0.171346	0.366347	-	5	22424694	22425869	-	1176	protein_coding	-	-	6	0	21	0	0	0	0.159923	0	0.580401	0	0	0
Os10g0551401	171.8	304.458	341.847	0	103.625	0	272.702	34.5417	2.98055	0.171372	0.36636	-	10	21635603	21637934	+	2261	protein_coding	-	-	190	377	373	0	97	0	2.63402	4.55774	5.36197	0	1.58559	0
Os04g0616282	6.32949	0	18.3296	0	0	0	8.21969	0	5.35625	0.171403	0.36636	RECEPTOR-LIKE CYTOPLASMIC KINASE 159	4	31270141	31270896	-	393	protein_coding	-	-	7	0	20	0	0	0	0.558306	0	1.65407	0	0	0
Os01g0307500	1080.53	1028.86	739.599	51.7897	660.21	551.33	949.664	421.11	1.17351	0.171405	0.36636	HIGH-AFFINITY K+ TRANSPORTER 8	1	11458956	11463442	-	2163	protein_coding	PF02386:Cation transport protein	-	1195	1274	807	53	618	444	17.3172	16.0998	12.1264	0.857296	10.5597	9.12644
Os03g0203200	4558.14	3871.54	4950.82	3569.58	4771.03	14383	4460.17	7574.54	-0.764011	0.171406	0.36636	DWARF KAMIKAWABUNWAI TILLERING	3	5422206	5423780	+	1484	protein_coding	PF12697:Alpha/beta hydrolase family	-	5041	4794	5402	3653	4466	11583	106.475	88.3025	118.314	86.1246	111.225	347.026
Os10g0161800	1843.69	2127.97	1957.6	1135.46	2089.6	978.486	1976.42	1401.18	0.496138	0.171416	0.36636	-	10	3941433	3941895	-	463	protein_coding	-	-	2039	2635	2136	1162	1956	788	138.039	155.564	149.946	87.8085	156.137	75.6694
Os05g0585900	4489.42	4890.71	4092.08	3094.68	4273.2	1223.11	4490.74	2863.66	0.648984	0.171457	0.366373	-	5	29156958	29161630	-	1615	protein_coding	PF00153:Mitochondrial carrier protein	Mito_carr	4965	6056	4465	3167	4000	985	96.3636	102.5	89.8597	68.6099	91.5389	27.1168
Os02g0662000	69423.7	46564.3	64331.3	31533.1	33198.5	63655	60106.4	42795.5	0.490069	0.17146	0.366373	root-specific RCc3, hybrid proline- or glycine-rich protein 1	2	26804988	26805820	+	833	protein_coding	PF14547:Hydrophobic seed protein	-	76778	57659	70194	32270	31076	51263	2889.07	1892.04	2738.87	1355.39	1378.79	2736.11
Os08g0260600	449.394	138.904	775.341	899.968	135.674	2639.93	454.546	1225.19	-1.4305	0.17146	0.366373	TETRASPANIN 11	8	9784270	9786922	-	1090	protein_coding	PF00335:Tetraspanin family	Tetraspannin	497	172	846	921	127	2126	14.2921	4.31331	25.2267	29.5627	4.30621	86.7185
Os09g0101100	298.39	253.58	379.422	217.908	208.319	268.214	310.464	231.48	0.424043	0.171518	0.366444	-	9	244493	248804	-	3752	protein_coding	-	-	330	314	414	223	195	216	2.75688	2.28758	3.58636	2.07947	1.92084	2.55956
Os05g0474900	756.826	627.49	652.533	485.651	410.228	660.602	678.95	518.827	0.388807	0.171521	0.366444	-	5	23317206	23319965	-	2210	protein_coding	PF04749:PLAC8 family|PF11204:Protein of unknown function (DUF2985)	-	837	777	712	497	384	532	11.8713	9.61031	10.4714	7.8682	6.42181	10.7027
Os04g0266900	416.842	412.674	449.991	442.655	138.879	151.491	426.502	244.342	0.802531	0.17154	0.366444	-	4	11026653	11032673	+	2557	protein_coding	PF00456:Transketolase, thiamine diphosphate binding domain|PF02780:Transketolase, C-terminal domain|PF02779:Transketolase, pyrimidine binding domain	-	461	511	491	453	130	122	5.65115	5.46259	6.24118	6.19839	1.87902	2.12131
Os10g0406400	723.37	694.519	761.594	0	307.671	202.403	726.495	170.024	2.0954	0.171545	0.366444	CELLULOSE SYNTHASE LIKE A2	10	13896201	13897680	-	1072	protein_coding	PF13632:Glycosyl transferase family group 2	-	800	860	831	0	288	163	23.3917	21.9287	25.1955	0	9.92924	6.76033
novel.360	9.04213	0	15.5801	0	0	0	8.20743	0	5.35411	0.171576	0.366479	-	1	12112241	12113587	-	1347	-	- && sp|Q5XEP9|KCS2_ARATH 3-ketoacyl-CoA synthase 2 OS=Arabidopsis thaliana OX=3702 GN=KCS2 PE=2 SV=2 && -	-	10	0	17	0	0	0	0.232701	0	0.410202	0	0	0
Os08g0167166	0	0	1.83296	0	0	70.7788	0.610986	23.5929	-5.27853	0.171587	0.366479	-	8	3929403	3930162	-	760	protein_coding	PF00005:ABC transporter	ABC_tran	0	0	2	0	0	57	0	0	0.0855327	0	0	3.33454
Os11g0620500	9.94634	0	14.6637	0	0	0	8.20334	0	5.3534	0.171633	0.366523	-	11	24192139	24195237	+	2485	protein_coding	PF07714:Protein tyrosine kinase|PF00069:Protein kinase domain|PF08263:Leucine rich repeat N-terminal domain	Pkinase_Tyr	11	0	16	0	0	0	0.13875	0	0.209271	0	0	0
Os01g0117600	9.94634	0	14.6637	0	0	0	8.20334	0	5.3534	0.171633	0.366523	-	1	994712	997262	-	2358	protein_coding	PF00069:Protein kinase domain	Pkinase	11	0	16	0	0	0	0.146223	0	0.220542	0	0	0
Os04g0172100	52.4443	149.402	49.4899	175.89	190.158	111.756	83.7789	159.268	-0.925964	0.171685	0.366591	-	4	4915137	4916720	-	1584	protein_coding	-	-	58	185	54	180	178	90	1.14773	3.19246	1.10804	3.97584	4.1532	2.52617
Os03g0780350	10.8506	0	13.7472	0	0	0	8.19925	0	5.35269	0.17169	0.366591	-	3	32359318	32359650	+	333	protein_coding	-	-	12	0	15	0	0	0	1.12954	0	1.46407	0	0	0
Os12g0416300	1274.04	1620.01	1448.95	1268.36	1290.51	903.982	1447.67	1154.28	0.326355	0.171729	0.366646	-	12	12833827	12839245	+	5268	protein_coding	-	-	1409	2006	1581	1298	1208	728	8.38362	10.4086	9.75444	8.62065	8.475	6.14413
Os04g0655300	156.429	100.948	210.79	181.753	130.333	682.953	156.056	331.68	-1.08727	0.171792	0.366727	RECEPTOR-LIKE CYTOPLASMIC KINASE 168	4	33418637	33421199	+	2563	protein_coding	PF07714:Protein tyrosine kinase	Pkinase_Tyr	173	125	230	186	122	550	2.11575	1.33312	2.91672	2.53908	1.75926	9.5409
Os05g0376800	12.659	0	11.9142	0	0	0	8.19107	0	5.35127	0.171806	0.366727	-	5	18183823	18185191	-	1086	protein_coding	PF02704:Gibberellin regulated protein	-	14	0	13	0	0	0	0.404078	0	0.389072	0	0	0
Os02g0159300	12.659	0	11.9142	0	0	0	8.19107	0	5.35127	0.171806	0.366727	-	2	3218987	3219529	+	402	protein_coding	PF09072:Translation machinery associated TMA7	-	14	0	13	0	0	0	1.09161	0	1.05107	0	0	0
novel.801	14.4674	0	10.0813	0	0	0	8.18289	0	5.34984	0.171921	0.366919	-	10	13856601	13858079	-	1479	-	- && - && -	-	16	0	11	0	0	0	0.339093	0	0.241736	0	0	0
Os07g0537701	14.4674	0	10.0813	0	0	0	8.18289	0	5.34984	0.171921	0.366919	-	7	21144789	21145980	-	1192	protein_coding	-	-	16	0	11	0	0	0	0.420737	0	0.299939	0	0	0
Os03g0138500	1080.53	1014.32	814.75	462.199	1001	281.874	969.869	581.69	0.737275	0.171996	0.367052	-	3	2123692	2125645	+	1619	protein_coding	-	-	1195	1256	889	473	937	227	23.136	21.2056	17.8472	10.2218	21.39	6.23382
Os08g0436700	16.2758	0	8.24831	0	0	0	8.17472	0	5.34841	0.172036	0.367083	NAC DOMAIN-CONTAINING PROTEIN 63	8	21218225	21220249	+	1590	protein_coding	PF02365:No apical meristem (NAM) protein	NAM	18	0	9	0	0	0	0.354848	0	0.183976	0	0	0
novel.712	16.2758	0	8.24831	0	0	0	8.17472	0	5.34841	0.172036	0.367083	-	10	851357	852283	-	253	-	- && - && -	-	18	0	9	0	0	0	2.23007	0	1.15621	0	0	0
novel.2657	17.18	0	7.33183	0	0	0	8.17063	0	5.3477	0.172094	0.367179	-	4	13510078	13514607	+	2082	-	- && sp|Q9ZVA2|EP1L2_ARATH EP1-like glycoprotein 2 OS=Arabidopsis thaliana OX=3702 GN=At1g78830 PE=1 SV=1 && -	-	19	0	8	0	0	0	0.286048	0	0.124889	0	0	0
Os01g0507300	1291.22	1344.62	1032.87	1056.31	1062.96	656.877	1222.9	925.384	0.401736	0.172108	0.367182	-	1	17697147	17706364	+	1423	protein_coding	PF01940:Integral membrane protein DUF92	-	1428	1665	1127	1081	995	529	31.455	31.9829	25.7416	26.5786	25.8426	16.5282
Os12g0631100	2163.78	2001.18	2183.05	1042.63	2278.69	1070.37	2116.01	1463.9	0.531455	0.172192	0.367333	GLUTELIN PRECURSOR 4	12	27022013	27025203	+	1101	protein_coding	PF00071:Ras family	Ras	2393	2478	2382	1067	2133	862	68.1274	61.5209	70.3186	33.9069	71.6015	34.8093
Os07g0160500	696.244	715.516	853.242	86.9676	583.292	483.034	755.001	384.431	0.974129	0.17225	0.367358	F-box protein 342	7	3252386	3255460	+	2033	protein_coding	-	-	770	886	931	89	546	389	11.8719	11.9126	14.8843	1.53167	9.92599	8.50721
Os06g0137600	80.4749	126.79	130.14	0	0	43.4607	112.468	14.4869	2.96094	0.172253	0.367358	-	6	2009996	2015659	+	4005	protein_coding	PF02033:Ribosome-binding factor A	-	89	157	142	0	0	35	0.696553	1.07153	1.1524	0	0	0.388544
Os02g0178500	905.117	1129.81	713.937	1749.12	1229.61	899.015	916.287	1292.58	-0.496581	0.172259	0.367358	-	2	4334610	4338102	-	2331	protein_coding	PF08553:VID27 cytoplasmic protein	-	1001	1399	779	1790	1151	724	13.4604	16.4053	10.862	26.8672	18.2495	13.8093
Os01g0100500	2250.59	2472	2681.62	1669	2311.8	2148.2	2468.07	2043	0.272897	0.172261	0.367358	-	1	16399	20144	+	2222	protein_coding	-	-	2489	3061	2926	1708	2164	1730	35.1113	37.6555	42.8002	26.894	35.9941	34.616
novel.3432	19.8927	0	4.5824	0	0	0	8.15836	0	5.34556	0.172268	0.367358	-	6	14301866	14305382	+	405	-	- && sp|Q9FJ40|GDL86_ARATH GDSL esterase/lipase At5g45960 OS=Arabidopsis thaliana OX=3702 GN=At5g45960 PE=2 SV=1 && PF00657:GDSL-like Lipase/Acylhydrolase	Lipase_GDSL	22	0	5	0	0	0	1.70268	0	0.401265	0	0	0
novel.666	20.7969	0	3.66592	0	0	0	8.15427	0	5.34484	0.172325	0.367454	-	10	19254858	19255104	+	247	-	- && - && -	-	23	0	4	0	0	0	2.91875	0	0.526355	0	0	0
Os02g0216600	497.317	651.718	474.736	326.373	511.716	170.117	541.257	336.069	0.687014	0.172347	0.367472	-	2	6533712	6535405	-	1694	protein_coding	-	-	550	807	518	334	479	137	10.1769	13.0217	9.93876	6.89834	10.4506	3.59569
Os10g0209700	21.7011	0	2.74944	0	0	0	8.15018	0	5.34412	0.172384	0.367523	-	10	7779293	7781354	+	1171	protein_coding	PF00403:Heavy-metal-associated domain	HMA	24	0	3	0	0	0	0.642423	0	0.0832684	0	0	0
Os02g0319400	22.6053	0	1.83296	0	0	0	8.14609	0	5.34341	0.172442	0.367588	-	2	12735765	12736174	-	410	protein_coding	-	-	25	0	2	0	0	0	1.91127	0	0.158549	0	0	0
Os12g0634700	22.6053	0	1.83296	0	0	0	8.14609	0	5.34341	0.172442	0.367588	-	12	27209219	27209842	+	624	protein_coding	-	-	25	0	2	0	0	0	1.2558	0	0.104175	0	0	0
Os03g0702700	924.106	979.595	766.177	428.975	880.28	180.051	889.959	496.435	0.841808	0.172453	0.367588	-	3	28229114	28233929	+	2714	protein_coding	-	-	1022	1213	836	439	824	145	11.8034	12.2169	10.0118	5.65934	11.2211	2.37538
Os11g0107000	4068.96	3488.75	4442.18	3595.96	3562.78	2416.41	3999.96	3191.72	0.325414	0.172508	0.367659	trichome birefringence-like 2	11	329049	332820	+	1787	protein_coding	PF14416:PMR5 N terminal Domain|PF13839:GDSL/SGNH-like Acyl-Esterase family found in Pmr5 and Cas1p	-	4500	4320	4847	3680	3335	1946	78.9322	66.0797	88.1586	72.0501	68.9747	48.4165
novel.2452	9.04213	1.61516	4.5824	0	0	0	5.0799	0	4.66183	0.172511	0.367659	-	3	16192472	16194012	-	778	-	- && sp|Q9LUM0|FAB1B_ARATH 1-phosphatidylinositol-3-phosphate 5-kinase FAB1B OS=Arabidopsis thaliana OX=3702 GN=FAB1B PE=2 SV=1 && PF01363:FYVE zinc finger	FYVE	10	2	5	0	0	0	0.40289	0.0702682	0.208885	0	0	0
Os03g0223100	138.345	80.7581	138.388	0	0	45.9441	119.164	15.3147	2.9639	0.17254	0.367676	-	3	6443453	6445461	-	2009	protein_coding	PF00067:Cytochrome P450	p450	153	100	151	0	0	37	2.38714	1.36059	2.44294	0	0	0.818836
Os04g0225001	24.4137	0	0	0	0	0	8.13792	0	5.34198	0.172558	0.367676	-	4	8312869	8314234	-	405	protein_coding	PF01266:FAD dependent oxidoreductase	DAO	27	0	0	0	0	0	2.08966	0	0	0	0	0
Os05g0448300	24.4137	0	0	0	0	0	8.13792	0	5.34198	0.172558	0.367676	-	5	22005231	22008925	+	1831	protein_coding	PF01553:Acyltransferase|PF12710:haloacid dehalogenase-like hydrolase	Acyltransferase	27	0	0	0	0	0	0.462213	0	0	0	0	0
Os08g0100500	682.681	888.339	766.177	248.2	615.341	649.427	779.065	504.323	0.628051	0.172641	0.367826	-	8	36145	45928	+	5536	protein_coding	PF00855:PWWP domain|PF04818:RNA polymerase II-binding domain.	PWWP	755	1100	836	254	576	523	4.27482	5.43132	4.90824	1.60527	3.84543	4.2003
Os07g0187700	3956.84	3202.86	4158.98	1267.38	1901.58	4056.74	3772.89	2408.57	0.647681	0.172849	0.368239	PHOSPHATE TRANSPORTER TRAFFIC FACILITATOR 1	7	4682480	4687646	+	1778	protein_coding	-	-	4376	3966	4538	1297	1780	3267	77.1458	60.9719	82.9562	25.5223	37.0004	81.6944
Os05g0472200	1143.83	1041.78	1231.75	2456.59	1150.56	1271.54	1139.12	1626.23	-0.513894	0.172867	0.368239	-	5	23190642	23195137	-	2932	protein_coding	PF03141:Putative S-adenosyl-L-methionine-dependent methyltransferase	-	1265	1290	1344	2514	1077	1024	13.5236	12.0264	14.8988	29.9994	13.5759	15.5278
Os05g0337200	198.927	156.671	466.488	380.117	269.212	974.761	274.028	541.363	-0.982112	0.172873	0.368239	basic helix-loop-helix protein 162	5	15753065	15754783	-	656	protein_coding	-	-	220	194	509	389	252	785	10.512	8.08363	25.2191	20.7471	14.1976	53.2036
Os08g0135600	365.302	416.712	254.781	920.488	746.742	211.095	345.598	626.108	-0.85763	0.172913	0.368296	Mediator complex protein OsMED21, Mediator 21_1	8	2013220	2014724	-	527	protein_coding	-	-	404	516	278	942	699	170	24.0291	26.7638	17.1455	62.5391	49.0213	14.3421
Os02g0151600	406.896	584.688	423.413	185.661	161.313	0	471.666	115.658	2.02731	0.173053	0.368548	-	2	2846549	2847428	+	282	protein_coding	-	-	450	724	462	190	151	0	50.0184	70.1775	53.2487	23.573	19.79	0
Os08g0256300	0	16.9592	7.33183	0	0	0	8.09701	0	5.33583	0.173057	0.368548	-	8	9517361	9522020	-	2080	protein_coding	-	-	0	21	8	0	0	0	0	0.275972	0.125009	0	0	0
Os03g0823700	1895.23	1956.77	2100.57	1819.48	1830	1516.16	1984.19	1721.88	0.204092	0.173086	0.368582	small GTP-binding protein OsRab11B2	3	34593134	34596487	-	3201	protein_coding	PF00071:Ras family	Ras	2096	2423	2292	1862	1713	1221	20.5245	20.6908	23.2726	20.3519	19.7784	16.9592
Os01g0882300	1034.42	1046.62	933.892	1384.64	1383.45	969.794	1004.98	1245.96	-0.310532	0.173182	0.368739	-	1	38299999	38305642	+	1821	protein_coding	PF05653:Magnesium transporter NIPA	DUF803	1144	1296	1019	1417	1295	781	19.6917	19.4538	18.1878	27.2252	26.2832	19.0685
Os06g0128700	509.976	302.843	606.709	154.392	0	183.777	473.176	112.723	2.06975	0.173188	0.368739	XBOS36	6	1523290	1526001	+	1432	protein_coding	-	-	564	375	662	158	0	148	12.3453	7.15809	15.0256	3.86034	0	4.59509
Os04g0584800	465.67	572.575	539.806	0	176.27	199.919	526.017	125.396	2.06905	0.173198	0.368739	-	4	29538736	29541999	+	1606	protein_coding	PF10199:Alpha and gamma adaptin binding protein p34|PF00071:Ras family	Ras	515	709	589	0	165	161	10.0514	12.0673	11.9203	0	3.79714	4.45713
Os05g0111800	107.601	113.869	118.226	630.271	0	1066.65	113.232	565.64	-2.32055	0.17322	0.368758	protein phosphatase 2C46, protein phosphatase 2C 46, protein phosphatase 71	5	629508	632454	+	1866	protein_coding	-	-	119	141	129	645	0	859	1.99895	2.06546	2.24695	12.0937	0	20.4671
Os04g0418100	45.2106	13.7289	29.3273	0	0	11.1756	29.4223	3.7252	2.99702	0.173314	0.36893	-	4	20661060	20661752	-	687	protein_coding	-	-	50	17	32	0	0	9	2.28129	0.676396	1.51394	0	0	0.582453
novel.1274	784.857	998.17	636.953	829.612	1406.95	1066.65	806.66	1101.07	-0.448586	0.173327	0.36893	-	12	2042831	2045476	+	1246	-	- && - && -	-	868	1236	695	849	1317	859	21.8358	27.115	18.1294	23.8397	39.0648	30.6514
Os05g0168700	6822.29	7163.24	5738.08	3471.86	6864.9	4326.2	6574.53	4887.65	0.427765	0.173392	0.369042	glucose-6-phosphate/phosphate-translocator	5	4117811	4121262	-	1712	protein_coding	PF03151:Triose-phosphate Transporter family	-	7545	8870	6261	3553	6426	3484	138.141	141.621	118.866	72.611	138.725	90.4793
Os08g0395400	7.2337	16.9592	0	0	0	0	8.0643	0	5.33006	0.173526	0.3693	-	8	18763649	18766570	-	2859	protein_coding	-	-	8	21	0	0	0	0	0.0877086	0.200777	0	0	0	0
Os01g0296166	610.344	501.508	324.434	394.774	316.217	312.917	478.762	341.303	0.487915	0.173542	0.369306	-	1	10830074	10832018	-	1676	protein_coding	PF00295:Glycosyl hydrolases family 28	-	675	621	354	404	296	252	12.624	10.1281	6.86507	8.43371	6.52734	6.685
Os11g0231200	1.80843	5.65306	7.33183	0	0	0	4.93111	0	4.61987	0.173688	0.369591	serpin-Z6C	11	6963249	6964564	+	1249	protein_coding	PF00079:Serpin (serine protease inhibitor)	Serpin	2	7	8	0	0	0	0.0501919	0.153195	0.208182	0	0	0
novel.559	43.4022	64.6064	54.9888	83.0589	85.4641	73.2623	54.3325	80.5951	-0.568491	0.173749	0.369691	-	10	2755985	2758200	+	2216	-	- && sp|P93276|M030_ARATH Uncharacterized mitochondrial protein AtMg00030 OS=Arabidopsis thaliana OX=3702 GN=AtMg00030 PE=4 SV=1 && -	-	48	80	60	85	80	59	0.67895	0.986799	0.88003	1.34202	1.33425	1.18374
Os03g0198300	376.153	267.309	378.506	180.775	0	58.3615	340.656	79.7123	2.09484	0.173765	0.369698	DnaJ domain protein C25	3	5161642	5166608	+	2244	protein_coding	-	-	416	331	413	185	0	47	5.81081	4.03194	5.98196	2.88443	0	0.931215
Os01g0616300	1030.8	1309.09	892.651	1992.44	1234.96	1175.92	1077.51	1467.77	-0.446073	0.173832	0.369814	-	1	24460869	24465037	+	1085	protein_coding	-	-	1140	1621	974	2039	1156	947	32.9338	40.8378	29.1773	65.7504	39.3774	38.8057
Os07g0161600	690.819	729.245	680.028	201.296	471.121	644.46	700.031	438.959	0.674153	0.173947	0.37002	CALCIUM-DEPENDENT PROTEIN KINASE 17	7	3288480	3293291	-	2389	protein_coding	-	-	764	903	742	206	441	519	10.0241	10.3319	10.0949	3.01691	6.82246	9.65887
Os02g0783625	150.099	86.4111	456.407	0	90.8056	62.0867	230.972	50.9641	2.18072	0.173968	0.37002	-	2	33253386	33257355	-	1620	protein_coding	PF16653:Saccharopine dehydrogenase C-terminal domain|PF03435:Saccharopine dehydrogenase NADP binding domain	Saccharop_dh	166	107	498	0	85	50	3.21188	1.80542	9.99149	0	1.9392	1.37224
Os10g0550300	114.835	123.56	159.467	216.93	138.879	216.062	132.621	190.624	-0.523484	0.173972	0.37002	guanine nucleotide exchange factor for Rop 1	10	21584815	21587608	-	1633	protein_coding	PF03759:PRONE (Plant-specific Rop nucleotide exchanger)	DUF315	127	153	174	222	130	174	2.43772	2.56103	3.46321	4.7564	2.94222	4.73738
novel.4585	6.32949	17.7668	0	0	0	0	8.03209	0	5.32435	0.173991	0.37002	-	9	21147039	21151345	+	1532	-	- && - && -	-	7	22	0	0	0	0	0.143221	0.39253	0	0	0	0
Os03g0297800	572.367	700.98	274.944	1800.91	1067.23	269.456	516.097	1045.87	-1.01912	0.174007	0.37002	-	3	10438693	10440452	+	1651	protein_coding	PF07714:Protein tyrosine kinase	Pkinase_Tyr	633	868	300	1843	999	217	12.0177	14.3708	5.90596	39.0562	22.3633	5.8437
Os05g0491500	1108.56	1024.01	1057.62	1410.05	950.788	2087.35	1063.4	1482.73	-0.47932	0.174028	0.37002	-	5	24153733	24158054	-	1892	protein_coding	PF00249:Myb-like DNA-binding domain|PF14379:MYB-CC type transfactor, LHEQLE motif	Myb_DNA-binding	1226	1268	1154	1443	890	1681	20.3112	18.3192	19.8244	26.6843	17.3855	39.5022
Os01g0809300	11163.4	9877.52	10207.7	11301.9	13117.7	10969.5	10416.2	11796.3	-0.179551	0.174029	0.37002	leucine-rich repeat protein, extracellular leucine-rich repeat (eLRR) domain protein 1	1	34379096	34383084	+	1093	protein_coding	PF13855:Leucine rich repeat|PF08263:Leucine rich repeat N-terminal domain	LRRNT_2	12346	12231	11138	11566	12279	8834	354.057	305.88	331.21	370.232	415.204	359.346
Os01g0366100	229.67	306.073	224.537	260.903	314.08	613.416	253.427	396.133	-0.643213	0.174032	0.37002	-	1	14955728	14959343	+	3616	protein_coding	-	-	254	379	245	267	294	494	2.20177	2.86497	2.20218	2.58341	3.00495	6.07398
Os07g0685300	995.538	994.939	666.28	0	298.056	324.092	885.586	207.383	2.09458	0.174047	0.370024	-	7	29092003	29094140	-	1520	protein_coding	PF00249:Myb-like DNA-binding domain|PF14379:MYB-CC type transfactor, LHEQLE motif	Myb_DNA-binding	1101	1232	727	0	279	261	22.7044	22.1552	15.5456	0	6.78389	7.63435
Os02g0189700	169.992	134.058	166.799	592.161	148.494	167.634	156.95	302.763	-0.948762	0.174097	0.370104	-	2	4967961	4971634	+	707	protein_coding	PF00005:ABC transporter	ABC_tran	188	166	182	606	139	135	8.33499	6.41797	8.36697	29.9892	7.26631	8.48964
Os03g0801700	151.908	154.248	215.373	411.386	364.291	126.657	173.843	300.778	-0.791948	0.174223	0.370344	RIBF	3	33433385	33436696	-	1820	protein_coding	PF06574:FAD synthetase	-	168	191	235	421	341	102	2.89337	2.8686	4.19674	8.09323	6.92471	2.49175
Os04g0610400	919.584	735.706	947.64	1111.04	945.446	1074.1	867.643	1043.53	-0.266625	0.174265	0.370404	ETHYLENE RESPONSE FACTOR 77	4	30939170	30940160	+	991	protein_coding	PF00847:AP2 domain	AP2	1017	911	1034	1137	885	865	32.1672	25.1277	33.9127	40.1419	33.0056	38.8077
Os01g0812800	484.658	781.738	394.086	1139.37	1086.46	454.474	553.494	893.437	-0.690915	0.174289	0.37043	-	1	34550416	34552611	-	614	protein_coding	PF01248:Ribosomal protein L7Ae/L30e/S12e/Gadd45 family	-	536	968	430	1166	1017	366	27.3629	43.0939	22.7623	66.4418	61.2169	26.5026
Os04g0574700	0	12.1137	11.9142	0	0	0	8.00931	0	5.31975	0.174367	0.37054	SLOW ANION CHANNEL 1	4	28929773	28932030	+	2089	protein_coding	PF03595:Voltage-dependent anion channel	C4dic_mal_tran	0	15	13	0	0	0	0	0.196273	0.202265	0	0	0
novel.3789	0	12.1137	11.9142	0	0	0	8.00931	0	5.31975	0.174367	0.37054	-	7	8526718	8527094	+	271	-	- && - && -	-	0	15	13	0	0	0	0	1.51297	1.55916	0	0	0
Os09g0433400	22.6053	16.1516	6.41536	42.9952	211.524	0	15.0574	84.8396	-2.49438	0.174399	0.370569	-	9	15912453	15912912	-	460	protein_coding	-	-	25	20	7	44	198	0	1.70353	1.18845	0.494602	3.34662	15.9084	0
Os04g0419600	1962.14	2059.33	1258.33	3154.29	3360.87	1400.68	1759.93	2638.61	-0.584354	0.174413	0.370569	-	4	20738833	20740297	+	1465	protein_coding	PF00125:Core histone H2A/H2B/H3/H4	Histone	2170	2550	1373	3228	3146	1128	46.4289	47.5786	30.4613	77.0916	79.3669	34.2331
Os01g0287700	328.229	383.601	373.924	0	188.021	65.8119	361.918	84.6109	2.09691	0.17442	0.370569	-	1	10346287	10349999	-	1630	protein_coding	-	-	363	475	408	0	176	53	6.98048	7.96553	8.13558	0	3.99065	1.44565
Os03g0104000	271.264	417.519	206.208	683.038	415.569	319.126	298.33	472.577	-0.663818	0.17452	0.370735	-	3	274345	274762	+	418	protein_coding	-	-	300	517	225	699	389	257	22.4963	33.8083	17.4953	58.5076	34.3947	27.3358
Os07g0583200	164.567	158.286	95.3138	257.971	133.538	280.632	139.389	224.047	-0.684016	0.174546	0.370735	-	7	23619689	23623165	+	2058	protein_coding	PF02536:mTERF	-	182	196	104	264	125	226	2.772	2.60327	1.64249	4.48818	2.24483	4.88245
Os01g0607400	2315.69	2035.91	2378.26	2174.19	1588.56	1852.67	2243.29	1871.81	0.260946	0.174548	0.370735	OsWD40-17	1	23938395	23949885	-	3158	protein_coding	PF08513:LisH	-	2561	2521	2595	2225	1487	1492	25.4193	21.8207	26.708	24.6507	17.4027	21.0054
Os09g0491788	734.221	792.237	829.414	682.06	605.727	725.172	785.29	670.986	0.227381	0.174552	0.370735	-	9	18994543	18998420	-	1341	protein_coding	PF01370:NAD dependent epimerase/dehydratase family	Epimerase	812	981	905	698	567	584	18.9799	19.9963	21.9349	18.2112	15.6269	19.3624
Os03g0321000	1248.72	955.368	1229	894.105	493.555	1039.33	1144.36	808.997	0.500504	0.174574	0.370735	-	3	11599823	11602775	+	1035	protein_coding	PF00173:Cytochrome b5-like Heme/Steroid binding domain	-	1381	1183	1341	915	462	837	41.8234	31.243	42.1119	30.9309	16.4976	35.9551
Os08g0566100	7.2337	0.807581	8.24831	0	0	0	5.42987	0	4.75777	0.174575	0.370735	-	8	28355371	28360778	-	1554	protein_coding	PF03080:Domain of unknown function (DUF239)|PF14365:Domain of unknown function (DUF4409)	-	8	1	9	0	0	0	0.161364	0.0175897	0.188238	0	0	0
Os07g0202100	3401.65	3223.86	3559.61	1027	3236.95	2420.14	3395.04	2228.03	0.607749	0.1746	0.370744	RNA helicase 52B	7	5500383	5506489	-	2510	protein_coding	PF00270:DEAD/DEAH box helicase|PF00271:Helicase conserved C-terminal domain	DEAD	3762	3992	3884	1051	3030	1949	46.9798	43.4736	50.2946	14.6501	44.6157	34.5234
Os09g0376800	215.203	92.8718	362.926	0	0	83.1961	223.667	27.732	3.01378	0.174624	0.370744	-	9	12646004	12650074	-	1832	protein_coding	PF00982:Glycosyltransferase family 20	-	238	115	396	0	0	67	4.0721	1.71586	7.02564	0	0	1.62601
ENSRNA049467589	0	19.3819	4.5824	0	0	0	7.98811	0	5.31652	0.174631	0.370744	SNORD24	7	3673305	3673390	+	86	snoRNA	-	-	0	24	5	0	0	0	0	7.62819	1.88968	0	0	0
Os08g0561250	0	19.3819	4.5824	0	0	0	7.98811	0	5.31652	0.174631	0.370744	-	8	28103052	28103484	-	433	protein_coding	-	-	0	24	5	0	0	0	0	1.51507	0.375317	0	0	0
Os05g0509500	109.41	142.134	100.813	0	0	45.9441	117.452	15.3147	2.94311	0.174645	0.370747	-	5	25229702	25233200	-	1999	protein_coding	PF02881:SRP54-type protein, helical bundle domain|PF00448:SRP54-type protein, GTPase domain|PF02978:Signal peptide binding domain	-	121	176	110	0	0	37	1.89731	2.40663	1.78853	0	0	0.822932
novel.3556	278.498	214.009	237.368	0	87.6007	90.6465	243.292	59.4157	2.03465	0.174769	0.370963	-	6	3234481	3240695	-	4825	-	- && sp|Q2R8L1|RGA5S_ORYSJ Disease resistance protein RGA5 OS=Oryza sativa subsp. japonica OX=39947 GN=RGA5 PE=2 SV=1 && PF00931:NB-ARC domain	NB-ARC	308	265	259	0	82	73	2.00087	1.50126	1.74469	0	0.628109	0.672668
Os09g0476100	943.998	1090.23	1091.53	0	295.919	434.607	1041.92	243.509	2.09744	0.174773	0.370963	-	9	18242949	18245317	-	2369	protein_coding	PF00076:RNA recognition motif. (a.k.a. RRM, RBD, or RNP domain)	RRM_1	1044	1350	1191	0	277	350	13.8134	15.5768	16.3404	0	4.32149	6.56868
Os02g0624700	0.904213	15.344	1.83296	0	0	0	6.02707	0	4.91077	0.174795	0.370982	-	2	24899667	24904589	-	1949	protein_coding	-	-	1	19	2	0	0	0	0.0160825	0.266471	0.0333529	0	0	0
Os08g0308700	107.601	146.172	102.646	269.697	241.436	95.6135	118.806	202.249	-0.768359	0.174861	0.371093	Cen8.t00793	8	13000764	13005577	-	882	protein_coding	PF11523:Protein of unknown function (DUF3223)	-	119	181	112	276	226	77	4.22907	5.60943	4.12729	10.9484	9.47018	3.88148
Os02g0795300	1245.1	1175.84	1405.88	713.33	374.974	1297.61	1275.61	795.305	0.681977	0.174896	0.371093	-	2	33807014	33815415	-	2065	protein_coding	PF13424:Tetratricopeptide repeat	-	1377	1456	1534	730	351	1045	20.9016	19.273	24.1447	12.3684	6.28211	22.4994
Os01g0668200	0	12.9213	10.9978	0	0	0	7.97301	0	5.31327	0.174898	0.371093	-	1	27354111	27355778	+	1668	protein_coding	-	-	0	16	12	0	0	0	0	0.2622	0.233831	0	0	0
Os12g0554500	973.837	924.68	1103.44	824.726	525.604	916.399	1000.65	755.577	0.405507	0.174906	0.371093	-	12	22530250	22535023	-	2156	protein_coding	PF03893:Lipase 3 N-terminal region|PF01764:Lipase (class 3)	Lipase_3	1077	1145	1204	844	492	738	15.6579	14.5166	18.1507	13.6964	8.43402	15.2189
Os03g0595300	9.94634	0	0	0	69.4396	114.239	3.31545	61.2263	-4.20831	0.174912	0.371093	-	3	22150420	22151574	-	724	protein_coding	-	-	11	0	0	0	65	92	0.476234	0	0	0	3.31813	5.64969
novel.2577	0	4.0379	9.16479	0	68.3713	58.3615	4.4009	42.2442	-3.26298	0.174948	0.371141	-	4	2054570	2055639	+	873	-	- && - && -	-	0	5	10	0	64	47	0	0.156554	0.372307	0	2.70947	2.39364
Os08g0446800	723.37	769.624	685.527	417.249	743.537	420.948	726.174	527.245	0.461722	0.175203	0.371645	-	8	21805180	21806064	+	885	protein_coding	-	-	800	953	748	427	696	339	28.3343	29.4346	27.471	16.8809	29.0659	17.0307
Os05g0357600	1672.79	1849.36	1470.95	1594.73	1264.87	1303.82	1664.37	1387.81	0.26199	0.175226	0.371645	-	5	16966090	16972086	+	1823	protein_coding	PF01926:50S ribosome-binding GTPase|PF16897:C-terminal region of MMR_HSR1 domain|PF02824:TGS domain	-	1850	2290	1605	1632	1184	1050	31.8091	34.3366	28.6157	31.3217	24.004	25.6081
novel.4625	0.904213	0	0	0	0	37.252	0.301404	12.4173	-5.30654	0.175233	0.371645	-	9	3180208	3180619	-	247	-	- && - && -	-	1	0	0	0	0	30	0.126902	0	0	0	0	5.40007
Os02g0638200	471.095	579.843	284.109	0	0	167.634	445.015	55.878	2.99455	0.175237	0.371645	-	2	25583503	25584493	-	991	protein_coding	-	-	521	718	310	0	0	135	16.479	19.8043	10.1673	0	0	6.05669
novel.1379	3.61685	15.344	35.7427	145.597	45.9369	7.4504	18.2345	66.3283	-1.86488	0.175294	0.371737	-	12	20660199	20704213	+	524	-	- && sp|Q37550|ATP9_MALDO ATP synthase subunit 9, mitochondrial OS=Malus domestica OX=3750 GN=ATP9 PE=3 SV=1 && PF00137:ATP synthase subunit C	-	4	19	39	149	43	6	0.239274	0.991131	2.41908	9.9487	3.03288	0.509091
Os12g0108200	782.144	831	877.071	685.969	583.292	789.743	830.072	686.335	0.274922	0.175335	0.371785	-	12	449500	452360	+	1565	protein_coding	-	-	865	1029	957	702	546	636	17.3248	17.9726	19.8753	15.694	12.8943	18.0683
Os08g0113600	17.18	16.9592	6.41536	159.278	0	60.8449	13.5182	73.3742	-2.44029	0.175373	0.371785	-	8	734623	735664	+	1042	protein_coding	-	-	19	21	7	163	0	49	0.571548	0.550884	0.218347	5.47307	0	2.09076
Os02g0761700	253.18	337.569	269.445	262.857	132.469	192.469	286.731	195.932	0.548898	0.17538	0.371785	-	2	32081293	32085569	-	1352	protein_coding	PF00557:Metallopeptidase family M24	Peptidase_M24	280	418	294	269	124	155	6.49154	8.451	7.06784	6.96124	3.38972	5.09718
Os04g0676200	0	13.7289	10.0813	0	0	0	7.93671	0	5.30676	0.175431	0.371785	-	4	34515411	34517165	-	1755	protein_coding	PF13041:PPR repeat family	-	0	17	11	0	0	0	0	0.264777	0.203719	0	0	0
Os11g0702400	0	0	23.8285	0	0	0	7.94282	0	5.30674	0.175433	0.371785	-	11	28766270	28766937	-	668	protein_coding	PF13912:C2H2-type zinc finger	-	0	0	26	0	0	0	0	0	1.26507	0	0	0
Os01g0116900	0	0	23.8285	0	0	0	7.94282	0	5.30674	0.175433	0.371785	-	1	924451	956639	+	1548	protein_coding	PF00069:Protein kinase domain	Pkinase	0	0	26	0	0	0	0	0	0.545907	0	0	0
Os12g0162700	0	0	23.8285	0	0	0	7.94282	0	5.30674	0.175433	0.371785	-	12	3170547	3172120	+	1574	protein_coding	-	-	0	0	26	0	0	0	0	0	0.536889	0	0	0
Os01g0894700	0	0	23.8285	0	0	0	7.94282	0	5.30674	0.175433	0.371785	-	1	38900613	38902714	-	869	protein_coding	PF05697:Bacterial trigger factor protein (TF)	-	0	0	26	0	0	0	0	0	0.972455	0	0	0
Os08g0368000	0	0	23.8285	0	0	0	7.94282	0	5.30674	0.175433	0.371785	-	8	17121810	17127723	-	2579	protein_coding	-	-	0	0	26	0	0	0	0	0	0.327671	0	0	0
Os06g0559500	579.6	979.595	617.707	543.303	562.995	175.084	725.634	427.127	0.764056	0.175488	0.371865	-	6	21373204	21377312	-	2017	protein_coding	-	-	641	1213	674	556	527	141	9.96136	16.4386	10.861	9.64451	9.65658	3.10805
Os03g0757000	277.593	229.353	258.447	286.309	303.397	418.464	255.131	336.057	-0.396471	0.175497	0.371865	-	3	31281967	31284608	+	1359	protein_coding	PF00201:UDP-glucoronosyl and UDP-glucosyl transferase	UDPGT	307	284	282	293	284	337	7.08085	5.71225	6.74444	7.54327	7.72356	11.0252
Os11g0557500	513.593	407.828	391.337	142.666	376.042	319.126	437.586	279.278	0.648549	0.17551	0.371865	LysM receptor-like kinase 7, LysM-type receptor-like kinase6	11	20716456	20718510	+	2055	protein_coding	PF07714:Protein tyrosine kinase	Pkinase_Tyr	568	505	427	146	352	257	8.66369	6.7172	6.75355	2.48572	6.33066	5.56028
Os02g0142250	7.2337	3.23032	3.66592	0	0	0	4.70998	0	4.55318	0.175534	0.371889	-	2	2312299	2317211	-	1714	protein_coding	-	-	8	4	4	0	0	0	0.1463	0.0637908	0.0758517	0	0	0
Os05g0575500	426.788	524.927	531.558	417.249	786.269	974.761	494.425	726.093	-0.553823	0.175558	0.371912	-	5	28667173	28668847	+	1675	protein_coding	-	-	472	650	580	427	736	785	8.8327	10.6074	11.2546	8.91917	16.2398	20.8367
Os11g0107500	2306.65	1953.54	2343.44	2826.94	1969.95	4392.01	2201.21	3062.96	-0.476518	0.17561	0.371996	-	11	352295	355319	+	1384	protein_coding	PF01187:Macrophage migration inhibitory factor (MIF)	MIF	2551	2419	2557	2893	1844	3537	57.7751	47.7759	60.0497	73.1347	49.2429	113.625
Os08g0535700	1302.07	1057.93	1435.21	430.929	636.707	1324.93	1265.07	797.522	0.666119	0.175638	0.372027	OsSTA217	8	26751395	26754247	+	1270	protein_coding	PF03009:Glycerophosphoryl diester phosphodiesterase family	-	1440	1310	1566	441	596	1067	35.5406	28.1953	40.0778	12.1492	17.3445	37.3539
Os08g0191800	3.61685	0	20.1625	0	0	0	7.92647	0	5.30379	0.175675	0.372077	-	8	5380261	5383885	-	1086	protein_coding	PF00579:tRNA synthetases class I (W and Y)	-	4	0	22	0	0	0	0.115451	0	0.658429	0	0	0
novel.4452	4.52106	0	19.2461	0	0	0	7.92238	0	5.30306	0.175735	0.372157	-	8	25575287	25576028	-	742	-	- && - && -	-	5	0	21	0	0	0	0.211219	0	0.91988	0	0	0
Os06g0506150	724.275	751.05	779.924	92.8306	426.252	0	751.749	173.028	2.11903	0.175738	0.372157	-	6	18002577	18008223	+	4276	protein_coding	-	-	801	930	851	95	399	0	5.87167	5.94503	6.46856	0.777315	3.44869	0
Os01g0871350	477.424	549.962	653.45	153.415	66.2347	560.022	560.279	259.89	1.10914	0.17576	0.372176	-	1	37783317	37785412	-	666	protein_coding	-	-	528	681	713	157	62	451	24.85	27.95	34.7962	8.24777	3.44061	30.1077
novel.3729	5.42528	0	18.3296	0	0	0	7.91829	0	5.30232	0.175796	0.372224	-	6	30232758	30240318	-	850	-	- && - && -	-	6	0	20	0	0	0	0.221258	0	0.764763	0	0	0
Os04g0674800	401.471	146.172	763.427	489.559	85.4641	3470.65	437.023	1348.56	-1.6256	0.175822	0.372225	glycoside hydrolase OsGH9C1	4	34450562	34454341	-	2216	protein_coding	PF09478:Carbohydrate binding domain CBM49|PF00759:Glycosyl hydrolase family 9	-	444	181	833	501	80	2795	6.28029	2.23263	12.2178	7.91005	1.33425	56.0773
Os10g0327800	233.287	247.927	250.199	325.396	241.436	461.925	243.804	342.919	-0.491158	0.175823	0.372225	-	10	9158360	9164663	+	1511	protein_coding	-	-	258	307	273	333	226	372	5.35207	5.5537	5.87238	7.71065	5.52793	10.946
Os05g0209683	18.0843	5.65306	0	0	0	0	7.91244	0	5.30184	0.175835	0.372225	-	5	6787755	6791150	-	1090	protein_coding	-	-	20	7	0	0	0	0	0.575135	0.175542	0	0	0	0
Os03g0409400	6.32949	0	17.4131	0	0	0	7.9142	0	5.30158	0.175856	0.372238	-	3	16856520	16862685	-	739	protein_coding	PF03637:Mob1/phocein family	-	7	0	19	0	0	0	0.296907	0	0.835651	0	0	0
Os08g0503800	624.811	727.63	597.545	536.463	1269.14	1035.61	649.995	947.07	-0.542718	0.175868	0.372238	REDUCED CULM NUMBER 11	8	24887773	24891876	+	2105	protein_coding	PF04577:Protein of unknown function (DUF563)	-	691	901	652	549	1188	834	10.2895	11.6999	10.0673	9.12497	20.8585	17.6153
novel.374	2.71264	20.9971	0	0	0	0	7.90324	0	5.30129	0.17588	0.372238	-	1	14148307	14151945	-	529	-	- && - && -	-	3	26	0	0	0	0	0.177759	1.34347	0	0	0	0
novel.3137	7.2337	0	16.4966	0	0	0	7.91011	0	5.30085	0.175917	0.372261	-	5	22077114	22081311	+	993	-	- && - && -	-	8	0	18	0	0	0	0.252527	0	0.589168	0	0	0
Os05g0181902	7.2337	0	16.4966	0	0	0	7.91011	0	5.30085	0.175917	0.372261	-	5	4935434	4935797	+	364	protein_coding	-	-	8	0	18	0	0	0	0.688898	0	1.60726	0	0	0
Os01g0836900	199.831	89.6414	137.472	452.427	215.797	129.14	142.315	265.788	-0.90243	0.175961	0.372276	-	1	35881024	35882412	+	1389	protein_coding	-	-	221	111	150	463	202	104	4.9872	2.18439	3.50998	11.6625	5.37486	3.32894
novel.1707	139.249	203.51	84.3161	0	55.5516	0	142.358	18.5172	2.94199	0.175971	0.372276	-	2	12155296	12164851	+	1742	-	- && - && -	-	154	252	92	0	52	0	2.77102	3.95422	1.71655	0	1.10325	0
Os12g0105150	8.13792	0	15.5801	0	0	0	7.90602	0	5.30011	0.175978	0.372276	-	12	266076	266968	+	893	protein_coding	PF00909:Ammonium Transporter Family	Ammonium_transp	9	0	17	0	0	0	0.315906	0	0.618748	0	0	0
Os07g0463500	8.13792	0	15.5801	0	0	0	7.90602	0	5.30011	0.175978	0.372276	-	7	16307646	16309638	-	683	protein_coding	PF03061:Thioesterase superfamily	4HBT	9	0	17	0	0	0	0.413036	0	0.808992	0	0	0
Os03g0325600	149.195	176.86	231.869	0	90.8056	43.4607	185.975	44.7554	2.0555	0.175989	0.372276	WUSCHEL-LIKE HOMEOBOX 6	3	11845236	11849001	-	2027	protein_coding	PF00046:Homeobox domain	Homeobox	165	219	253	0	85	35	2.55151	2.95324	4.05679	0	1.54983	0.767696
Os03g0845300	9.04213	0	14.6637	0	0	0	7.90193	0	5.29937	0.176038	0.372345	-	3	35543739	35546969	-	2125	protein_coding	-	-	10	0	16	0	0	0	0.147505	0	0.244724	0	0	0
Os01g0611900	117.548	96.9097	142.054	102.602	403.818	162.667	118.837	223.029	-0.908481	0.176055	0.372345	-	1	24240257	24245230	-	3410	protein_coding	PF13041:PPR repeat family	-	130	120	155	105	378	131	1.19497	0.961912	1.47738	1.07732	4.0969	1.70802
Os03g0572900	195.31	156.671	365.675	125.077	208.319	1512.43	239.219	615.276	-1.36267	0.176061	0.372345	phenolics efflux zero 2, phenolics efflux transporter 2	3	20868361	20875711	-	1917	protein_coding	PF01554:MatE	MatE	216	194	399	128	195	1218	3.53182	2.76623	6.76498	2.33614	3.75951	28.2488
Os12g0567800	826.451	443.362	1296.82	1414.93	346.129	4009.56	855.544	1923.54	-1.16881	0.176078	0.372355	METALLOTHIONEIN 1F	12	23352196	23353175	-	535	protein_coding	PF01439:Metallothionein	-	914	549	1415	1448	324	3229	53.5499	28.0496	85.9644	94.6948	22.3826	268.342
Os01g0136100	9.94634	0	13.7472	0	0	0	7.89784	0	5.29863	0.176099	0.372363	16.9 KDA CLASS I HEAT SHOCK PROTEIN 1	1	1948773	1949587	-	815	protein_coding	PF00011:Hsp20/alpha crystallin family	-	11	0	15	0	0	0	0.42306	0	0.598204	0	0	0
Os03g0305600	131.111	62.9913	130.14	163.186	35.2539	685.437	108.081	294.626	-1.44647	0.176125	0.372363	-	3	10848558	10849987	+	839	protein_coding	PF02466:Tim17/Tim22/Tim23/Pmp24 family	-	145	78	142	167	33	552	5.41717	2.54121	5.50101	6.96411	1.45369	29.2518
Os11g0621400	10.8506	0	12.8307	0	0	0	7.89375	0	5.29789	0.17616	0.372363	-	11	24226400	24227678	-	594	protein_coding	-	-	12	0	14	0	0	0	0.63323	0	0.766051	0	0	0
Os06g0161800	10.8506	0	12.8307	0	0	0	7.89375	0	5.29789	0.17616	0.372363	-	6	3128079	3130959	+	1271	protein_coding	-	-	12	0	14	0	0	0	0.295939	0	0.358013	0	0	0
novel.7	10.8506	0	12.8307	0	0	0	7.89375	0	5.29789	0.17616	0.372363	-	1	1695612	1696194	+	508	-	- && - && -	-	12	0	14	0	0	0	0.74043	0	0.895737	0	0	0
Os07g0271700	10.8506	0	12.8307	0	0	0	7.89375	0	5.29789	0.17616	0.372363	-	7	10036277	10041430	-	1977	protein_coding	-	-	12	0	14	0	0	0	0.190257	0	0.230164	0	0	0
Os01g0868400	0	21.8047	1.83296	0	0	0	7.87921	0	5.29695	0.176238	0.3725	-	1	37625827	37634176	+	3574	protein_coding	PF03104:DNA polymerase family B, exonuclease domain|PF08996:DNA Polymerase alpha zinc finger|PF00136:DNA polymerase family B	DNA_pol_B	0	27	2	0	0	0	0	0.206499	0.0181883	0	0	0
Os04g0417800	265.839	142.134	256.614	274.583	298.056	411.014	221.529	327.884	-0.565636	0.176265	0.372529	OsWD40-100	4	20640443	20645375	-	2648	protein_coding	-	-	294	176	280	281	279	331	3.48013	1.81678	3.43681	3.71278	3.89408	5.55757
Os01g0289100	13.5632	0	10.0813	0	0	0	7.88149	0	5.29567	0.176343	0.372639	-	1	10432248	10432766	-	519	protein_coding	-	-	15	0	11	0	0	0	0.905921	0	0.688876	0	0	0
Os01g0620301	13.5632	0	10.0813	0	0	0	7.88149	0	5.29567	0.176343	0.372639	-	1	24712185	24713658	+	1474	protein_coding	PF00201:UDP-glucoronosyl and UDP-glucosyl transferase	UDPGT	15	0	11	0	0	0	0.318978	0	0.242556	0	0	0
Os02g0329933	14.4674	0	9.16479	0	0	0	7.8774	0	5.29493	0.176404	0.372731	-	2	13406565	13407091	+	527	protein_coding	PF00201:UDP-glucoronosyl and UDP-glucosyl transferase	UDPGT	16	0	10	0	0	0	0.951647	0	0.616745	0	0	0
Os01g0967800	2027.25	2287.88	2106.07	900.945	2093.87	1575.76	2140.4	1523.52	0.490624	0.17642	0.372731	-	1	42684942	42689080	+	2378	protein_coding	-	-	2242	2833	2298	922	1960	1269	29.5522	32.5644	31.409	13.5653	30.4623	23.726
Os05g0386400	14.4674	0	6.41536	125.077	0	72.0205	6.96092	65.6992	-3.24021	0.176426	0.372731	-	5	18713908	18714603	+	696	protein_coding	PF16719:SAWADEE domain	-	16	0	7	128	0	58	0.720572	0	0.326892	6.43446	0	3.70505
Os06g0683700	1368.98	1178.26	1314.23	3084.91	1174.06	1513.67	1287.16	1924.21	-0.58028	0.176502	0.372751	-	6	28490039	28490684	-	646	protein_coding	PF12609:Wound-induced protein	-	1514	1459	1434	3157	1099	1219	73.4615	61.735	72.1494	170.983	62.8758	83.897
Os09g0506450	0	15.344	8.24831	0	0	0	7.86412	0	5.29365	0.17651	0.372751	F-box protein 497	9	19596349	19597750	+	1072	protein_coding	-	-	0	19	9	0	0	0	0	0.484471	0.272875	0	0	0
novel.86	0	15.344	8.24831	0	0	0	7.86412	0	5.29365	0.17651	0.372751	-	1	14269266	14270994	+	416	-	- && - && -	-	0	19	9	0	0	0	0	1.24844	0.703178	0	0	0
Os06g0133800	12606.5	11272.2	12261.6	13278.7	12212.8	19913.7	12046.8	15135.1	-0.329205	0.176526	0.372751	Transketolase	6	1808969	1812083	-	2279	protein_coding	PF02779:Transketolase, pyrimidine binding domain|PF02780:Transketolase, C-terminal domain|PF00456:Transketolase, thiamine diphosphate binding domain	-	13942	13958	13379	13589	11432	16037	191.755	167.412	190.807	208.619	185.394	312.863
novel.1376	16.2758	0	7.33183	0	0	0	7.86922	0	5.29345	0.176526	0.372751	-	12	20363340	20366120	+	1007	-	- && - && -	-	18	0	8	0	0	0	0.560286	0	0.258212	0	0	0
Os02g0647900	16.2758	0	7.33183	0	0	0	7.86922	0	5.29345	0.176526	0.372751	-	2	26079797	26085467	+	1949	protein_coding	PF00171:Aldehyde dehydrogenase family	Aldedh	18	0	8	0	0	0	0.289486	0	0.133412	0	0	0
Os08g0338000	1287.6	1603.86	1446.2	1016.25	1070.44	1421.78	1445.89	1169.49	0.306712	0.176554	0.372751	-	8	15199790	15201818	-	1661	protein_coding	-	-	1424	1986	1578	1040	1002	1145	26.8724	32.6827	30.8783	21.9066	22.2955	30.6486
Os04g0637500	309.241	348.067	219.955	331.259	350.403	622.109	292.421	434.59	-0.570501	0.17656	0.372751	-	4	32424262	32425566	-	1305	protein_coding	PF02536:mTERF	-	342	431	240	339	328	501	8.21452	9.02767	5.97746	9.08867	9.28927	17.0688
novel.938	9.04213	14.5365	0	0	0	0	7.85953	0	5.29282	0.176578	0.372751	-	11	10814704	10815035	+	332	-	- && - && -	-	10	18	0	0	0	0	0.944123	1.48198	0	0	0	0
Os02g0689066	9.04213	14.5365	0	0	0	0	7.85953	0	5.29282	0.176578	0.372751	-	2	28258417	28262761	-	1132	protein_coding	PF04043:Plant invertase/pectin methylesterase inhibitor	-	10	18	0	0	0	0	0.276898	0.434645	0	0	0	0
Os11g0619800	9.04213	14.5365	0	0	0	0	7.85953	0	5.29282	0.176578	0.372751	-	11	24160577	24161934	+	1358	protein_coding	PF00651:BTB/POZ domain	BTB	10	18	0	0	0	0	0.230816	0.362311	0	0	0	0
Os04g0481100	355.356	387.639	517.811	449.495	336.515	1622.95	420.268	802.985	-0.93372	0.176638	0.372851	-	4	24068038	24072167	-	2670	protein_coding	PF05691:Raffinose synthase or seed imbibition protein Sip1	-	393	480	565	460	315	1307	4.61368	4.91404	6.87786	6.02779	4.36031	21.764
Os02g0206400	18.9885	0	4.5824	0	0	0	7.85696	0	5.29123	0.17671	0.37294	-	2	5965657	5967648	-	780	protein_coding	-	-	21	0	5	0	0	0	0.8439	0	0.208349	0	0	0
Os05g0477500	18.9885	0	4.5824	0	0	0	7.85696	0	5.29123	0.17671	0.37294	-	5	23487857	23491593	-	1539	protein_coding	PF12274:Protein of unknown function (DUF3615)	-	21	0	5	0	0	0	0.427708	0	0.105596	0	0	0
Os01g0124100	166.375	507.968	170.465	127.031	0	68.2953	281.603	65.1089	2.11247	0.176719	0.37294	BOWMAN-BIRK INHIBITOR 3-2	1	1345118	1346047	-	930	protein_coding	PF00228:Bowman-Birk serine protease inhibitor family	-	184	629	186	130	0	55	6.20157	18.4874	6.50049	4.89071	0	2.62939
Os04g0401200	0	22.6123	0.916479	0	0	0	7.84291	0	5.29037	0.176781	0.372992	-	4	19849117	19850578	+	1462	protein_coding	PF12854:PPR repeat|PF13041:PPR repeat family	-	0	28	1	0	0	0	0	0.523503	0.0222315	0	0	0
Os06g0687200	0	8.88339	14.6637	0	0	0	7.84902	0	5.29034	0.176783	0.372992	-	6	28652793	28654123	+	1331	protein_coding	PF13639:Ring finger domain	-	0	11	16	0	0	0	0	0.225904	0.390713	0	0	0
Os07g0546150	0	8.88339	14.6637	0	0	0	7.84902	0	5.29034	0.176783	0.372992	-	7	21629498	21633448	-	2029	protein_coding	-	-	0	11	16	0	0	0	0	0.14819	0.256303	0	0	0
Os05g0410100	16.2758	7.26823	0	0	0	0	7.84802	0	5.29017	0.176797	0.372994	-	5	20037796	20039283	-	1488	protein_coding	PF07859:alpha/beta hydrolase fold	Abhydrolase_3	18	9	0	0	0	0	0.379172	0.165329	0	0	0	0
Os02g0617100	176.322	304.458	127.391	297.058	361.086	281.874	202.723	313.339	-0.627531	0.176849	0.373076	-	2	24471545	24472870	-	1065	protein_coding	PF14309:Domain of unknown function (DUF4378)	-	195	377	139	304	338	227	5.7392	9.6761	4.2421	9.987	11.7297	9.47657
Os12g0133600	195.31	232.583	175.964	524.737	596.112	93.13	201.286	404.66	-1.00784	0.176881	0.373115	-	12	1650866	1652223	-	687	protein_coding	-	-	216	288	192	537	558	75	9.85516	11.4589	9.08365	27.3482	30.019	4.85377
novel.3271	610.344	986.056	526.059	319.533	0	182.535	707.486	167.356	2.07967	0.176988	0.373314	-	5	17432912	17433709	-	705	-	- && - && -	-	675	1221	574	327	0	147	30.011	47.3408	26.463	16.2282	0	9.2705
Os12g0259800	2096.87	863.304	2624.8	1614.27	1223.2	9597.36	1861.66	4144.95	-1.15473	0.17704	0.373365	LACCASE 30	12	9073742	9077143	+	1775	protein_coding	PF07731:Multicopper oxidase|PF07732:Multicopper oxidase|PF00394:Multicopper oxidase	-	2319	1069	2864	1652	1145	7729	40.9514	16.4622	52.4434	32.5629	23.8411	193.598
Os07g0459500	0	16.1516	7.33183	0	0	0	7.82782	0	5.28705	0.177055	0.373365	-	7	16036836	16038364	+	1337	protein_coding	-	-	0	20	8	0	0	0	0	0.408891	0.19448	0	0	0
Os07g0673400	0	16.1516	7.33183	0	0	0	7.82782	0	5.28705	0.177055	0.373365	universal stress protein 1	7	28468527	28469554	+	1028	protein_coding	PF00582:Universal stress protein family	Usp	0	20	8	0	0	0	0	0.531797	0.252937	0	0	0
Os02g0282900	616.673	414.289	917.396	407.477	421.979	515.319	649.453	448.259	0.534952	0.177064	0.373365	ABC TRANSPORTER E FAMILY MEMBER 1	2	10552438	10558881	-	2718	protein_coding	PF00005:ABC transporter|PF04068:Possible Fer4-like domain in RNase L inhibitor, RLI|PF00037:4Fe-4S binding domain	ABC_tran	682	513	1001	417	395	415	7.86505	5.15913	11.9702	5.36782	5.37113	6.7885
Os03g0300400	8435.4	2965.44	9356.34	11123.1	5160.96	21288.3	6919.06	12524.1	-0.856058	0.177097	0.373376	JASMONATE INDUCIBLE PATHOGENESIS-RELATED CLASS 10 PROTEIN	3	10562231	10563277	+	879	protein_coding	PF00407:Pathogenesis-related protein Bet v I family	-	9329	3672	10209	11383	4831	17144	332.669	114.189	377.494	453.084	203.126	867.158
Os01g0215500	40.6896	132.443	53.1558	216.93	182.679	69.5371	75.4295	156.382	-1.05169	0.177101	0.373376	GDSL ESTERASE/LIPASE PROTEIN 5	1	6304802	6306605	+	1622	protein_coding	PF00657:GDSL-like Lipase/Acylhydrolase	Lipase_GDSL	45	164	58	222	171	56	0.869617	2.76377	1.16223	4.78865	3.8964	1.53501
Os08g0495500	856.29	751.05	1060.37	489.559	607.863	864.247	889.235	653.89	0.444135	0.177113	0.373376	-	8	24464442	24467893	+	1457	protein_coding	PF00651:BTB/POZ domain	BTB	947	930	1157	501	569	696	20.3731	17.4475	25.8101	12.0307	14.4335	21.2385
Os09g0402300	471.095	625.067	504.064	178.821	541.629	90.6465	533.409	270.365	0.979976	0.177125	0.373376	-	9	14110047	14112932	-	1437	protein_coding	PF01504:Phosphatidylinositol-4-phosphate 5-Kinase	PIP5K	521	774	550	183	507	73	11.3644	14.7229	12.44	4.45559	13.0398	2.25861
Os01g0559825	5699.25	5502.85	4471.5	8137.82	6056.2	5339.45	5224.54	6511.16	-0.317695	0.17714	0.373376	-	1	21261706	21262137	-	432	protein_coding	-	-	6303	6814	4879	8328	5669	4300	457.33	431.149	367.082	674.479	484.999	442.547
Os03g0846400	1050.7	1038.55	1075.03	1106.15	551.243	600.999	1054.76	752.797	0.48604	0.177148	0.373376	-	3	35589787	35596069	+	2403	protein_coding	PF13365:Trypsin-like peptidase domain	-	1162	1286	1173	1132	516	484	15.1572	14.6284	15.8657	16.4818	7.93623	8.95502
Os09g0412700	748.688	404.598	533.391	952.735	962.539	543.879	562.226	819.718	-0.544537	0.177346	0.373767	-	9	14659942	14661222	+	590	protein_coding	-	-	828	501	582	975	901	438	43.9891	23.211	32.0617	57.8181	56.4405	33.0063
Os02g0626400	26258.3	12358.4	31968.6	13968.6	7829.58	22054.4	23528.5	14617.5	0.686717	0.177371	0.373793	PHENYLALANINE AMMONIA-LYASE	2	24985256	24989388	-	2631	protein_coding	PF00221:Aromatic amino acid lyase	-	29040	15303	34882	14295	7329	17761	345.973	158.988	430.92	190.097	102.954	300.138
Os11g0166450	7.2337	0	10.0813	0	89.7373	72.0205	5.77166	53.9193	-3.22552	0.177449	0.373929	-	11	3184544	3185112	+	569	protein_coding	-	-	8	0	11	0	84	58	0.440701	0	0.628343	0	5.45614	4.53201
Os11g0272800	1432.27	2200.66	1268.41	1051.43	1558.65	819.544	1633.78	1143.21	0.51506	0.177486	0.373952	-	11	9633317	9633699	+	383	protein_coding	-	-	1584	2725	1384	1076	1459	660	129.635	194.481	117.45	98.2935	140.791	76.6161
Os03g0820300	7.2337	16.1516	19.2461	179.798	0	52.1528	14.2105	77.317	-2.44418	0.177493	0.373952	zinc finger protein ZFP182, zinc finger protein 182	3	34424180	34425030	+	851	protein_coding	PF13912:C2H2-type zinc finger	-	8	20	21	184	0	42	0.294664	0.642405	0.802058	7.56484	0	2.19429
Os01g0194200	570.558	524.12	406.917	180.775	386.725	422.189	500.532	329.897	0.602398	0.17751	0.373952	-	1	5053133	5055753	-	1703	protein_coding	-	-	631	649	444	185	362	340	11.614	10.4169	8.47392	3.80074	7.8562	8.87645
Os06g0142900	1426.85	1308.28	1717.48	1319.17	1296.92	966.069	1484.2	1194.05	0.313271	0.177512	0.373952	1-DEOXY-D-XYLULOSE 5-PHOSPHATE SYNTHASE 2	6	2251031	2256626	-	2997	protein_coding	-	-	1578	1620	1874	1350	1214	778	16.5039	14.7753	20.3235	15.7601	14.971	11.5416
Os08g0480400	7.2337	16.1516	0	0	0	0	7.79511	0	5.28109	0.177548	0.373986	-	8	23730714	23732293	-	1089	protein_coding	PF07847:Protein of unknown function (DUF1637)	-	8	20	0	0	0	0	0.230265	0.502008	0	0	0	0
Os01g0931000	76.8581	58.1458	134.722	102.602	80.1226	423.431	89.9088	202.052	-1.16755	0.177554	0.373986	-	1	40852489	40852947	+	459	protein_coding	PF13561:Enoyl-(Acyl carrier protein) reductase	-	85	72	147	105	75	341	5.80461	4.28774	10.4093	8.00365	6.03903	33.0306
Os10g0569300	585.93	470.012	554.47	441.678	91.8739	352.652	536.804	295.401	0.861614	0.177657	0.374175	-	10	22568902	22573260	+	2437	protein_coding	PF03141:Putative S-adenosyl-L-methionine-dependent methyltransferase	-	648	582	605	452	86	284	8.33462	6.52794	8.06893	6.48924	1.30425	5.18129
Os03g0141200	793.899	941.639	779.924	222.793	905.919	237.171	838.487	455.295	0.880885	0.177717	0.374273	beta-amylase 2	3	2272966	2276161	+	2063	protein_coding	PF01373:Glycosyl hydrolase family 14	-	878	1166	851	228	848	191	13.3402	15.4493	13.4075	3.86676	15.192	4.11632
Os10g0182300	35.2643	12.9213	25.6614	0	164.518	216.062	24.6157	126.86	-2.36563	0.177746	0.374307	-	10	5662961	5663918	-	761	protein_coding	-	-	39	16	28	0	154	174	1.60637	0.574704	1.19588	0	7.47919	10.1658
Os04g0278000	575.079	621.837	633.287	597.047	182.679	58.3615	610.068	279.363	1.12601	0.177834	0.374464	-	4	11743893	11747090	+	2038	protein_coding	-	-	636	770	691	611	171	47	9.78181	10.3275	11.0202	10.4893	3.10106	1.02534
Os08g0565700	47.0191	37.9563	21.079	196.41	52.3467	23.5929	35.3515	90.7832	-1.36213	0.177856	0.374484	SET protein 32, SUVH Histone Methyltransferase 9	8	28341020	28343112	-	2093	protein_coding	PF05033:Pre-SET motif|PF02182:SAD/SRA domain|PF00856:SET domain	Pre-SET	52	47	23	201	49	19	0.778755	0.613815	0.35717	3.35999	0.865257	0.403608
Os11g0583300	0	10.4985	12.8307	0	0	0	7.77642	0	5.27708	0.177881	0.374509	F-box protein 615	11	22046396	22046842	+	447	protein_coding	-	-	0	13	14	0	0	0	0	0.794959	1.01797	0	0	0
Os08g0400000	2.71264	4.84548	6.41536	0	0	0	4.65783	0	4.5375	0.177983	0.374695	-	8	19071029	19076378	+	4016	protein_coding	PF02182:SAD/SRA domain	-	3	6	7	0	0	0	0.023415	0.0408382	0.0566527	0	0	0
Os09g0347300	18.9885	16.1516	11.9142	174.912	0	68.2953	15.6848	81.0692	-2.37007	0.178017	0.374741	EXOCYST SUBUNIT EXO70 FAMILY PROTEIN FX5	9	10898052	10900227	+	2176	protein_coding	PF03081:Exo70 exocyst complex subunit	Exo70	21	20	13	179	0	55	0.302501	0.251235	0.194178	2.8781	0	1.12377
Os01g0710800	359.877	338.376	498.565	508.125	403.818	865.488	398.939	592.477	-0.570172	0.178176	0.375047	-	1	29534257	29536164	-	1681	protein_coding	-	-	398	419	544	520	378	697	7.42133	6.81326	10.5183	10.823	8.31079	18.4349
Os11g0640000	138.345	285.076	172.298	0	77.986	0	198.573	25.9953	2.9329	0.178191	0.375051	-	11	25316103	25318049	-	1947	protein_coding	-	-	153	353	188	0	73	0	2.46316	4.95584	3.1384	0	1.38572	0
Os01g0926700	8332.32	5826.69	9084.14	9247.88	9079.49	10303.9	7747.72	9543.76	-0.300808	0.178222	0.375089	rice ortholog of Arabidopsis IRX10, IRREGULAR XYLEM10	1	40633318	40634763	-	923	protein_coding	PF03016:Exostosin family	-	9215	7215	9912	9464	8499	8298	312.939	213.67	349.04	358.744	340.318	399.712
Os04g0486800	149.195	184.936	82.4831	314.647	327.968	111.756	138.871	251.457	-0.856908	0.178249	0.375118	DEAD-Box Helicase	4	24312618	24319681	+	3342	protein_coding	PF00270:DEAD/DEAH box helicase|PF00271:Helicase conserved C-terminal domain	Helicase_C	165	229	90	322	307	90	1.54755	1.873	0.87529	3.37101	3.39508	1.19732
Os09g0371700	751.401	755.895	724.935	658.609	513.853	680.47	744.077	617.644	0.269025	0.178436	0.375485	-	9	12383168	12387955	+	1024	protein_coding	PF13920:Zinc finger, C3HC4 type (RING finger)	-	831	936	791	674	481	548	25.4371	24.9853	25.1069	23.0288	17.3606	23.7934
Os08g0524800	985.592	1233.18	1130.02	525.714	1136.67	230.962	1116.26	631.116	0.822445	0.178499	0.37559	basic helix-loop-helix protein 091	8	26102849	26105352	+	1788	protein_coding	PF00010:Helix-loop-helix DNA-binding domain	HLH	1090	1527	1233	538	1064	186	19.1084	23.3443	22.4136	10.5275	21.9934	4.62509
Os12g0121300	74.1455	57.3382	66.903	76.2188	295.919	57.1197	66.1289	143.086	-1.11414	0.17854	0.375649	-	12	1005449	1011140	-	2063	protein_coding	PF01467:Cytidylyltransferase-like	CTP_transf_2	82	71	73	78	277	46	1.24589	0.940736	1.15011	1.32284	4.96248	0.991365
novel.2758	322.804	468.397	329.016	482.719	784.133	379.97	373.406	548.941	-0.555936	0.178625	0.375774	-	4	28278566	28283687	+	2270	-	- && sp|Q9SJ62|WDL4_ARATH Protein WVD2-like 4 OS=Arabidopsis thaliana OX=3702 GN=WDL4 PE=1 SV=2 && -	-	357	580	359	494	734	306	4.92957	6.98411	5.14025	7.61399	11.9506	5.99336
Os04g0465800	134.728	42.8018	152.136	163.186	111.103	427.156	109.888	233.815	-1.08917	0.178626	0.375774	-	4	23291355	23295191	+	2108	protein_coding	-	-	149	53	166	167	104	344	2.21555	0.687249	2.55949	2.77177	1.8234	7.25543
Os02g0803225	564.229	587.111	371.174	1732.51	722.171	342.718	507.505	932.467	-0.877892	0.178664	0.375826	-	2	34238999	34250985	-	2810	protein_coding	-	-	624	727	405	1773	676	276	6.96057	7.07191	4.68452	22.0757	8.89117	4.36695
Os12g0492600	72.337	133.251	65.07	52.7669	8.54641	0	90.2193	20.4378	2.1383	0.178708	0.375892	-	12	18565342	18566130	+	789	protein_coding	-	-	80	165	71	54	8	0	3.17819	5.71631	2.92481	2.39457	0.374741	0
Os01g0764600	943.094	1005.44	745.098	164.164	942.241	301.741	897.877	469.382	0.935765	0.178734	0.375918	-	1	32185411	32189756	-	2360	protein_coding	-	-	1043	1245	813	168	882	243	13.8528	14.42	11.1968	2.49063	13.8126	4.57793
Os04g0653300	12.659	10.4985	0	0	0	0	7.71918	0	5.26655	0.178756	0.375937	-	4	33325306	33325943	+	510	protein_coding	PF02309:AUX/IAA family	-	14	13	0	0	0	0	0.860447	0.696758	0	0	0	0
Os02g0798700	400.566	482.933	367.508	365.459	171.996	316.642	417.003	284.699	0.550686	0.178831	0.376068	-	2	34000557	34007221	+	2470	protein_coding	PF05536:Neurochondrin	-	443	598	401	374	161	255	5.62177	6.61779	5.27671	5.29768	2.40906	4.59006
Os04g0530300	724.275	658.178	698.357	499.331	663.415	561.264	693.603	574.67	0.271484	0.178856	0.376076	-	4	26524261	26528367	-	1324	protein_coding	-	-	801	815	762	511	621	452	18.9632	16.8259	18.7061	13.5034	17.3349	15.1784
Os01g0613900	485.562	598.417	528.809	963.484	535.219	676.745	537.596	725.149	-0.431992	0.178863	0.376076	-	1	24354168	24360484	-	2728	protein_coding	-	-	537	741	577	986	501	545	6.17016	7.42476	6.8746	12.6457	6.78753	8.88234
Os03g0786700	1047.98	917.412	834.913	493.468	977.495	402.322	933.436	624.428	0.579769	0.178875	0.376076	-	3	32665994	32671079	+	2139	protein_coding	PF02005:N2,N2-dimethylguanosine tRNA methyltransferase	TRM	1159	1136	911	505	915	324	16.984	14.517	13.8428	8.26022	15.8099	6.73456
Os12g0203100	896.979	1107.19	955.888	298.035	840.753	774.842	986.687	637.876	0.629759	0.178928	0.376161	-	12	5391987	5394918	-	1951	protein_coding	PF08241:Methyltransferase domain	Methyltransf_11	992	1371	1043	305	787	624	15.9375	19.2083	17.3757	5.46958	14.9086	14.2201
novel.1445	816.504	826.155	1041.12	957.621	353.608	305.466	894.593	538.898	0.730584	0.178974	0.376165	-	12	1069986	1073577	-	2374	-	- && sp|Q9ZVI7|GAUT7_ARATH Probable galacturonosyltransferase 7 OS=Arabidopsis thaliana OX=3702 GN=GAUT7 PE=1 SV=2 && PF01501:Glycosyl transferase family 8	Glyco_transf_8	903	1023	1136	980	331	246	11.9227	11.7789	15.553	14.443	5.15307	4.60712
Os09g0332700	473.808	486.164	918.312	632.225	646.322	2101.01	626.094	1126.52	-0.847212	0.178975	0.376165	OsPDR20	9	9970574	9979350	-	2866	protein_coding	PF00005:ABC transporter|PF14510:ABC-transporter extracellular N-terminal	ABC_tran	524	602	1002	647	605	1692	5.73088	5.74155	11.3634	7.8984	7.80185	26.2482
Os03g0226600	1584.18	1621.62	1977.76	1215.59	1707.14	1242.98	1727.86	1388.57	0.315268	0.178983	0.376165	-	3	6647026	6653918	+	4759	protein_coding	-	-	1752	2008	2158	1244	1598	1001	11.5394	11.5334	14.7384	9.14568	12.4102	9.35176
Os08g0510500	434.022	413.481	513.228	226.702	228.616	461.925	453.577	305.748	0.570272	0.17899	0.376165	-	8	25321532	25325539	+	1546	protein_coding	-	-	480	512	560	232	214	372	9.73191	9.05251	11.7732	5.25037	5.11591	10.6981
Os02g0658000	136.536	268.117	158.551	0	0	73.2623	187.735	24.4208	2.945	0.178996	0.376165	-	2	26585137	26585605	-	469	protein_coding	PF08458:Plant pleckstrin homology-like region	-	151	332	173	0	0	59	10.0918	19.3497	11.9892	0	0	5.59312
Os04g0291100	509.976	595.994	942.141	170.027	520.262	517.803	682.704	402.697	0.762036	0.179137	0.376434	-	4	12669831	12673930	+	3638	protein_coding	-	-	564	738	1028	174	487	417	4.8594	5.54501	9.18431	1.67339	4.94749	5.09622
novel.3970	0	0	0	18.5661	0	0	0	6.18871	-5.26808	0.17925	0.376593	-	7	9554623	9562566	-	453	-	- && - && -	-	0	0	0	19	0	0	0	0	0	1.46746	0	0
Os08g0499800	216.107	100.14	159.467	0	0	62.0867	158.571	20.6956	2.94061	0.179254	0.376593	-	8	24673130	24676283	+	1877	protein_coding	PF13041:PPR repeat family	-	239	124	174	0	0	50	3.99117	1.80579	3.01301	0	0	1.18435
Os12g0451300	755.018	323.032	1130.94	102.602	371.769	594.79	736.328	356.387	1.04737	0.179272	0.376593	-	12	15498809	15499781	-	973	protein_coding	-	-	835	400	1234	105	348	479	26.8992	11.2371	41.221	3.77561	13.2186	21.8876
Os08g0114100	0	19.3819	3.66592	0	0	0	7.68262	0	5.26036	0.179272	0.376593	-	8	751421	753191	+	1202	protein_coding	PF13225:Domain of unknown function (DUF4033)	-	0	24	4	0	0	0	0	0.545777	0.108161	0	0	0
Os01g0222300	84.0918	138.096	86.1491	437.769	146.357	72.0205	102.779	218.716	-1.09013	0.179278	0.376593	-	1	6694030	6696795	-	1453	protein_coding	-	-	93	171	94	448	137	58	2.00624	3.21691	2.1027	10.7876	3.48476	1.77475
Os02g0729200	207.969	110.639	248.366	0	60.8931	76.9875	188.991	45.9602	2.04108	0.179353	0.376723	trichome birefringence-like 55	2	30346452	30347793	-	1259	protein_coding	PF13839:GDSL/SGNH-like Acyl-Esterase family found in Pmr5 and Cas1p|PF14416:PMR5 N terminal Domain	-	230	137	271	0	57	62	5.72623	2.97443	6.99616	0	1.67328	2.18948
Os03g0577100	389.716	459.513	263.946	361.551	89.7373	42.2189	371.058	164.502	1.17234	0.179475	0.376951	-	3	21102150	21106012	-	1791	protein_coding	PF03800:Nuf2 family	-	431	569	288	370	84	34	7.54307	8.68411	5.22652	7.22799	1.73341	0.844031
Os03g0726700	3.61685	2.42274	8.24831	0	0	0	4.76264	0	4.56884	0.179522	0.377022	TILLER ANGLE CONTROL 3	3	29583117	29584833	-	459	protein_coding	-	-	4	3	9	0	0	0	0.273158	0.178656	0.637303	0	0	0
Os01g0766400	149.195	228.545	121.892	0	66.2347	0	166.544	22.0782	2.91469	0.179546	0.377045	-	1	32293824	32295257	+	1005	protein_coding	-	-	165	283	133	0	62	0	5.14617	7.69713	4.30132	0	2.28005	0
Os07g0294800	1974.8	1146.76	2710.95	2659.84	1569.33	5770.34	1944.17	3333.17	-0.777701	0.179568	0.377064	-	7	11496882	11505135	+	1570	protein_coding	PF03407:Nucleotide-diphospho-sugar transferase	-	2184	1420	2958	2722	1469	4647	43.6033	24.7228	61.2371	60.6596	34.5812	131.598
Os10g0484300	176.322	201.895	220.872	0	88.669	59.6032	199.696	49.4241	2.01526	0.179591	0.377084	-	10	18297933	18300228	-	2138	protein_coding	PF13041:PPR repeat family|PF12854:PPR repeat	-	195	250	241	0	83	48	2.85886	3.19625	3.66375	0	1.43479	0.998179
Os01g0392800	670.022	635.566	635.12	551.12	243.573	531.462	646.903	442.052	0.549435	0.179626	0.377117	-	1	16706252	16709603	+	2678	protein_coding	-	-	741	787	693	564	228	428	8.67309	8.03291	8.41083	7.36851	3.14661	7.10572
Os01g0817000	406.896	362.604	263.03	156.346	341.856	136.591	344.176	211.598	0.701451	0.179633	0.377117	-	1	34769362	34772195	-	1291	protein_coding	PF04678:Mitochondrial calcium uniporter	-	450	449	287	160	320	110	10.9258	9.50668	7.22556	4.33616	9.16098	3.78827
Os01g0321900	10.8506	0.807581	4.5824	0	0	0	5.41351	0	4.75352	0.179749	0.377302	-	1	12279993	12280517	-	519	protein_coding	-	-	12	1	5	0	0	0	0.724737	0.0526673	0.313126	0	0	0
Os01g0253600	1090.48	937.601	1002.63	1449.13	1064.03	1154.81	1010.24	1222.66	-0.275778	0.179759	0.377302	Replication protein A 14kDa subunit, replication protein A 14kDa, single-stranded DNA binding complex subunit 3	1	8396551	8398584	-	726	protein_coding	PF08661:Replication factor A protein 3	-	1206	1161	1094	1483	996	930	52.0688	43.7124	48.9775	71.4687	50.7039	56.9536
novel.1313	17.18	6.46064	6.41536	157.323	0	21.1095	10.0187	59.4776	-2.571	0.179761	0.377302	-	12	6647094	6647355	+	262	-	- && - && -	-	19	8	7	161	0	17	2.2731	0.834637	0.868386	21.4999	0	2.88485
Os11g0204600	687.202	914.181	459.156	1743.26	1036.25	577.406	686.846	1118.97	-0.704281	0.179808	0.377374	-	11	5276417	5279896	+	1622	protein_coding	-	-	760	1132	501	1784	970	465	14.6869	19.0767	10.0393	38.4818	22.1024	12.7461
Os03g0197900	0	20.1895	2.74944	0	0	0	7.64632	0	5.25361	0.179835	0.377388	OVATE family protein 8, ovate family protein 12, OVATE-domain containing protein 12	3	5150966	5152038	-	1073	protein_coding	PF04844:Transcriptional repressor, ovate	-	0	25	3	0	0	0	0	0.636867	0.0908736	0	0	0
novel.1953	0	6.46064	16.4966	0	0	0	7.65242	0	5.25355	0.179841	0.377388	-	2	9000056	9004621	-	939	-	- && - && -	-	0	8	18	0	0	0	0	0.23288	0.62305	0	0	0
Os08g0500500	344.505	334.338	520.56	252.108	364.291	230.962	399.801	282.454	0.500668	0.179954	0.377598	-	8	24712558	24715643	+	2227	protein_coding	-	-	381	414	568	258	341	186	5.36255	5.08146	8.2898	4.05332	5.65917	3.71337
Os04g0448200	386.099	435.286	389.504	0	131.401	165.151	403.63	98.8505	2.03031	0.180046	0.37774	-	4	22340794	22346461	+	3759	protein_coding	-	-	427	539	425	0	123	133	3.56059	3.91945	3.67479	0	1.20935	1.57309
Os06g0645400	3137.62	3244.05	2657.79	3777.72	3920.66	3023.62	3013.15	3574	-0.246384	0.180079	0.37774	-	6	26332888	26345250	+	4631	protein_coding	-	-	3470	4017	2900	3866	3670	2435	23.4867	23.7102	20.3535	29.2078	29.2893	23.3776
Os02g0119300	1417.81	1315.55	1240.91	1419.82	1744.54	1465.25	1324.76	1543.2	-0.220219	0.180093	0.37774	-	2	1017511	1021998	+	1804	protein_coding	PF00246:Zinc carboxypeptidase	-	1568	1629	1354	1453	1633	1180	27.2443	24.6827	24.3949	28.18	33.4555	29.0817
Os05g0534100	780.336	823.732	1139.18	478.81	829.001	704.063	914.417	670.625	0.447572	0.180115	0.37774	-	5	26507606	26508789	+	1184	protein_coding	PF02681:Divergent PAP2 family	-	863	1020	1243	490	776	567	22.8468	23.5482	34.1221	14.4796	24.223	21.2915
Os12g0577000	0	0	22.912	0	0	0	7.63733	0	5.25012	0.180127	0.37774	-	12	23831716	23834166	+	1463	protein_coding	PF06886:Targeting protein for Xklp2 (TPX2)	-	0	0	25	0	0	0	0	0	0.555407	0	0	0
Os08g0501000	0	0	22.912	0	0	0	7.63733	0	5.25012	0.180127	0.37774	-	8	24734910	24738361	-	2031	protein_coding	PF13947:Wall-associated receptor kinase galacturonan-binding|PF00069:Protein kinase domain	Pkinase	0	0	25	0	0	0	0	0	0.400079	0	0	0
Os06g0243900	0	0	22.912	0	0	0	7.63733	0	5.25012	0.180127	0.37774	-	6	7479329	7482254	+	1149	protein_coding	PF03492:SAM dependent carboxyl methyltransferase	-	0	0	25	0	0	0	0	0	0.70719	0	0	0
Os07g0206850	0	0	22.912	0	0	0	7.63733	0	5.25012	0.180127	0.37774	-	7	5770675	5771150	-	476	protein_coding	PF04862:Protein of unknown function (DUF642)	-	0	0	25	0	0	0	0	0	1.70706	0	0	0
Os12g0150200	85.9002	35.5335	120.975	306.829	83.3275	121.69	80.803	170.616	-1.07978	0.180178	0.377818	Cytochrome P450 family protein	12	2467929	2469700	-	1772	protein_coding	PF00067:Cytochrome P450	p450	95	44	132	314	78	98	1.68045	0.678731	2.42118	6.19979	1.62686	2.45888
Os04g0541900	326.421	407.828	336.348	239.405	329.037	263.248	356.866	277.23	0.364794	0.180221	0.377881	-	4	27133017	27135484	+	1040	protein_coding	-	-	361	505	367	245	308	212	10.8803	13.2729	11.4696	8.24222	10.9455	9.06312
Os06g0136600	401.471	272.962	218.122	632.225	755.289	197.436	297.518	528.316	-0.828871	0.180234	0.377881	Glyceraldehyde 3-phosphate dehydrogenase, enolase 5	6	1931305	1936376	-	1676	protein_coding	PF00113:Enolase, C-terminal TIM barrel domain|PF03952:Enolase, N-terminal domain	-	444	338	238	647	707	159	8.30377	5.51254	4.6155	13.5065	15.5906	4.21792
Os03g0841850	9.94634	12.9213	0	0	0	0	7.62254	0	5.24858	0.180257	0.377883	-	3	35387313	35390360	+	711	protein_coding	-	-	11	16	0	0	0	0	0.484942	0.615119	0	0	0	0
Os03g0756400	2515.52	1893.78	2558.81	1651.41	1910.12	2139.51	2322.7	1900.35	0.289678	0.180261	0.377883	-	3	31220698	31223726	-	1344	protein_coding	PF10160:Predicted membrane protein	-	2782	2345	2792	1690	1788	1723	64.882	47.6927	67.52	43.9945	49.1685	56.9982
Os03g0155700	296.582	339.991	552.637	0	154.904	0	396.403	51.6345	2.9403	0.180412	0.378163	ALPHA-EXPANSIN 15	3	3006419	3007309	-	666	protein_coding	PF01357:Pollen allergen|PF03330:Rare lipoprotein A (RlpA)-like double-psi beta-barrel	-	328	421	603	0	145	0	15.4371	17.2789	29.4279	0	8.0466	0
Os01g0813900	2710.83	2788.58	2582.64	2602.19	1882.35	2338.18	2694.01	2274.24	0.24433	0.180442	0.378163	-	1	34612650	34619005	+	3224	protein_coding	PF01412:Putative GTPase activating protein for Arf	-	2998	3453	2818	2663	1762	1883	29.1476	29.2759	28.4094	28.8993	20.199	25.9675
Os02g0155600	4.52106	0	18.3296	0	0	0	7.61688	0	5.2463	0.180448	0.378163	-	2	3048887	3050896	-	2010	protein_coding	PF13855:Leucine rich repeat	-	5	0	20	0	0	0	0.0779723	0	0.323407	0	0	0
Os06g0534500	4.52106	0	18.3296	0	0	0	7.61688	0	5.2463	0.180448	0.378163	-	6	19999929	20000815	+	887	protein_coding	PF13639:Ring finger domain	-	5	0	20	0	0	0	0.17669	0	0.732862	0	0	0
Os03g0713200	5.42528	0	17.4131	0	0	0	7.61279	0	5.24554	0.180512	0.378239	-	3	28852502	28853655	-	673	protein_coding	-	-	6	0	19	0	0	0	0.279449	0	0.917602	0	0	0
novel.2794	5.42528	0	17.4131	0	0	0	7.61279	0	5.24554	0.180512	0.378239	-	4	34588748	34589814	+	974	-	- && - && -	-	6	0	19	0	0	0	0.19309	0	0.634031	0	0	0
Os02g0564100	1440.41	1322.01	1416.88	117.26	654.868	1256.63	1393.1	676.254	1.04302	0.180532	0.378239	-	2	21413884	21417195	+	1212	protein_coding	PF12165:Domain of unknown function (DUF3594)|PF00628:PHD-finger	PHD	1593	1637	1546	120	613	1012	41.1983	36.9194	41.4594	3.4641	18.6929	37.1238
Os06g0665500	1889.8	1821.09	1854.95	2408.71	2448.55	1785.61	1855.28	2214.29	-0.255564	0.180537	0.378239	ALLANTOATE AMIDOHYDROLASE	6	27495307	27499531	-	1652	protein_coding	PF01546:Peptidase family M20/M25/M40	Peptidase_M20	2090	2255	2024	2465	2292	1438	39.6554	37.3117	39.8214	52.2057	51.277	38.7012
Os01g0831200	1200.79	1007.05	1354.56	387.934	1113.17	831.961	1187.47	777.688	0.610817	0.180558	0.378239	BCL-2-ASSOCIATED ATHANOGENE 4	1	35582280	35585575	+	1158	protein_coding	PF02179:BAG domain|PF00240:Ubiquitin family	ubiquitin	1328	1247	1478	397	1042	670	35.9464	29.4352	41.4841	11.9948	33.2566	25.7242
ENSRNA049470712	6.32949	0	16.4966	0	0	0	7.60871	0	5.24477	0.180576	0.378239	MIR164	2	33143567	33143660	-	94	pre_miRNA	-	-	7	0	18	0	0	0	2.33419	0	6.22387	0	0	0
novel.1840	6.32949	0	16.4966	0	0	0	7.60871	0	5.24477	0.180576	0.378239	-	2	31226483	31227554	+	1072	-	- && sp|Q6ZJK7|TDC1_ORYSJ Tryptophan decarboxylase 1 OS=Oryza sativa subsp. japonica OX=39947 GN=TDC1 PE=1 SV=1 && -	-	7	0	18	0	0	0	0.204677	0	0.54575	0	0	0
Os01g0771100	462.957	383.601	280.443	570.664	646.322	376.245	375.667	531.077	-0.499919	0.18062	0.378303	-	1	32538907	32541617	-	1258	protein_coding	PF02330:Mitochondrial glycoprotein	-	512	475	306	584	605	303	12.7572	10.321	7.906	16.2421	17.7743	10.7087
Os10g0159700	1740.61	1821.9	2380.1	2193.73	2218.86	3096.88	1980.87	2503.16	-0.337451	0.180642	0.378305	cold-induced anther protein	10	3785717	3787397	-	943	protein_coding	PF00011:Hsp20/alpha crystallin family	-	1925	2256	2597	2245	2077	2494	63.9861	65.3937	89.511	83.2944	81.4035	117.587
Os06g0142600	487.371	319.802	567.301	0	105.762	222.27	458.158	109.344	2.06763	0.180664	0.378305	HEADING DATE 3B	6	2234581	2239058	-	2283	protein_coding	-	-	539	396	619	0	99	179	7.4003	4.74131	8.81253	0	1.60268	3.48596
Os02g0473000	687.202	792.237	646.118	626.362	614.273	435.848	708.519	558.828	0.341692	0.180671	0.378305	-	2	16104693	16110335	-	1708	protein_coding	PF01872:RibD C-terminal domain|PF08719:Domain of unknown function (DUF1768)	RibD_C	760	981	705	641	575	351	13.9474	15.6996	13.4158	13.1305	12.4422	9.1368
Os04g0527000	1416	952.945	1296.82	474.902	1049.07	988.42	1221.92	837.464	0.545316	0.180674	0.378305	-	4	26347311	26348499	-	1071	protein_coding	PF02893:GRAM domain	GRAM	1566	1180	1415	486	982	796	45.832	30.1163	42.9421	15.8766	33.8876	33.0445
Os06g0147250	8.13792	0	14.6637	0	0	0	7.60053	0	5.24324	0.180705	0.378343	-	6	2462234	2462587	+	354	protein_coding	-	-	9	0	16	0	0	0	0.796903	0	1.46904	0	0	0
Os06g0263450	9.04213	13.7289	0	0	0	0	7.59033	0	5.24254	0.180763	0.378395	-	6	8645354	8646733	+	1380	protein_coding	PF08541:3-Oxoacyl-[acyl-carrier-protein (ACP)] synthase III C terminal|PF08392:FAE1/Type III polyketide synthase-like protein	-	10	17	0	0	0	0	0.227137	0.336727	0	0	0	0
novel.1281	9.04213	0	13.7472	0	0	0	7.59644	0	5.24247	0.180769	0.378395	-	12	2840508	2848962	+	1601	-	- && - && -	-	10	0	15	0	0	0	0.195783	0	0.30452	0	0	0
Os03g0781600	4.52106	10.4985	0.916479	0	0	0	5.31203	0	4.72827	0.180769	0.378395	-	3	32400270	32401033	-	764	protein_coding	-	-	5	13	1	0	0	0	0.205137	0.465113	0.0425425	0	0	0
novel.1280	9.94634	0	12.8307	0	0	0	7.59235	0	5.2417	0.180834	0.378447	-	12	2720027	2720644	+	484	-	- && - && -	-	11	0	14	0	0	0	0.712383	0	0.940153	0	0	0
Os03g0164901	9.94634	0	12.8307	0	0	0	7.59235	0	5.2417	0.180834	0.378447	-	3	3487755	3488340	+	586	protein_coding	-	-	11	0	14	0	0	0	0.588385	0	0.776509	0	0	0
novel.2989	9.94634	0	12.8307	0	0	0	7.59235	0	5.2417	0.180834	0.378447	-	4	31796894	31797908	-	293	-	- && - && -	-	11	0	14	0	0	0	1.17677	0	1.55302	0	0	0
Os01g0729200	268.551	295.575	258.447	53.744	229.685	172.601	274.191	152.01	0.851952	0.180848	0.378449	-	1	30402153	30403740	-	1588	protein_coding	-	-	297	366	282	55	215	139	5.86236	6.29998	5.77184	1.21178	5.00387	3.8917
Os06g0486900	10.8506	0	11.9142	0	0	0	7.58826	0	5.24093	0.180898	0.378499	FDH2, OsFDH2	6	16676478	16683024	+	1872	protein_coding	PF00389:D-isomer specific 2-hydroxyacid dehydrogenase, catalytic domain|PF02826:D-isomer specific 2-hydroxyacid dehydrogenase, NAD binding domain	2-Hacid_dh_C	12	0	13	0	0	0	0.200929	0	0.225711	0	0	0
Os03g0740833	10.8506	0	11.9142	0	0	0	7.58826	0	5.24093	0.180898	0.378499	-	3	30397995	30401277	-	3283	protein_coding	-	-	12	0	13	0	0	0	0.114572	0	0.128703	0	0	0
novel.595	11.7548	0	10.9978	0	0	0	7.58417	0	5.24016	0.180963	0.378579	-	10	8384974	8387359	+	947	-	- && - && -	-	13	0	12	0	0	0	0.430289	0	0.411858	0	0	0
Os02g0615500	11.7548	0	10.9978	0	0	0	7.58417	0	5.24016	0.180963	0.378579	-	2	24327114	24331291	+	3439	protein_coding	PF13855:Leucine rich repeat|PF08263:Leucine rich repeat N-terminal domain|PF00069:Protein kinase domain	Pkinase	13	0	12	0	0	0	0.118489	0	0.113414	0	0	0
Os05g0514800	12.659	0	10.0813	0	0	0	7.58008	0	5.23939	0.181028	0.378686	-	5	25530831	25531070	+	240	protein_coding	-	-	14	0	11	0	0	0	1.82845	0	1.4897	0	0	0
Os05g0238400	257.701	410.251	248.366	460.244	378.178	412.256	305.439	416.893	-0.448266	0.181044	0.378694	-	5	8450507	8451797	-	1291	protein_coding	-	-	285	508	271	471	354	332	6.91967	10.7559	6.82274	12.7646	10.1343	11.4337
Os11g0707600	3433.3	3764.94	2666.95	1782.35	2994.45	2762.86	3288.4	2513.22	0.388026	0.181077	0.378711	Glossy1-homologous gene 11	11	28953922	28957187	-	1267	protein_coding	PF04116:Fatty acid hydroxylase superfamily	-	3797	4662	2910	1824	2803	2225	93.9357	100.578	74.6504	50.3686	81.7645	78.078
Os11g0115400	13.5632	0	9.16479	0	0	0	7.576	0	5.23862	0.181092	0.378711	LIPID TRANSFER PROTEIN 1	11	703038	703928	+	777	protein_coding	PF00234:Protease inhibitor/seed storage/LTP family	-	15	0	10	0	0	0	0.605113	0	0.418307	0	0	0
Os09g0376600	13.5632	0	9.16479	0	0	0	7.576	0	5.23862	0.181092	0.378711	-	9	12627180	12629654	+	2064	protein_coding	PF07714:Protein tyrosine kinase	Pkinase_Tyr	15	0	10	0	0	0	0.227797	0	0.157473	0	0	0
Os05g0521600	14.4674	0	8.24831	0	0	0	7.57191	0	5.23785	0.181157	0.378753	PECTIN METHYLESTERASE 18	5	25949173	25952201	+	1343	protein_coding	PF01095:Pectinesterase	-	16	0	9	0	0	0	0.373431	0	0.217812	0	0	0
Os01g0140700	14.4674	0	8.24831	0	0	0	7.57191	0	5.23785	0.181157	0.378753	APETALA2/ETHYLENE-RESPONSIVE ELEMENT BINDING PROTEIN 77	1	2154326	2155279	+	954	protein_coding	PF00847:AP2 domain|PF02362:B3 DNA binding domain	B3	16	0	9	0	0	0	0.5257	0	0.306627	0	0	0
Os05g0133100	1883.48	1909.93	1501.19	1383.66	2898.3	3322.88	1764.87	2534.95	-0.52221	0.181161	0.378753	OsGlnB	5	1924276	1927242	-	901	protein_coding	PF00543:Nitrogen regulatory protein P-II	-	2083	2365	1638	1416	2713	2676	72.4654	71.7489	59.0888	54.9857	111.287	132.049
Os07g0598700	298.39	256.811	273.111	279.469	111.103	120.448	276.104	170.34	0.695164	0.181166	0.378753	-	7	24429316	24432214	-	1473	protein_coding	-	-	330	318	298	286	104	97	7.02227	5.9011	6.57551	6.7932	2.60945	2.92782
Os06g0706100	115.739	95.2945	152.136	0	0	48.4276	121.056	16.1425	2.91048	0.181208	0.378753	-	6	29828537	29831137	+	1765	protein_coding	PF00854:POT family	-	128	118	166	0	0	39	2.27317	1.82745	3.05689	0	0	0.982415
Os04g0412100	15.3716	0	7.33183	0	0	0	7.56782	0	5.23708	0.181222	0.378753	-	4	20358641	20359628	+	988	protein_coding	-	-	17	0	8	0	0	0	0.539335	0	0.263178	0	0	0
Os07g0134400	718.849	884.301	788.172	729.942	595.044	673.02	797.107	666.002	0.259305	0.181262	0.378753	-	7	1832992	1835740	-	1699	protein_coding	-	-	795	1095	860	747	557	542	14.667	17.6169	16.4521	15.3829	12.1166	14.1834
Os08g0230900	16.2758	0	6.41536	0	0	0	7.56373	0	5.23631	0.181287	0.378753	-	8	7988597	7989786	+	1190	protein_coding	-	-	18	0	7	0	0	0	0.474124	0	0.191191	0	0	0
Os10g0491801	16.2758	0	6.41536	0	0	0	7.56373	0	5.23631	0.181287	0.378753	-	10	18666474	18667000	-	527	protein_coding	PF00240:Ubiquitin family|PF01599:Ribosomal protein S27a	ubiquitin	18	0	7	0	0	0	1.0706	0	0.431721	0	0	0
novel.2479	16.2758	0	6.41536	0	0	0	7.56373	0	5.23631	0.181287	0.378753	-	3	19909799	19913671	-	306	-	- && - && -	-	18	0	7	0	0	0	1.84382	0	0.74352	0	0	0
Os01g0566200	16.2758	0	6.41536	0	0	0	7.56373	0	5.23631	0.181287	0.378753	-	1	21661408	21662162	-	755	protein_coding	-	-	18	0	7	0	0	0	0.747295	0	0.301347	0	0	0
novel.4693	16.2758	0	6.41536	0	0	0	7.56373	0	5.23631	0.181287	0.378753	-	9	15414100	15414844	-	359	-	- && sp|F4K4R6|GEX2_ARATH Protein GAMETE EXPRESSED 2 OS=Arabidopsis thaliana OX=3702 GN=GEX2 PE=2 SV=1 && -	-	18	0	7	0	0	0	1.57161	0	0.633752	0	0	0
Os12g0555400	16.2758	0	6.41536	0	0	0	7.56373	0	5.23631	0.181287	0.378753	-	12	22597827	22598994	+	1015	protein_coding	PF05691:Raffinose synthase or seed imbibition protein Sip1	-	18	0	7	0	0	0	0.55587	0	0.224155	0	0	0
novel.2984	26.2222	12.1137	44.9075	215.953	200.841	0	27.7478	138.931	-2.32478	0.181297	0.378753	-	4	31223079	31224580	-	1380	-	- && sp|Q2V6J9|UFOG7_FRAAN UDP-glucose flavonoid 3-O-glucosyltransferase 7 OS=Fragaria ananassa OX=3747 GN=GT7 PE=1 SV=1 && -	-	29	15	49	221	188	0	0.658697	0.297112	1.15407	5.60305	5.03497	0
Os05g0549800	161.854	216.432	221.788	151.46	166.655	126.657	200.025	148.257	0.431146	0.181364	0.378865	APETALA2/ETHYLENE-RESPONSIVE ELEMENT BINDING PROTEIN 96	5	27303137	27304314	+	1178	protein_coding	PF02362:B3 DNA binding domain|PF00847:AP2 domain	B3	179	268	242	155	156	102	4.76293	6.21868	6.67707	4.6036	4.89438	3.84973
novel.645	18.0843	0	4.5824	0	0	0	7.55555	0	5.23477	0.181416	0.378938	-	10	15407158	15414301	+	846	-	- && - && -	-	20	0	5	0	0	0	0.741013	0	0.192095	0	0	0
Os01g0892600	28.9348	17.7668	87.982	158.301	0	574.923	44.8945	244.408	-2.44477	0.181425	0.378938	-	1	38812119	38815213	-	1456	protein_coding	PF03283:Pectinacetylesterase	-	32	22	96	162	0	463	0.688898	0.413019	2.14302	3.89282	0	14.1382
Os02g0306401	15.3716	12.1137	32.0768	209.113	0	98.0969	19.854	102.403	-2.36745	0.181456	0.378951	NICOTINAMINE AMINOTRANSFERASE 1	2	11997254	12002625	-	1485	protein_coding	PF00155:Aminotransferase class I and II	Aminotran_1_2	17	15	35	214	0	79	0.35883	0.276105	0.766051	5.04195	0	2.36524
novel.69	18.9885	0	3.66592	0	0	0	7.55146	0	5.234	0.181481	0.378951	-	1	11875915	11876541	+	316	-	- && - && -	-	21	0	4	0	0	0	2.08305	0	0.411423	0	0	0
Os06g0221100	804.749	795.467	891.734	1509.72	692.259	1292.64	830.65	1164.87	-0.487926	0.181519	0.378951	-	6	6243743	6247717	-	1566	protein_coding	PF07534:TLD	-	890	985	973	1545	648	1041	17.8141	17.1931	20.1947	34.5182	15.2933	29.5552
Os12g0102200	655.554	864.919	735.016	777.823	323.695	175.084	751.83	425.534	0.820429	0.181525	0.378951	-	12	96736	99805	+	1100	protein_coding	PF16045:LisH	-	725	1071	802	796	303	141	20.6591	26.6137	23.6972	25.3181	10.1805	5.69904
Os03g0308800	324.612	347.26	488.483	213.999	370.7	127.899	386.785	237.533	0.702609	0.181546	0.378951	-	3	10992850	10997554	-	2961	protein_coding	-	-	359	430	533	219	347	103	3.80034	3.96953	5.85066	2.58772	4.33121	1.54659
novel.1195	19.8927	0	2.74944	0	0	0	7.54737	0	5.23323	0.181547	0.378951	-	11	20376144	20378658	-	1015	-	- && sp|B8AL97|CUCIN_ORYSI Cupincin OS=Oryza sativa subsp. indica OX=39946 GN=OsI_13867 PE=1 SV=1 && -	-	22	0	3	0	0	0	0.679396	0	0.0960663	0	0	0
Os09g0460700	19.8927	0	2.74944	0	0	0	7.54737	0	5.23323	0.181547	0.378951	-	9	17424564	17425622	+	1059	protein_coding	PF07859:alpha/beta hydrolase fold	Abhydrolase_3	22	0	3	0	0	0	0.651168	0	0.0920749	0	0	0
novel.1039	0	22.6123	0	0	0	0	7.53742	0	5.23318	0.181551	0.378951	-	11	27033343	27034060	+	490	-	- && - && PF07887:Calmodulin binding protein-like	-	0	28	0	0	0	0	0	1.56196	0	0	0	0
novel.2569	0	22.6123	0	0	0	0	7.53742	0	5.23318	0.181551	0.378951	-	4	1295688	1302259	+	453	-	- && - && -	-	0	28	0	0	0	0	0	1.68954	0	0	0	0
Os03g0117900	20.7969	0	1.83296	0	0	0	7.54328	0	5.23245	0.181612	0.379042	ETHYLENE RESPONSE FACTOR 137	3	978816	979770	+	955	protein_coding	PF00847:AP2 domain	AP2	23	0	2	0	0	0	0.754903	0	0.0680679	0	0	0
Os08g0280150	168.184	200.28	201.625	0	0	75.7457	190.03	25.2486	2.91434	0.181631	0.379042	-	8	10906307	10906908	+	543	protein_coding	-	-	186	248	220	0	0	61	10.7369	12.4842	13.1686	0	0	4.99465
Os10g0504100	18.9885	33.9184	29.3273	195.433	0	207.37	27.4114	134.267	-2.29199	0.181634	0.379042	-	10	19255110	19255555	+	446	protein_coding	-	-	21	42	32	200	0	167	1.47588	2.57409	2.33201	15.6894	0	16.6478
Os04g0594400	761.347	876.225	777.174	1039.7	1228.55	783.534	804.916	1017.26	-0.338092	0.18169	0.379131	-	4	30046907	30050579	-	1314	protein_coding	-	-	842	1085	848	1064	1150	631	20.0855	22.5706	20.9757	28.3307	32.346	21.3505
novel.3294	22.6053	0	0	0	0	0	7.53511	0	5.23091	0.181742	0.379212	-	5	21705067	21705448	-	250	-	- && - && -	-	25	0	0	0	0	0	3.13449	0	0	0	0	0
novel.2975	0	16.1516	6.41536	0	0	0	7.52232	0	5.2297	0.181844	0.379369	-	4	29509343	29512100	-	1387	-	- && - && PF00139:Legume lectin domain	-	0	20	7	0	0	0	0	0.394151	0.164035	0	0	0
novel.676	0	16.1516	6.41536	0	0	0	7.52232	0	5.2297	0.181844	0.379369	-	10	20219289	20220016	+	205	-	- && - && -	-	0	20	7	0	0	0	0	2.66677	1.10984	0	0	0
Os03g0242100	140.153	176.86	118.226	0	58.7565	0	145.08	19.5855	2.88839	0.181913	0.379487	-	3	7505884	7513338	+	2474	protein_coding	PF03215:Rad17 cell cycle checkpoint protein	-	155	219	129	0	55	0	1.96381	2.41965	1.69475	0	0.82164	0
Os03g0243800	334.559	387.639	318.935	82.0818	179.475	332.785	347.044	198.114	0.81041	0.182024	0.37969	-	3	7603131	7607537	+	1188	protein_coding	PF10294:Lysine methyltransferase	-	370	480	348	84	168	268	9.76229	11.0442	9.52092	2.47385	5.2265	10.0298
Os07g0650100	2.71264	10.4985	1.83296	0	0	0	5.01472	0	4.6454	0.182105	0.379804	-	7	27172211	27175529	+	2994	protein_coding	-	-	3	13	2	0	0	0	0.0314077	0.118686	0.0217117	0	0	0
Os02g0107251	2.71264	10.4985	1.83296	0	0	0	5.01472	0	4.6454	0.182105	0.379804	-	2	424941	426159	-	1219	protein_coding	-	-	3	13	2	0	0	0	0.0771408	0.291507	0.0533264	0	0	0
Os04g0685700	204.352	151.018	175.964	104.557	12.8196	116.723	177.111	78.033	1.18302	0.182172	0.379916	-	4	35031210	35032643	-	1434	protein_coding	-	-	226	187	192	107	12	94	4.93999	3.56452	4.35179	2.61063	0.309279	2.91443
Os02g0788500	183.555	179.283	164.05	266.766	383.52	156.458	175.629	268.915	-0.615402	0.182192	0.379929	-	2	33496068	33498162	-	983	protein_coding	PF13474:SnoaL-like domain|PF02151:UvrB/uvrC motif	UVR	203	222	179	273	359	126	6.47305	6.17317	5.91855	9.71674	13.4977	5.69891
Os11g0488600	329.133	406.213	308.854	584.344	280.963	737.59	348.067	534.299	-0.617793	0.18225	0.380024	-	11	17210727	17212826	-	759	protein_coding	-	-	364	503	337	598	263	594	15.0323	18.1149	14.4313	27.5658	12.8066	34.7952
Os07g0567500	51.5401	105.793	103.562	0	0	34.7685	86.9651	11.5895	2.91286	0.182269	0.380036	-	7	22802372	22802887	-	516	protein_coding	-	-	57	131	113	0	0	28	3.46251	6.93953	7.11778	0	0	2.41259
Os03g0296500	311.953	463.551	147.553	343.962	529.877	682.953	307.686	518.931	-0.753364	0.182295	0.380048	-	3	10376613	10379598	+	1760	protein_coding	PF07983:X8 domain|PF00332:Glycosyl hydrolases family 17	Glyco_hydro_17	345	574	161	352	496	550	6.14431	8.91472	2.97323	6.99747	10.4157	13.8939
Os04g0351333	6.32949	16.1516	0	0	0	0	7.4937	0	5.22428	0.182302	0.380048	-	4	16754102	16757223	+	2640	protein_coding	PF13041:PPR repeat family	-	7	20	0	0	0	0	0.0831114	0.207078	0	0	0	0
Os07g0411200	37.0727	62.1837	21.079	0	230.753	378.729	40.1118	203.161	-2.33995	0.182324	0.380067	RING finger protein OsRFPH2-13, RING-H2 protein 13	7	12882111	12883584	+	745	protein_coding	-	-	41	77	23	0	216	305	1.72502	2.82516	1.00343	0	10.7156	18.202
Os12g0159100	0.904213	12.9213	2.74944	0	0	0	5.52498	0	4.78522	0.182361	0.380108	-	12	2954867	2964873	+	2386	protein_coding	PF16900:Replication protein A OB domain	-	1	16	3	0	0	0	0.013137	0.183298	0.0408664	0	0	0
novel.3544	592.259	947.292	702.023	1466.72	1505.24	548.846	747.192	1173.6	-0.651568	0.18237	0.380108	-	6	893102	896372	-	1714	-	- && sp|Q6AWY4|GRF5_ORYSJ Growth-regulating factor 5 OS=Oryza sativa subsp. japonica OX=39947 GN=GRF5 PE=2 SV=1 && PF08880:QLQ	-	655	1173	766	1501	1409	442	11.9783	18.7066	14.5256	30.6395	30.3822	11.4653
Os04g0649000	0	16.9592	5.49888	0	0	0	7.48602	0	5.22281	0.182426	0.380196	-	4	33052400	33053859	+	1460	protein_coding	-	-	0	21	6	0	0	0	0	0.393165	0.133572	0	0	0
Os01g0510500	747.784	742.167	725.852	202.273	769.177	350.169	738.601	440.539	0.74559	0.182481	0.380285	-	1	17945068	17947079	+	2012	protein_coding	-	-	827	919	792	207	720	282	12.8838	12.4852	12.7942	3.59959	13.2258	6.23155
Os01g0881900	1213.45	1340.58	1613	2235.75	998.861	3197.46	1389.01	2144.03	-0.626159	0.182606	0.380517	-	1	38275062	38279030	-	2216	protein_coding	-	-	1342	1660	1760	2288	935	2575	18.9823	20.4761	25.8142	36.1241	15.5941	51.6633
Os08g0543700	0	1.61516	0.916479	0	69.4396	0	0.84388	23.1465	-4.77264	0.18262	0.380519	basic helix-loop-helix protein 011	8	27223154	27223980	-	827	protein_coding	PF00010:Helix-loop-helix DNA-binding domain	HLH	0	2	1	0	65	0	0	0.0661048	0.0393016	0	2.90487	0
CAA33954	0	0	1.83296	0	0	64.5701	0.610986	21.5234	-5.14599	0.182644	0.38054	psaC	Pt	108020	108265	-	246	protein_coding	-	-	0	0	2	0	0	52	0	0	0.264248	0	0	9.39817
Os11g0573200	1144.73	1463.34	978.8	1111.04	893.099	781.05	1195.62	928.395	0.364696	0.182693	0.380599	-	11	21524812	21527119	+	1335	protein_coding	PF00098:Zinc knuckle	zf-CCHC	1266	1812	1068	1137	836	629	29.7248	37.101	26.002	29.7982	23.1443	20.9481
Os03g0657000	1174.57	1266.29	1130.94	2009.05	1628.09	1072.86	1190.6	1570	-0.399416	0.182699	0.380599	TATA binding protein 2	3	25634617	25639033	+	1175	protein_coding	PF00352:Transcription factor TFIID (or TATA-binding protein, TBP)	-	1299	1568	1234	2056	1524	864	34.6528	36.4768	34.1345	61.2204	47.9364	32.6927
novel.4366	0	10.4985	11.9142	0	0	0	7.47093	0	5.2193	0.182722	0.380621	-	8	10529037	10532134	-	659	-	- && - && -	-	0	13	13	0	0	0	0	0.539221	0.641171	0	0	0
Os08g0185300	1766.83	1884.89	1415.96	1386.6	1463.57	599.757	1689.23	1149.98	0.554451	0.182738	0.380627	-	8	4999380	5002096	-	842	protein_coding	-	-	1954	2334	1545	1419	1370	483	72.7409	75.77	59.6393	58.9633	60.1349	25.5041
novel.1637	155.525	54.1079	106.312	262.857	87.6007	255.797	105.315	202.085	-0.940729	0.183056	0.381261	-	2	3557372	3565221	+	1867	-	- && - && -	-	172	67	116	269	82	206	2.88769	0.980933	2.01943	5.04103	1.62326	4.90567
Os03g0324600	242.329	398.945	384.005	196.41	0	42.2189	341.76	79.543	2.10245	0.183129	0.381384	-	3	11798089	11802045	-	3957	protein_coding	PF00931:NB-ARC domain	NB-ARC	268	494	419	201	0	34	2.12293	3.41248	3.44163	1.77722	0	0.382022
Os01g0928100	2221.65	2246.69	2107.9	1500.92	2242.36	1601.84	2192.08	1781.71	0.299035	0.183268	0.381646	-	1	40723385	40730507	-	2213	protein_coding	-	-	2457	2782	2300	1536	2099	1290	34.8009	34.3625	33.7802	24.284	35.055	25.9169
novel.958	0	11.3061	10.9978	0	0	0	7.43463	0	5.21236	0.183311	0.381708	-	11	15318328	15319645	+	536	-	- && - && -	-	0	14	12	0	0	0	0	0.713957	0.727667	0	0	0
novel.107	4.52106	17.7668	0	0	0	0	7.42928	0	5.21197	0.183343	0.381748	-	1	16684074	16688068	+	728	-	- && - && -	-	5	22	0	0	0	0	0.215281	0.826038	0	0	0	0
Os05g0497200	443.064	323.032	431.662	430.929	498.896	656.877	399.253	528.901	-0.405246	0.183461	0.381958	ETHYLENE RESPONSE FACTOR 130	5	24427953	24428867	-	915	protein_coding	PF00847:AP2 domain	AP2	490	400	471	441	467	529	16.7858	11.9494	16.7308	16.8628	18.8631	25.7045
Os01g0523000	509.976	381.986	471.07	1406.14	489.282	420.948	454.344	772.123	-0.765518	0.183471	0.381958	-	1	18668266	18669004	+	739	protein_coding	-	-	564	473	514	1439	458	339	23.9222	17.4955	22.6066	68.1283	22.9055	20.3953
novel.3198	18.0843	4.0379	10.9978	0	75.8494	103.064	11.04	59.6377	-2.43385	0.183505	0.382001	-	5	1578525	1580767	-	800	-	- && - && -	-	20	5	12	0	71	83	0.783622	0.17084	0.487537	0	3.2801	4.61278
novel.2581	0	4.84548	17.4131	0	0	0	7.41953	0	5.20882	0.183611	0.382192	-	4	3551010	3551867	+	756	-	- && - && -	-	0	6	19	0	0	0	0	0.216939	0.81686	0	0	0
Os02g0707000	438.543	360.989	414.249	163.186	178.406	419.706	404.593	253.766	0.674386	0.183623	0.382192	monodehydroascorbate reductase 1	2	29226814	29229081	-	933	protein_coding	PF07992:Pyridine nucleotide-disulphide oxidoreductase	Pyr_redox_2	485	447	452	167	167	338	16.294	13.0959	15.7461	6.26248	6.61536	16.1068
Os07g0177200	39.7854	44.4169	21.9955	155.369	363.222	0	35.3993	172.864	-2.28787	0.183654	0.382227	-	7	4087454	4088971	-	921	protein_coding	PF01027:Inhibitor of apoptosis-promoting Bax1	-	44	55	24	159	340	0	1.49747	1.63234	0.846969	6.04016	13.6439	0
Os02g0439700	1631.2	1458.49	1360.97	1622.09	637.776	623.35	1483.55	961.073	0.625951	0.183749	0.382376	-	2	14115755	14119381	+	3627	protein_coding	PF06273:Plant specific eukaryotic initiation factor 4B	-	1804	1806	1485	1660	597	502	15.5903	13.6107	13.3075	16.013	6.08338	6.15363
Os08g0206950	87.7086	20.1895	100.813	86.9676	122.855	244.622	69.5703	151.481	-1.12269	0.183752	0.382376	-	8	6242130	6243735	-	1240	protein_coding	PF01095:Pectinesterase	-	97	25	110	89	115	197	2.45198	0.551096	2.88328	2.51119	3.42764	7.06349
Os02g0178700	537.102	297.997	224.537	201.296	0	40.9772	353.212	80.7577	2.12813	0.183826	0.382503	basic helix-loop-helix protein 157	2	4350872	4351973	+	978	protein_coding	-	-	594	369	245	206	0	33	19.0377	10.3133	8.14223	7.36953	0	1.5002
Os03g0285700	40561.2	42646.7	41022.5	31898.5	29808.8	42755.4	41410.1	34820.9	0.250057	0.183846	0.382517	ASCORBATE PEROXIDASE 1	3	9843336	9846670	+	1073	protein_coding	PF00141:Peroxidase	-	44858	52808	44761	32644	27903	34432	1310.41	1345.27	1355.86	1064.42	961.102	1426.72
ENSRNA049465332	0	12.1137	10.0813	0	0	0	7.39833	0	5.20538	0.183904	0.382609	U54	5	9451964	9452046	+	83	snoRNA	-	-	0	15	11	0	0	0	0	4.93994	4.30755	0	0	0
Os02g0148500	916.872	1183.11	1003.54	806.16	2081.05	1672.62	1034.51	1519.94	-0.554868	0.183985	0.382751	GATA TRANSCRIPTION FACTOR 17	2	2664442	2668161	+	1388	protein_coding	PF06200:tify domain|PF00320:GATA zinc finger|PF06203:CCT motif	CCT	1014	1465	1095	825	1948	1347	22.8989	28.8507	25.6413	20.7958	51.8702	43.1473
Os07g0496600	10.8506	11.3061	0	0	0	0	7.38556	0	5.20293	0.184112	0.382979	-	7	18613557	18614475	+	720	protein_coding	-	-	12	14	0	0	0	0	0.522414	0.531501	0	0	0	0
Os03g0297400	2857.31	3428.18	2513.9	2874.82	2228.48	1831.56	2933.13	2311.62	0.34335	0.184122	0.382979	-	3	10400794	10404233	-	1487	protein_coding	PF00698:Acyl transferase domain	Acyl_transf_1	3160	4245	2743	2942	2086	1475	66.6105	78.0325	59.9558	69.2218	51.8468	44.1018
Os01g0265800	2966.72	2542.26	2806.26	3073.18	2930.35	3520.31	2771.75	3174.61	-0.195665	0.184144	0.382997	RNA binding protein P	1	9063968	9066786	-	1894	protein_coding	PF00076:RNA recognition motif. (a.k.a. RRM, RBD, or RNP domain)	RRM_1	3281	3148	3062	3145	2743	2835	54.2991	45.4322	52.5462	58.0968	53.5259	66.55
novel.4222	0	19.3819	2.74944	0	0	0	7.37712	0	5.20193	0.184197	0.38308	-	8	16874547	16875349	+	542	-	- && - && -	-	0	24	3	0	0	0	0	1.21038	0.179903	0	0	0
Os09g0364500	220.628	380.37	188.795	86.9676	113.24	0	263.264	66.7358	1.97912	0.184245	0.383153	-	9	11958028	11960980	+	2150	protein_coding	PF01926:50S ribosome-binding GTPase	-	244	471	206	89	106	0	3.55728	5.98813	3.11419	1.44831	1.82216	0
Os10g0564800	1265.9	1145.96	1436.12	390.866	1111.03	1014.5	1282.66	838.798	0.613029	0.18428	0.383197	CALCINEURIN B-LIKE PROTEIN 1	10	22298894	22308594	+	1195	protein_coding	PF13499:EF-hand domain pair	-	1400	1419	1567	400	1040	817	36.722	32.4581	42.6204	11.7113	32.165	30.3969
Os12g0555100	623.003	416.712	1144.68	1607.43	210.455	3198.71	728.132	1672.2	-1.19945	0.184335	0.383283	-	12	22585181	22586562	+	848	protein_coding	PF10604:Polyketide cyclase / dehydrase and lipid transport	-	689	516	1249	1645	197	2576	25.4677	16.6327	47.8721	67.8705	8.58596	135.059
Os10g0571900	18.0843	4.0379	0	0	0	0	7.37405	0	5.20007	0.184356	0.383299	-	10	22677765	22679745	-	1182	protein_coding	PF03101:FAR1 DNA-binding domain	FAR1	20	5	0	0	0	0	0.53037	0.115628	0	0	0	0
Os10g0142900	197.118	289.921	153.969	152.438	154.904	137.832	213.669	148.391	0.526323	0.184414	0.383393	-	10	2614802	2618660	+	2004	protein_coding	-	-	218	359	168	156	145	111	3.40977	4.89672	2.72476	2.72357	2.67417	2.46264
novel.3831	3398.03	3385.38	2748.52	4111.91	3056.41	4626.7	3177.31	3931.67	-0.307222	0.184439	0.383417	-	7	16763817	16769655	+	1018	-	- && - && -	-	3758	4192	2999	4208	2861	3726	115.711	112.56	95.7513	144.624	103.87	162.731
Os03g0168500	0	12.9213	9.16479	0	0	0	7.36203	0	5.19837	0.184501	0.383517	endosperm-specific gene 44	3	3694742	3696580	-	534	protein_coding	PF00085:Thioredoxin	-	0	16	10	0	0	0	0	0.819007	0.60866	0	0	0
Os02g0722500	760.443	1031.28	811.084	865.767	1175.13	1295.13	867.603	1112.01	-0.357457	0.18455	0.383591	-	2	29998326	30002783	-	1436	protein_coding	PF00168:C2 domain|PF01412:Putative GTPase activating protein for Arf	C2	841	1277	885	886	1100	1043	18.3573	24.3078	20.0311	21.5869	28.3111	32.2927
Os06g0128500	865.332	1083.77	651.617	1556.62	1928.28	629.559	866.907	1371.49	-0.661917	0.184568	0.383601	-	6	1512826	1516267	+	738	protein_coding	PF06984:Mitochondrial 39-S ribosomal protein L47 (MRP-L47)	-	957	1342	711	1593	1805	507	40.6464	49.7055	31.3133	75.5215	90.3939	30.5441
novel.3996	15.3716	28.2653	7.33183	190.547	73.7128	0	16.9896	88.0866	-2.37407	0.184706	0.383836	-	7	13726912	13727568	-	540	-	- && - && -	-	17	35	8	195	69	0	0.986783	1.77167	0.481518	12.6343	4.72252	0
Os01g0918100	1568.81	1288.9	1414.13	0	292.714	709.03	1423.95	333.915	2.09255	0.184708	0.383836	-	1	40056074	40059404	-	1440	protein_coding	-	-	1735	1596	1543	0	274	571	37.7662	30.2956	34.8273	0	7.03245	17.6299
Os09g0548200	1543.49	2280.61	1206.09	2559.19	5257.11	1052.99	1676.73	2956.43	-0.818228	0.184815	0.384013	lysin motif-containing protein 3	9	21677478	21680257	+	1392	protein_coding	PF01476:LysM domain	LysM	1707	2824	1316	2619	4921	848	38.438	55.4542	30.7279	65.8275	130.657	27.0852
Os03g0641700	1523.6	1879.24	1387.55	2043.25	2157.97	1652.75	1596.8	1951.32	-0.289329	0.18482	0.384013	Mediator complex protein OsMED19b, Mediator 19_1	3	24727395	24732318	+	1483	protein_coding	-	-	1685	2327	1514	2091	2020	1331	35.6144	42.8908	33.1819	49.3315	50.3418	39.9036
Os05g0460800	455.723	470.012	510.479	368.391	919.807	861.763	478.738	716.654	-0.581674	0.184911	0.384176	-	5	22633185	22636107	-	2373	protein_coding	PF04387:Protein tyrosine phosphatase-like protein, PTPLA	-	504	582	557	377	861	694	6.65732	6.704	7.6291	5.55846	13.4098	13.0028
Os03g0562200	669.118	541.079	777.174	1004.52	1058.69	622.109	662.457	895.106	-0.434862	0.184988	0.384307	F-box protein 153	3	20188178	20194997	-	1226	protein_coding	PF12937:F-box-like	-	740	670	848	1028	991	501	18.9194	14.938	22.4813	29.3369	29.8746	18.1686
Os04g0227500	5201.94	4268.87	5734.41	6407.26	7148	5043.92	5068.41	6199.73	-0.290798	0.185003	0.384309	-	4	8528512	8533136	+	1088	protein_coding	PF13462:Thioredoxin	-	5753	5286	6257	6557	6691	4062	165.742	132.803	186.919	210.857	227.29	165.992
Os08g0430700	1793.05	1798.48	1650.58	1212.66	1202.91	1791.82	1747.37	1402.46	0.317746	0.185073	0.384391	-	8	20820938	20824888	-	1689	protein_coding	PF00415:Regulator of chromosome condensation (RCC1) repeat	-	1983	2227	1801	1241	1126	1443	36.801	36.0412	34.6577	25.7071	24.6392	37.985
Os05g0305150	0	13.7289	8.24831	0	0	0	7.32573	0	5.19132	0.185102	0.384391	-	5	13773469	13781605	-	1471	protein_coding	-	-	0	17	9	0	0	0	0	0.315897	0.198859	0	0	0
Os11g0435100	0	0	21.9955	0	0	0	7.33183	0	5.1912	0.185112	0.384391	-	11	14097484	14098783	-	1207	protein_coding	-	-	0	0	24	0	0	0	0	0	0.646279	0	0	0
novel.4456	0	0	21.9955	0	0	0	7.33183	0	5.1912	0.185112	0.384391	-	8	26126816	26127960	-	703	-	- && sp|Q9SV72|EPFL9_ARATH EPIDERMAL PATTERNING FACTOR-like protein 9 OS=Arabidopsis thaliana OX=3702 GN=EPFL9 PE=1 SV=1 && PF16851:Stomagen	-	0	0	24	0	0	0	0	0	1.10961	0	0	0
novel.2806	0	0	21.9955	0	0	0	7.33183	0	5.1912	0.185112	0.384391	-	4	948671	949745	-	265	-	- && - && -	-	0	0	24	0	0	0	0	0	2.94362	0	0	0
Os02g0103700	6733.67	8244.59	5116.7	4153.92	6796.53	2145.72	6698.32	4365.39	0.61764	0.185122	0.384391	-	2	180352	183440	-	913	protein_coding	PF00347:Ribosomal protein L6	-	7447	10209	5583	4251	6362	1728	255.668	305.648	198.753	162.904	257.538	84.1488
Os08g0214900	58.7738	122.752	94.3974	0	0	37.252	91.9745	12.4173	2.89379	0.185166	0.384453	-	8	6719347	6720055	+	709	protein_coding	-	-	65	152	103	0	0	30	2.87365	5.86011	4.72179	0	0	1.88127
Os03g0333700	1137.5	1271.94	877.987	0	503.17	281.874	1095.81	261.681	2.06621	0.185206	0.384488	-	3	12327105	12329217	-	1466	protein_coding	-	-	1258	1575	958	0	471	227	26.8976	29.3667	21.2397	0	11.8742	6.88441
Os01g0909400	217.011	155.055	267.612	457.313	137.811	556.297	213.226	383.807	-0.847965	0.185209	0.384488	-	1	39613030	39614338	-	1309	protein_coding	PF05910:Plant protein of unknown function (DUF868)	-	240	192	292	468	129	448	5.74696	4.00932	7.25035	12.5089	3.64224	15.2165
Os07g0462700	620.29	629.105	673.612	379.14	1019.16	2002.92	641.003	1133.74	-0.822398	0.185237	0.38451	-	7	16264745	16266497	+	842	protein_coding	PF03061:Thioesterase superfamily	4HBT	686	779	735	388	954	1613	25.5375	25.2891	28.3721	16.1224	41.875	85.1721
novel.1096	29.839	29.0729	40.3251	306.829	1.0683	85.6796	33.079	131.192	-1.98824	0.185247	0.38451	-	11	3328619	3330053	-	1435	-	- && - && -	-	33	36	44	314	1	69	0.720823	0.68574	0.996591	7.65577	0.0257553	2.13783
novel.4246	2.71264	0	19.2461	0	0	0	7.31957	0	5.18881	0.185317	0.384577	-	8	20996800	20997180	+	381	-	- && - && -	-	3	0	21	0	0	0	0.24681	0	1.79147	0	0	0
Os02g0743400	2.71264	0	19.2461	0	0	0	7.31957	0	5.18881	0.185317	0.384577	PIN PROTEIN 1B	2	31158979	31161998	-	2342	protein_coding	PF03547:Membrane transport protein	-	3	0	21	0	0	0	0.0401514	0	0.29144	0	0	0
Os09g0110400	1465.73	1395.5	1270.24	423.112	1007.41	1277.74	1377.16	902.754	0.60971	0.185319	0.384577	-	9	927068	934049	+	1707	protein_coding	PF01193:RNA polymerase Rpb3/Rpb11 dimerisation domain|PF01000:RNA polymerase Rpb3/RpoA insert domain	RNA_pol_A_bac	1621	1728	1386	433	943	1029	29.7657	27.6706	26.3904	8.87494	20.4172	26.8014
Os10g0395500	338.176	367.449	318.018	345.916	168.792	172.601	341.214	229.103	0.573395	0.185381	0.384677	-	10	13265745	13269460	+	845	protein_coding	PF10178:Proteasome assembly chaperone 3	-	374	455	347	354	158	139	13.8734	14.7185	13.3472	14.6574	6.91065	7.31363
Os04g0115200	0	20.9971	0.916479	0	0	0	7.30453	0	5.18785	0.185399	0.384687	-	4	899618	900877	-	1260	protein_coding	-	-	0	26	1	0	0	0	0	0.564042	0.0257956	0	0	0
Os01g0849600	16.2758	5.65306	0	0	0	0	7.30963	0	5.18755	0.185425	0.384713	-	1	36496934	36498132	-	799	protein_coding	PF00582:Universal stress protein family	Usp	18	7	0	0	0	0	0.706142	0.239475	0	0	0	0
Os04g0385600	299.294	283.461	341.847	506.171	803.362	222.27	308.201	510.601	-0.728812	0.18552	0.384882	Os_F0796	4	18905542	18907154	-	1434	protein_coding	PF01753:MYND finger	zf-MYND	331	351	373	518	752	179	7.23511	6.69062	8.45426	12.6384	19.3815	5.54982
Os02g0801450	27.1264	90.449	49.4899	42.0181	121.786	208.611	55.6884	124.139	-1.15427	0.185563	0.384915	-	2	34155718	34159564	+	3693	protein_coding	-	-	30	112	54	43	114	168	0.254629	0.828986	0.475259	0.407381	1.14089	2.02258
Os05g0517100	35.2643	37.1487	9.16479	346.893	84.3958	0	27.1926	143.763	-2.40251	0.185565	0.384915	OVATE family protein 25, ovate family protein 23, OVATE-domain containing protein 23	5	25635922	25636912	-	991	protein_coding	PF04844:Transcriptional repressor, ovate	-	39	46	10	355	79	0	1.23355	1.2688	0.327976	12.5333	2.94627	0
Os06g0670100	77.7623	142.942	98.0633	182.73	353.608	78.2292	106.256	204.855	-0.947267	0.185589	0.384915	-	6	27756424	27760044	-	1772	protein_coding	-	-	86	177	107	187	331	63	1.52125	2.73035	1.96262	3.69223	6.90371	1.58071
Os09g0240200	6.32949	0	15.5801	0	0	0	7.30321	0	5.18562	0.18559	0.384915	CONSTANS-like gene B, B-box-containing protein 27, CCT domain-containing gene 31, CCT (CO, CO-LIKE and TOC1) domain protein 31, CCT domain protein 31	9	3048085	3064471	-	1362	protein_coding	PF06203:CCT motif	CCT	7	0	17	0	0	0	0.161097	0	0.405684	0	0	0
Os01g0656600	1263.19	1394.69	1159.35	933.192	2303.26	2399.03	1272.41	1878.49	-0.5618	0.185643	0.384961	-	1	26699254	26701573	-	2320	protein_coding	-	-	1397	1727	1265	955	2156	1932	18.8745	20.3476	17.7222	14.4021	34.3462	37.0249
Os02g0819600	832.78	815.656	871.572	1031.89	866.392	1000.84	840.003	966.371	-0.202298	0.185651	0.384961	RECEPTOR-LIKE CYTOPLASMIC KINASE 88	2	35190631	35194311	-	1772	protein_coding	PF07714:Protein tyrosine kinase	Pkinase_Tyr	921	1010	951	1056	811	806	16.2915	15.58	17.4435	20.8503	16.9151	20.223
Os07g0164100	841.822	993.324	778.091	393.797	671.961	810.852	871.079	625.537	0.478488	0.185652	0.384961	histone deacetylase 704	7	3436026	3444708	-	2204	protein_coding	PF00850:Histone deacetylase domain	Hist_deacetyl	931	1230	849	403	629	653	13.2405	15.2546	12.5202	6.39742	10.5477	13.1728
Os10g0507700	138.345	188.166	126.474	0	61.9614	0	150.995	20.6538	2.86946	0.185674	0.384979	-	10	19425724	19426140	-	417	protein_coding	-	-	153	233	138	0	58	0	11.5006	15.2731	10.7562	0	5.14056	0
Os01g0637300	0	14.5365	7.33183	0	0	0	7.28943	0	5.18424	0.185708	0.385009	-	1	25551701	25573478	-	2029	protein_coding	-	-	0	18	8	0	0	0	0	0.242493	0.128152	0	0	0
novel.1034	8.13792	13.7289	0	0	0	0	7.28893	0	5.18416	0.185715	0.385009	-	11	26874027	26874637	+	611	-	- && sp|Q9LY50|ACCR3_ARATH Putative serine/threonine-protein kinase-like protein CCR3 OS=Arabidopsis thaliana OX=3702 GN=CCR3 PE=2 SV=1 && PF00069:Protein kinase domain	Pkinase	9	17	0	0	0	0	0.461708	0.76053	0	0	0	0
Os05g0392700	1539.87	1291.32	1635	1883	1974.22	1514.91	1488.73	1790.71	-0.26689	0.18575	0.385032	-	5	19108696	19112785	-	1768	protein_coding	PF00153:Mitochondrial carrier protein	Mito_carr	1703	1599	1784	1927	1848	1220	30.1925	24.7215	32.7966	38.1339	38.6312	30.6798
Os04g0414100	2561.64	2387.21	2890.58	1366.08	1388.79	2826.19	2613.14	1860.35	0.490489	0.185753	0.385032	-	4	20457962	20462940	+	2463	protein_coding	-	-	2833	2956	3154	1398	1300	2276	36.0536	32.8057	41.6211	19.8588	19.5073	41.085
Os05g0464200	134.728	113.061	190.628	0	86.5324	11.1756	146.139	32.5693	2.16553	0.185767	0.385032	-	5	22800714	22800965	-	252	protein_coding	-	-	149	140	208	0	81	9	18.5333	15.1857	26.8274	0	11.8796	1.58788
Os03g0283300	1665.56	2226.5	1300.48	843.293	1711.42	1081.55	1730.85	1212.09	0.514097	0.185781	0.385033	-	3	9721925	9725003	+	1037	protein_coding	-	-	1842	2757	1419	863	1602	871	55.6772	72.6719	44.4754	29.1168	57.0955	37.3434
Os09g0344400	9.04213	0	12.8307	0	0	0	7.29095	0	5.18323	0.185795	0.385035	F-box protein 481, F-box protein 322	9	10733802	10735331	+	1530	protein_coding	PF12937:F-box-like	-	10	0	14	0	0	0	0.204868	0	0.297408	0	0	0
Os06g0134466	100.368	123.56	156.718	0	36.3222	59.6032	126.882	31.9751	1.99064	0.185862	0.385093	-	6	1849976	1853673	-	1322	protein_coding	PF12274:Protein of unknown function (DUF3615)	-	111	153	171	0	34	48	2.63183	3.16351	4.20417	0	0.95053	1.6143
Os04g0383100	9.94634	0	11.9142	0	0	0	7.28686	0	5.18243	0.185863	0.385093	RAPID ALKALIZATION FACTOR 15	4	18801134	18801475	+	342	protein_coding	-	-	11	0	13	0	0	0	1.00817	0	1.23547	0	0	0
novel.4482	9.94634	0	11.9142	0	0	0	7.28686	0	5.18243	0.185863	0.385093	-	9	2435444	2449988	+	984	-	- && - && -	-	11	0	13	0	0	0	0.3504	0	0.429402	0	0	0
Os06g0172800	1411.48	1084.58	1583.68	2327.6	870.665	3476.85	1359.91	2225.04	-0.710261	0.185905	0.385152	-	6	3675795	3679085	-	2778	protein_coding	PF05691:Raffinose synthase or seed imbibition protein Sip1	-	1561	1343	1728	2382	815	2800	17.6132	13.2146	20.2175	30	10.8429	44.8127
Os12g0174800	476.52	373.91	307.937	374.254	89.7373	185.018	386.122	216.336	0.835071	0.18592	0.385154	Protein phosphatase 127, protein tyrosine phosphatase 1	12	3792161	3797468	-	2106	protein_coding	PF00102:Protein-tyrosine phosphatase	Y_phosphatase	527	463	336	383	84	149	7.84366	6.0094	5.18558	6.36285	1.47414	3.1456
Os09g0429100	15.3716	6.46064	0	0	0	0	7.27742	0	5.18125	0.185965	0.385171	-	9	15597954	15598619	+	396	protein_coding	-	-	17	8	0	0	0	0	1.34561	0.552209	0	0	0	0
Os02g0185200	11.7548	0	10.0813	0	0	0	7.27868	0	5.18083	0.186001	0.385171	-	2	4754173	4756298	+	1673	protein_coding	PF00067:Cytochrome P450	p450	13	0	11	0	0	0	0.243564	0	0.213704	0	0	0
Os06g0251100	11.7548	0	10.0813	0	0	0	7.27868	0	5.18083	0.186001	0.385171	-	6	7835332	7840950	+	2000	protein_coding	PF01823:MAC/Perforin domain	-	13	0	11	0	0	0	0.203742	0	0.178763	0	0	0
Os12g0441600	11.7548	0	10.0813	0	0	0	7.27868	0	5.18083	0.186001	0.385171	-	12	14750544	14752232	-	1131	protein_coding	PF00891:O-methyltransferase|PF08100:Dimerisation domain	-	13	0	11	0	0	0	0.360286	0	0.316116	0	0	0
Os01g0641750	0	21.8047	0	0	0	0	7.26823	0	5.18076	0.186007	0.385171	-	1	25788625	25789657	-	1033	protein_coding	PF00004:ATPase family associated with various cellular activities (AAA)|PF14363:Domain associated at C-terminal with AAA	AAA	0	27	0	0	0	0	0	0.71445	0	0	0	0
Os01g0967900	320.091	302.843	367.508	1012.34	282.031	394.871	330.147	563.082	-0.770725	0.186012	0.385171	-	1	42689913	42695416	+	2196	protein_coding	-	-	354	375	401	1036	264	318	5.05286	4.66775	5.9351	16.5059	4.44314	6.43828
novel.1687	12.659	0	3.66592	0	104.693	49.6693	5.44163	51.4543	-3.24285	0.186022	0.385171	-	2	9604848	9616865	+	719	-	- && - && -	-	14	0	4	0	98	40	0.610331	0	0.18082	0	5.03751	2.47347
Os03g0356596	12.659	0	9.16479	0	0	0	7.27459	0	5.18003	0.186069	0.385241	-	3	13719816	13723311	+	2021	protein_coding	PF01504:Phosphatidylinositol-4-phosphate 5-Kinase	PIP5K	14	0	10	0	0	0	0.217134	0	0.160824	0	0	0
novel.3680	13.5632	0	8.24831	0	0	0	7.2705	0	5.17923	0.186138	0.385356	-	6	22870004	22871115	-	555	-	- && - && -	-	15	0	9	0	0	0	0.847159	0	0.527067	0	0	0
ENSRNA049476319	3.61685	8.88339	1.83296	0	0	0	4.77773	0	4.57535	0.186199	0.385443	snoZ199	8	1619943	1620026	+	84	snoRNA	-	-	4	11	2	0	0	0	1.49261	3.5795	0.773868	0	0	0
Os05g0553000	14.4674	0	7.33183	0	0	0	7.26641	0	5.17842	0.186207	0.385443	mitochondrial ATP synthase b, mitochondrial ATP synthase complex, beta subunit, mitochondrial F1-ATPase beta subunit, H+-transporting ATP synthase beta chain, beta subunit of ATP synthase	5	27509817	27513335	-	2031	protein_coding	PF02874:ATP synthase alpha/beta family, beta-barrel domain|PF00006:ATP synthase alpha/beta family, nucleotide-binding domain|PF00306:ATP synthase alpha/beta chain, C terminal domain	ATP-synt_ab	16	0	8	0	0	0	0.246932	0	0.128025	0	0	0
Os01g0214600	2680.09	1242.06	3262.67	3299.88	1949.65	7139.97	2394.94	4129.83	-0.786071	0.186234	0.385472	GDSL ESTERASE/LIPASE PROTEIN 2	1	6267440	6270770	+	1412	protein_coding	PF00657:GDSL-like Lipase/Acylhydrolase	Lipase_GDSL	2964	1538	3560	3377	1825	5750	65.7976	29.7735	81.9467	83.6773	47.769	181.054
Os07g0626800	7.2337	14.5365	0	0	0	0	7.25672	0	5.17785	0.186257	0.38549	-	7	25966100	25967412	-	1313	protein_coding	PF01593:Flavin containing amine oxidoreductase	Amino_oxidase	8	18	0	0	0	0	0.190982	0.374728	0	0	0	0
Os11g0104240	15.3716	0	6.41536	0	0	0	7.26232	0	5.17762	0.186276	0.385502	-	11	174544	178191	+	924	protein_coding	-	-	17	0	7	0	0	0	0.576691	0	0.246231	0	0	0
Os01g0691100	18.0843	7.26823	15.5801	206.182	0	24.8347	13.6442	77.0054	-2.49797	0.186303	0.385512	non-specific lipid transfer protein 2.1, lipid transfer protein 2.1, type 2 non-specific lipid transfer protein 1	1	28537896	28538617	-	722	protein_coding	-	-	20	9	17	211	0	20	0.868279	0.340733	0.765293	10.2248	0	1.23159
Os06g0284200	3463.14	2847.53	3935.36	2329.56	3304.25	2649.86	3415.34	2761.22	0.306689	0.186308	0.385512	-	6	10082204	10087094	-	3070	protein_coding	PF10250:GDP-fucose protein O-fucosyltransferase	-	3830	3526	4294	2384	3093	2134	39.1045	31.3944	45.4611	27.1693	37.2357	30.9052
Os07g0517433	16.2758	0	5.49888	0	0	0	7.25824	0	5.17682	0.186345	0.385513	-	7	19949019	19950654	+	892	protein_coding	-	-	18	0	6	0	0	0	0.63252	0	0.218626	0	0	0
Os01g0686500	16.2758	0	5.49888	0	0	0	7.25824	0	5.17682	0.186345	0.385513	-	1	28319268	28321083	+	1454	protein_coding	PF07762:Protein of unknown function (DUF1618)	-	18	0	6	0	0	0	0.388038	0	0.134123	0	0	0
Os01g0886000	663.692	721.977	806.502	842.315	733.923	1490.08	730.724	1022.11	-0.483699	0.186349	0.385513	-	1	38491273	38494120	-	1346	protein_coding	PF02622:Uncharacterized ACR, COG1678	-	734	894	880	862	687	1200	17.093	18.1552	21.2497	22.4065	18.8638	39.638
novel.4400	17.18	0	4.5824	0	0	0	7.25415	0	5.17602	0.186414	0.38562	-	8	15729443	15731886	-	1242	-	- && - && -	-	19	0	5	0	0	0	0.479511	0	0.130847	0	0	0
novel.4480	243.233	216.432	208.957	199.341	149.562	76.9875	222.874	141.964	0.648445	0.186458	0.385684	-	9	2226149	2230371	+	4223	-	- && - && -	-	269	268	228	204	140	62	1.99663	1.73469	1.75481	1.69013	1.22525	0.652748
Os07g0255200	18.0843	0	3.66592	0	0	0	7.25006	0	5.17521	0.186483	0.385708	-	7	8704268	8706000	-	1635	protein_coding	PF05970:PIF1-like helicase	-	20	0	4	0	0	0	0.383423	0	0.0795167	0	0	0
Os01g0705700	18.9885	0	2.74944	0	0	0	7.24597	0	5.17441	0.186552	0.38579	inducer of CBF expression 1, basic helix-loop-helix protein 010, OsMYC2-like protein 1, MYC2-like protein 1	1	29271158	29273175	+	1979	protein_coding	PF14215:bHLH-MYC and R2R3-MYB transcription factors N-terminal|PF00010:Helix-loop-helix DNA-binding domain	HLH	21	0	3	0	0	0	0.332614	0	0.049271	0	0	0
Os10g0133100	18.9885	0	2.74944	0	0	0	7.24597	0	5.17441	0.186552	0.38579	F-box protein 521	10	2059421	2060817	-	1397	protein_coding	-	-	21	0	3	0	0	0	0.471183	0	0.0697977	0	0	0
Os04g0636900	2424.19	2573.76	2129.9	3647.75	2718.83	2425.11	2375.95	2930.56	-0.302849	0.186571	0.38579	-	4	32390377	32392487	-	2111	protein_coding	PF00076:RNA recognition motif. (a.k.a. RRM, RBD, or RNP domain)|PF14259:RNA recognition motif (a.k.a. RRM, RBD, or RNP domain)	RRM_1	2681	3187	2324	3733	2545	1953	39.8084	41.267	35.7819	61.8701	44.5572	41.1329
Os09g0528000	0	8.07581	3.66592	0	55.5516	52.1528	3.91391	35.9015	-3.19385	0.18659	0.38579	KIN7J	9	20654707	20659183	+	2995	protein_coding	PF00225:Kinesin motor domain|PF11995:Domain of unknown function (DUF3490)	Kinesin	0	10	4	0	52	42	0	0.0912666	0.0434089	0	0.64169	0.623487
Os04g0476700	1309.3	1073.27	1182.26	1018.2	943.31	1098.93	1188.28	1020.15	0.220217	0.18659	0.38579	intracellular Ras-group-related LRR protein 3	4	23866055	23867132	+	1002	protein_coding	PF13855:Leucine rich repeat	-	1448	1329	1290	1042	883	885	45.2968	36.2548	41.8445	36.3841	32.5695	39.2691
Os02g0504100	433.118	370.68	327.183	77.196	315.149	252.072	376.994	214.806	0.812231	0.186643	0.385871	-	2	17905138	17909140	+	3800	protein_coding	-	-	479	459	357	79	295	203	3.9511	3.3017	3.05352	0.727369	2.86917	2.37513
novel.2585	21.7011	0	0	0	0	0	7.2337	0	5.17199	0.18676	0.386085	-	4	3943309	3944114	+	655	-	- && - && -	-	24	0	0	0	0	0	1.14851	0	0	0	0	0
Os06g0724800	988.305	730.053	743.265	503.239	1428.32	2238.85	820.541	1390.13	-0.760365	0.186911	0.386352	basic helix-loop-helix protein 155	6	30799538	30801183	+	1430	protein_coding	-	-	1093	904	811	515	1337	1803	23.958	17.2799	18.4332	12.6003	34.5552	56.0576
Os01g0309900	1162.82	1041.78	1562.6	876.516	1042.66	1079.07	1255.73	999.415	0.329472	0.186916	0.386352	-	1	11618335	11622522	+	2282	protein_coding	PF03893:Lipase 3 N-terminal region|PF01764:Lipase (class 3)	Lipase_3	1286	1290	1705	897	976	869	17.6641	15.4519	24.2843	13.7527	15.8071	16.9309
Os01g0151600	317.379	278.615	425.246	0	113.24	141.558	340.413	84.9325	2.00357	0.186961	0.386419	-	1	2791418	2795857	+	1639	protein_coding	-	-	351	345	464	0	106	114	6.71266	5.75372	9.20142	0	2.39026	3.09244
Os02g0559400	0.904213	8.88339	5.49888	0	0	0	5.09549	0	4.66789	0.187032	0.386537	12-OXOPHYTODIENOATE REDUCTASE 8	2	21228965	21231366	-	1335	protein_coding	PF00724:NADH:flavin oxidoreductase / NADH oxidase family	Oxidored_FMN	1	11	6	0	0	0	0.0234793	0.225227	0.146078	0	0	0
Os09g0400600	13.5632	8.07581	0	0	0	0	7.213	0	5.16857	0.187054	0.386555	-	9	14019898	14021822	-	1505	protein_coding	-	-	15	10	0	0	0	0	0.312407	0.181624	0	0	0	0
novel.76	231.478	208.356	178.713	0	95.0788	60.8449	206.183	51.9746	1.98871	0.187078	0.386575	-	1	12393741	12397541	+	3183	-	- && - && -	-	256	258	195	0	89	49	2.52098	2.2156	1.9912	0	1.03341	0.684439
Os11g0604500	18.0843	6.46064	24.7449	0	104.693	150.25	16.4299	84.9811	-2.37107	0.187154	0.386704	-	11	23283945	23284798	-	854	protein_coding	-	-	20	8	27	0	98	121	0.734072	0.256059	1.02759	0	4.24118	6.29945
Os07g0599700	3155.7	1720.15	5970.86	6422.9	2078.91	12424.8	3615.57	6975.53	-0.948077	0.187193	0.386758	-	7	24477380	24478153	-	774	protein_coding	-	-	3490	2130	6515	6573	1946	10006	141.335	75.2224	273.583	297.121	92.9224	574.771
Os01g0747400	358.973	277	474.736	190.547	256.392	326.576	370.236	257.838	0.522801	0.187245	0.386836	-	1	31275242	31279385	-	2631	protein_coding	-	-	397	343	518	195	240	263	4.72973	3.56354	6.39919	2.59313	3.37139	4.44437
Os06g0580100	16116.7	12091.1	19091.2	18631.6	14800.2	33672.1	15766.3	22368	-0.504575	0.18726	0.386839	-	6	22613998	22617392	+	2894	protein_coding	-	-	17824	14972	20831	19067	13854	27117	193.051	141.413	233.952	230.513	176.927	416.599
Os01g0776600	6920.85	4660.55	8431.61	2798.6	3247.63	7132.52	6671	4392.92	0.60281	0.18733	0.386948	PURPLE ACID PHOSPHATASE 10A	1	32848286	32852539	-	2006	protein_coding	PF14008:Iron/zinc purple acid phosphatase-like protein C|PF16656:Purple acid Phosphatase, N-terminal domain|PF00149:Calcineurin-like phosphoesterase	Metallophos	7654	5771	9200	2864	3040	5744	119.598	78.6373	149.064	49.9521	56.0094	127.309
Os04g0555300	21249	16144.3	24556.1	26456.7	18649.3	40217.3	20649.8	28441.1	-0.461839	0.187339	0.386948	Functioning in Cesium Over-transport 11	4	27783578	27787138	-	2157	protein_coding	PF07690:Major Facilitator Superfamily	MFS_1	23500	19991	26794	27075	17457	32388	341.495	253.334	403.742	439.167	299.115	667.589
Os06g0665000	2684.61	2276.57	2587.22	446.564	2498.76	1382.05	2516.13	1442.46	0.802741	0.18738	0.387004	-	6	27466365	27469757	+	1614	protein_coding	PF03381:LEM3 (ligand-effect modulator 3) family / CDC50 family	-	2969	2819	2823	457	2339	1113	57.6598	47.742	56.8491	9.90658	53.5606	30.6596
Os05g0542600	178.13	233.391	215.373	186.638	286.305	538.912	208.964	337.285	-0.689538	0.187495	0.387214	-	5	26930547	26935797	+	1781	protein_coding	-	-	197	289	235	191	268	434	3.46712	4.4355	4.28864	3.75215	5.56147	10.8343
Os04g0603100	91.3255	119.522	76.9843	222.793	171.996	84.4379	95.9439	159.743	-0.736485	0.187542	0.387283	-	4	30438927	30441472	+	2339	protein_coding	-	-	101	148	84	228	161	68	1.3535	1.72958	1.16725	3.41048	2.54398	1.29257
Os04g0599100	791.186	709.056	753.346	717.238	959.334	1260.36	751.196	978.977	-0.381541	0.187632	0.38744	-	4	30224488	30230472	-	3635	protein_coding	PF00855:PWWP domain	PWWP	875	878	822	734	898	1015	7.54519	6.60235	7.34993	7.06485	9.13041	12.4147
Os04g0471300	426.788	373.91	622.289	256.017	196.567	464.408	474.329	305.664	0.634773	0.187691	0.387534	-	4	23544095	23546859	-	1230	protein_coding	-	-	472	463	679	262	184	374	12.0283	10.2893	17.9424	7.45259	5.5288	13.5189
Os10g0486100	778.527	216.432	1250.08	0	0	280.632	748.346	93.5439	3.00054	0.18775	0.387629	-	10	18390302	18394392	-	2089	protein_coding	PF00067:Cytochrome P450	p450	861	268	1364	0	0	226	12.9191	3.50675	21.2223	0	0	4.81
Os03g0217000	27.1264	11.3061	42.158	0	115.376	301.741	26.8635	139.039	-2.37181	0.187785	0.387662	-	3	6163963	6164560	-	598	protein_coding	-	-	30	14	46	0	108	243	1.57249	0.639935	2.50019	0	6.67484	18.0668
Os01g0929200	1307.49	826.963	1389.38	1491.15	1584.29	1446.62	1174.61	1507.35	-0.360104	0.187795	0.387662	RECEPTOR-LIKE CYTOPLASMIC KINASE 53	1	40786741	40790609	-	1744	protein_coding	PF07714:Protein tyrosine kinase	Pkinase_Tyr	1446	1024	1516	1526	1483	1165	25.9889	16.0495	28.2533	30.6139	31.4277	29.6999
Os02g0538900	622.098	744.589	584.714	977.164	1158.04	569.956	650.467	901.719	-0.471493	0.187823	0.387662	b-ZIP TRANSCRIPTION FACTOR 21	2	19962640	19967923	-	1606	protein_coding	-	-	688	922	638	1000	1084	459	13.4279	15.6926	12.9119	21.7854	24.9461	12.707
Os01g0706400	799.324	835.038	934.809	407.477	591.839	855.554	856.39	618.29	0.470784	0.187837	0.387662	-	1	29306448	29312511	+	3862	protein_coding	PF03398:Regulator of Vps4 activity in the MVB pathway	-	884	1034	1020	417	554	689	7.17474	7.31841	8.58428	3.77777	5.30171	7.93199
Os02g0519900	4.52106	4.0379	4.5824	0	0	0	4.38045	0	4.44881	0.187851	0.387662	-	2	18916988	18921785	+	2922	protein_coding	PF03764:Elongation factor G, domain IV|PF03144:Elongation factor Tu domain 2|PF14492:Elongation Factor G, domain II|PF00679:Elongation factor G C-terminus|PF00009:Elongation factor Tu GTP binding domain	GTP_EFTU	5	5	5	0	0	0	0.053636	0.0467733	0.0556168	0	0	0
Os03g0120300	186.268	167.977	131.057	144.62	415.569	234.688	161.767	264.959	-0.711579	0.187859	0.387662	-	3	1119802	1123751	-	1433	protein_coding	PF06454:Protein of unknown function (DUF1084)	-	206	208	143	148	389	189	4.50596	3.96758	3.24344	3.61349	10.0328	5.86396
Os12g0472366	0	10.4985	10.9978	0	0	0	7.16543	0	5.15912	0.18787	0.387662	-	12	16964627	16965366	-	740	protein_coding	-	-	0	13	12	0	0	0	0	0.480198	0.527067	0	0	0
novel.1161	0	0	0	0	0	17.3843	0	5.79476	-5.1669	0.187874	0.387662	-	11	14524256	14524772	-	517	-	- && - && -	-	0	0	0	0	0	14	0	0	0	0	0	1.20396
Os09g0482400	1434.99	1490.79	1552.52	1594.73	861.05	727.656	1492.77	1061.15	0.49191	0.187888	0.387663	80.2 KDA CLASS I HEAT SHOCK PROTEIN	9	18525590	18529774	-	2440	protein_coding	PF00183:Hsp90 protein|PF02518:Histidine kinase-, DNA gyrase B-, and HSP90-like ATPase	HATPase_c	1587	1846	1694	1632	806	586	20.387	20.68	22.5652	23.4014	12.2085	10.6778
Os01g0894300	2588.76	2608.49	2142.73	2261.16	2161.17	1852.67	2446.66	2091.67	0.225941	0.187906	0.387671	fructokinase I, Fructokinase 2	1	38884960	38887720	-	1571	protein_coding	PF00294:pfkB family carbohydrate kinase	PfkB	2863	3230	2338	2314	2023	1492	57.1231	56.1998	48.3709	51.5345	47.5925	42.2248
Os03g0328000	3694.61	4008.83	3583.43	1713.95	4214.45	1609.29	3762.29	2512.56	0.582414	0.188012	0.387863	-	3	12006546	12007780	+	1117	protein_coding	PF06920:Dock homology region 2	Ded_cyto	4086	4964	3910	1754	3945	1296	114.66	121.475	113.773	54.9399	130.531	51.5854
Os06g0210900	98.5592	41.1866	88.8985	0	0	31.0433	76.2148	10.3478	2.88645	0.188051	0.387881	-	6	5657850	5661263	+	1737	protein_coding	PF01764:Lipase (class 3)	Lipase_3	109	51	97	0	0	25	1.96695	0.802563	1.81505	0	0	0.639905
Os09g0261300	1433.18	1278.4	1488.36	867.722	551.243	1451.59	1399.98	956.85	0.549407	0.188052	0.387881	-	9	4535277	4543613	-	4271	protein_coding	PF13344:Haloacid dehalogenase-like hydrolase|PF13242:HAD-hyrolase-like	-	1585	1583	1624	888	516	1169	11.6323	10.1312	12.3587	7.27436	4.46518	12.1691
Os02g0762400	1562.48	1674.11	1768.81	790.526	1776.58	988.42	1668.47	1185.18	0.493425	0.188062	0.387881	KIP-RELATED PROTEIN 1	2	32111311	32112948	+	1265	protein_coding	PF02234:Cyclin-dependent kinase inhibitor	-	1728	2073	1930	809	1663	796	42.8173	44.7938	49.5887	22.3753	48.587	27.9768
Os06g0229300	728.796	694.519	638.786	726.033	313.012	201.161	687.367	413.402	0.73272	0.18814	0.388015	HAZ1	6	6725343	6734351	+	3256	protein_coding	PF00628:PHD-finger|PF00046:Homeobox domain	PHD	806	860	697	743	293	162	7.7592	7.21976	6.95768	7.98391	3.32584	2.2121
novel.2860	0	4.0379	17.4131	0	0	0	7.15034	0	5.15543	0.188189	0.388051	-	4	8685056	8686905	-	404	-	- && - && -	-	0	5	19	0	0	0	0	0.338296	1.52858	0	0	0
Os06g0237502	280.306	355.335	347.346	330.281	101.489	153.975	327.662	195.248	0.745892	0.188197	0.388051	-	6	7148668	7155342	-	2193	protein_coding	-	-	310	440	379	338	95	124	4.43088	5.48432	5.61716	5.39249	1.60104	2.51396
Os03g0216733	3.61685	1.61516	9.16479	0	0	0	4.79894	0	4.57959	0.188198	0.388051	-	3	6131843	6136255	+	1879	protein_coding	PF01554:MatE	MatE	4	2	10	0	0	0	0.0667267	0.0290946	0.172977	0	0	0
Os05g0559350	11.7548	23.4198	55.9052	94.7849	38.4588	70.7788	30.3599	68.0075	-1.16479	0.188281	0.388195	-	5	27839324	27840565	-	1242	protein_coding	-	-	13	29	61	97	36	57	0.328086	0.638242	1.59634	2.73251	1.07127	2.04046
Os11g0701400	7.2337	11.3061	22.912	0	90.8056	121.69	13.8173	70.8318	-2.35767	0.188305	0.388215	C10150	11	28735986	28737061	+	1076	protein_coding	PF00704:Glycosyl hydrolases family 18	-	8	14	25	0	85	98	0.233047	0.355651	0.755168	0	2.91961	4.04938
Os07g0636200	372.536	398.137	416.082	349.825	331.173	330.301	395.585	337.1	0.230374	0.18843	0.388445	-	7	26416970	26429287	+	2442	protein_coding	PF00271:Helicase conserved C-terminal domain|PF00176:SNF2 family N-terminal domain	SNF2_N	412	493	454	358	310	266	5.28832	5.51836	6.04263	5.12919	4.69175	4.84296
Os12g0457500	3.61685	17.7668	0	0	0	0	7.12787	0	5.15233	0.188457	0.388474	-	12	15965963	15968591	+	2535	protein_coding	-	-	4	22	0	0	0	0	0.0494594	0.237221	0	0	0	0
Os09g0331600	0	11.3061	10.0813	0	0	0	7.12913	0	5.15188	0.188496	0.388497	-	9	9910746	9917711	-	2055	protein_coding	PF13962:Domain of unknown function|PF12796:Ankyrin repeats (3 copies)	-	0	14	11	0	0	0	0	0.186219	0.173979	0	0	0
Os05g0460600	0	11.3061	10.0813	0	0	0	7.12913	0	5.15188	0.188496	0.388497	RIBA3	5	22625667	22629028	-	2595	protein_coding	PF00926:3,4-dihydroxy-2-butanone 4-phosphate synthase|PF00925:GTP cyclohydrolase II	GTP_cyclohydro2	0	14	11	0	0	0	0	0.147469	0.137775	0	0	0
novel.969	99.4634	127.598	97.1468	0	0	44.7024	108.069	14.9008	2.8626	0.188634	0.388753	-	11	17067987	17075418	+	2177	-	- && - && -	-	110	158	106	0	0	36	1.5838	1.98384	1.58257	0	0	0.735223
Os03g0149400	178.13	128.405	153.052	353.733	178.406	173.843	153.196	235.327	-0.620761	0.188674	0.388802	-	3	2757617	2760567	+	1738	protein_coding	PF13424:Tetratricopeptide repeat	-	197	159	167	362	167	140	3.5529	2.50067	3.12308	7.28736	3.55128	3.5814
Os08g0427900	1163.72	1242.87	1527.77	1190.19	971.085	392.388	1311.45	851.22	0.623094	0.188684	0.388802	-	8	20578999	20583495	-	1458	protein_coding	PF00076:RNA recognition motif. (a.k.a. RRM, RBD, or RNP domain)	RRM_1	1287	1539	1667	1218	909	316	27.6686	28.8529	37.1616	29.2281	23.0422	9.63617
Os01g0706500	991.017	1282.44	711.188	505.194	1009.54	319.126	994.881	611.288	0.702489	0.188747	0.388878	-	1	29314194	29316850	+	719	protein_coding	PF01778:Ribosomal L28e protein family	-	1096	1588	776	517	945	257	47.7802	60.3713	35.0791	25.1578	48.576	15.892
Os11g0507400	128.398	233.391	115.476	0	0	64.5701	159.088	21.5234	2.88866	0.188749	0.388878	-	11	18106978	18113191	-	2123	protein_coding	-	-	142	289	126	0	0	52	2.09655	3.72097	1.92902	0	0	1.089
Os08g0363900	0	4.84548	23.8285	0	1.0683	0	9.55798	0.3561	4.61233	0.188781	0.388918	-	8	16845951	16849354	+	1276	protein_coding	PF03638:Tesmin/TSO1-like CXC domain, cysteine-rich domain	-	0	6	26	0	1	0	0	0.128531	0.662276	0	0.0289646	0
novel.3863	0	18.5744	2.74944	0	0	0	7.10793	0	5.14833	0.188803	0.388936	-	7	22225378	22225877	+	370	-	- && - && -	-	0	23	3	0	0	0	0	1.69916	0.263533	0	0	0
Os07g0191700	1029.9	1050.66	862.407	55.6983	859.982	412.256	980.989	442.645	1.14822	0.188844	0.388964	-	7	4949828	4963161	+	3827	protein_coding	-	-	1139	1301	941	57	805	332	9.32893	9.29239	7.99185	0.521108	7.7742	3.85704
Os08g0342400	1989.27	2403.36	1867.78	2001.23	1676.16	1506.22	2086.8	1727.87	0.272088	0.188844	0.388964	-	8	15438856	15450607	-	3956	protein_coding	PF03447:Homoserine dehydrogenase, NAD binding domain|PF13840:ACT domain|PF00696:Amino acid kinase family|PF01842:ACT domain|PF00742:Homoserine dehydrogenase	AA_kinase	2200	2976	2038	2048	1569	1213	17.4314	20.5629	16.7442	18.1128	14.6583	13.6326
Os06g0162500	520.827	576.613	642.452	692.809	585.429	1082.79	579.964	787.01	-0.439863	0.188925	0.389103	-	6	3145477	3147598	+	1261	protein_coding	PF03171:2OG-Fe(II) oxygenase superfamily|PF14226:non-haem dioxygenase in morphine synthesis N-terminal	2OG-FeII_Oxy	576	714	701	709	548	872	14.3177	15.4772	18.0684	19.6717	16.0614	30.7451
Os12g0119800	94.9424	104.985	153.052	140.712	102.557	448.266	117.66	230.511	-0.969299	0.188952	0.389114	-	12	944441	945546	-	1106	protein_coding	PF03168:Late embryogenesis abundant protein	-	105	130	167	144	96	361	2.97578	3.2129	4.90769	4.55532	3.208	14.512
Os04g0507800	153.716	180.09	128.307	0	0	63.3284	154.038	21.1095	2.87019	0.188958	0.389114	-	4	25372496	25374576	-	1022	protein_coding	PF01209:ubiE/COQ5 methyltransferase family	-	170	223	140	0	0	51	5.21392	5.96434	4.45239	0	0	2.21868
Os01g0777200	1637.53	1617.58	2001.59	2142.92	1498.83	4187.13	1752.23	2609.62	-0.574503	0.18898	0.389115	-	1	32886869	32892451	+	1952	protein_coding	PF14541:Xylanase inhibitor C-terminal|PF14543:Xylanase inhibitor N-terminal	-	1811	2003	2184	2193	1403	3372	29.0807	28.0485	36.3654	39.307	26.5642	76.8038
Os09g0539000	1164.63	1488.37	1041.12	293.149	1275.55	599.757	1231.37	722.819	0.76866	0.188985	0.389115	-	9	21224394	21225635	+	1242	protein_coding	-	-	1288	1843	1136	300	1194	483	32.5058	40.5614	29.7285	8.45105	35.5305	17.2902
Os06g0513050	40.6896	588.726	111.81	294.126	341.856	1377.08	247.075	671.022	-1.4409	0.189007	0.389131	Thionin 3, thionin 1	6	18524688	18525556	-	575	protein_coding	-	-	45	729	122	301	320	1109	2.45308	34.6552	6.89617	18.3151	20.5684	85.7509
Os03g0131500	488.275	356.143	466.488	114.328	304.466	377.487	436.969	265.427	0.72016	0.189042	0.389175	-	3	1804488	1813229	+	1546	protein_coding	PF07884:Vitamin K epoxide reductase family	-	540	441	509	117	285	304	10.9484	7.79718	10.701	2.64781	6.81324	8.74257
Os04g0584201	0	12.1137	9.16479	0	0	0	7.09283	0	5.14461	0.189127	0.389294	-	4	29507838	29509340	+	1503	protein_coding	PF00069:Protein kinase domain|PF00139:Legume lectin domain	Pkinase	0	15	10	0	0	0	0	0.272798	0.21625	0	0	0
Os01g0940600	0	12.1137	9.16479	0	0	0	7.09283	0	5.14461	0.189127	0.389294	-	1	41343327	41344264	+	837	protein_coding	-	-	0	15	10	0	0	0	0	0.489863	0.388321	0	0	0
Os03g0342850	43.4022	67.8368	80.6502	195.433	101.489	59.6032	63.9631	118.842	-0.895431	0.189154	0.389322	-	3	12764508	12765877	+	1370	protein_coding	-	-	48	84	88	200	95	48	1.09821	1.67597	2.08775	5.10764	2.56284	1.55774
Os10g0521000	300.199	461.129	327.183	219.862	298.056	289.324	362.837	269.081	0.432425	0.189205	0.389399	TREHALASE 1	10	20154610	20159181	-	1986	protein_coding	PF01204:Trehalase	-	332	571	357	225	279	233	5.23993	7.85897	5.84258	3.96383	5.1921	5.21617
Os08g0485000	956.657	1061.97	888.985	90.8763	669.825	709.03	969.204	489.91	0.984659	0.189233	0.389429	-	8	23969407	23970640	-	921	protein_coding	PF04674:Phosphate-induced protein 1 conserved region	-	1058	1315	970	93	627	571	36.0075	39.0279	34.2317	3.53293	25.1609	27.5646
Os01g0782901	9.94634	11.3061	0	0	0	0	7.08416	0	5.14288	0.189277	0.389492	ARBUSCULAR MYCORRHIZAL SPECIFIC MARKER 15	1	33177222	33177745	-	351	protein_coding	PF01476:LysM domain	LysM	11	14	0	0	0	0	0.982318	1.09026	0	0	0	0
novel.809	151.908	192.204	111.81	443.632	107.898	275.665	151.974	275.732	-0.859462	0.189312	0.389535	-	10	14952664	14953800	-	898	-	- && - && -	-	168	238	122	454	101	222	5.86407	7.24451	4.4157	17.6885	4.15684	10.9914
novel.3941	12.659	80.7581	37.5757	227.679	24.5709	106.789	43.6642	119.68	-1.45408	0.189333	0.389548	-	7	5298903	5300088	-	1089	-	- && - && -	-	14	100	41	233	23	86	0.402964	2.51004	1.22369	7.48582	0.780582	3.51112
novel.1346	470.191	276.193	647.951	187.615	0	0	464.778	62.5385	2.8929	0.189356	0.389548	-	12	13687014	13697473	+	8407	-	- && sp|Q8GY23|UPL1_ARATH E3 ubiquitin-protein ligase UPL1 OS=Arabidopsis thaliana OX=3702 GN=UPL1 PE=1 SV=3 && PF06012:Domain of Unknown Function (DUF908)|PF06025:Domain of Unknown Function (DUF913)	-	520	342	707	192	0	0	1.93878	1.11197	2.73334	0.799045	0	0
Os12g0528400	1240.58	1060.35	1431.54	1241.98	1836.41	1606.8	1244.16	1561.73	-0.327951	0.189393	0.389548	-	12	20838521	20843235	+	3485	protein_coding	-	-	1372	1313	1562	1271	1719	1294	12.3401	10.2984	14.5678	12.7601	18.2302	16.5085
Os01g0888600	311.953	265.694	240.118	0	115.376	91.8883	272.588	69.0883	1.98082	0.189394	0.389548	POWDERY-MILDEW-RESISTANCE GENE O_	1	38627746	38631927	+	2114	protein_coding	PF03094:Mlo family	-	345	329	262	0	108	74	5.11541	4.25402	4.02821	0	1.88815	1.55633
Os08g0527300	66.9118	54.9155	101.729	195.433	190.158	49.6693	74.5188	145.087	-0.962982	0.189397	0.389548	-	8	26245378	26250946	-	4852	protein_coding	-	-	74	68	111	200	178	40	0.478054	0.383086	0.743564	1.44218	1.35587	0.366534
Os03g0784300	428.597	549.155	428.912	1077.81	520.262	489.243	468.888	695.772	-0.569757	0.189405	0.389548	-	3	32550906	32554338	-	1395	protein_coding	-	-	474	680	468	1103	487	394	10.6505	13.3243	10.904	27.6638	12.9025	12.5573
novel.2351	185.364	239.044	182.379	162.209	112.172	24.8347	202.262	99.7385	1.01805	0.189413	0.389548	-	3	837291	841848	-	1612	-	- && - && -	-	205	296	199	166	105	20	3.98617	5.01921	4.0124	3.60292	2.40737	0.55162
Os07g0536300	2.71264	0	10.9978	0	66.2347	62.0867	4.57013	42.7738	-3.22867	0.189479	0.389655	-	7	21054353	21073720	+	693	protein_coding	-	-	3	0	12	0	62	50	0.135692	0	0.562813	0	3.30656	3.20783
Os04g0463500	332.75	503.123	274.944	579.458	541.629	422.189	370.272	514.425	-0.474278	0.189548	0.389769	ANTHRANILATE SYNTHASE BETA-SUBUNIT 1	4	23139191	23142817	-	1104	protein_coding	PF00117:Glutamine amidotransferase class-I	GATase	368	623	300	593	507	340	10.4483	15.4251	8.83219	18.793	16.9729	13.6926
novel.1812	388.812	328.685	318.935	249.177	235.026	39.7355	345.477	174.646	0.982971	0.189578	0.389804	-	2	25408701	25411114	+	2319	-	- && - && -	-	430	407	348	255	220	32	5.81211	4.79736	4.87747	3.84725	3.50623	0.613514
Os04g0659000	310.145	256.811	314.352	187.615	360.017	1183.37	293.769	577.002	-0.973434	0.189647	0.389902	-	4	33623137	33623920	+	597	protein_coding	-	-	343	318	343	192	337	953	18.0089	14.56	18.6739	11.2522	20.8629	70.9731
novel.974	358.068	411.059	421.58	582.39	371.769	632.042	396.902	528.734	-0.4134	0.189653	0.389902	-	11	17488048	17489970	+	1825	-	- && - && -	-	396	509	460	596	348	509	6.80141	7.62366	8.1924	11.426	7.0475	12.4002
Os03g0587000	2253.3	2392.86	2546.9	657.631	2716.69	820.786	2397.69	1398.37	0.777863	0.189756	0.389986	inositol monophosphatase 1	3	21681989	21685007	+	1148	protein_coding	PF00459:Inositol monophosphatase family	-	2492	2963	2779	673	2543	661	68.0413	70.5502	78.6797	20.5109	81.8696	25.5997
Os07g0420700	5907.22	6258.75	6239.39	4575.08	6338.23	3339.02	6135.12	4750.78	0.368845	0.189757	0.389986	-	7	13488360	13501017	+	3483	protein_coding	PF01055:Glycosyl hydrolases family 31|PF13802:Galactose mutarotase-like	Glyco_hydro_31	6533	7750	6808	4682	5933	2689	58.793	60.8215	63.5305	47.0315	62.9563	34.3251
Os07g0117350	0	12.9213	8.24831	0	0	0	7.05653	0	5.1373	0.189762	0.389986	-	7	948072	949493	-	1422	protein_coding	-	-	0	16	9	0	0	0	0	0.307559	0.205712	0	0	0
novel.3066	0	12.9213	8.24831	0	0	0	7.05653	0	5.1373	0.189762	0.389986	-	5	8185592	8186258	+	667	-	- && - && -	-	0	16	9	0	0	0	0	0.655696	0.438564	0	0	0
Os01g0676800	0	12.9213	8.24831	0	0	0	7.05653	0	5.1373	0.189762	0.389986	-	1	27826973	27828096	+	1124	protein_coding	-	-	0	16	9	0	0	0	0	0.389101	0.260251	0	0	0
Os02g0106900	774.91	593.572	979.716	539.395	253.187	712.755	782.733	501.779	0.641737	0.189916	0.390273	RECEPTOR-LIKE CYTOPLASMIC KINASE 58	2	404250	406672	-	1489	protein_coding	PF00069:Protein kinase domain	Pkinase	857	735	1069	552	237	574	18.0407	13.4928	23.3345	12.9705	5.88264	17.1393
Os10g0472900	1.80843	6.46064	5.49888	0	0	0	4.58932	0	4.51663	0.190015	0.390438	-	10	17564167	17571455	+	3443	protein_coding	PF08392:FAE1/Type III polyketide synthase-like protein|PF08541:3-Oxoacyl-[acyl-carrier-protein (ACP)] synthase III C terminal	-	2	8	6	0	0	0	0.0182079	0.0635129	0.0566409	0	0	0
Os04g0443900	0.904213	8.07581	4.5824	0	1.0683	0	4.52081	0.3561	3.53452	0.190023	0.390438	-	4	22118247	22122536	-	2338	protein_coding	PF00118:TCP-1/cpn60 chaperonin family	-	1	10	5	0	1	0	0.0134067	0.116913	0.0695091	0	0.0158079	0
Os06g0153900	668.213	545.117	640.619	220.839	505.306	522.77	617.983	416.305	0.570592	0.190049	0.390463	HARMLESS TO OZONE LAYER 2	6	2774451	2779879	-	1126	protein_coding	PF05724:Thiopurine S-methyltransferase (TPMT)	-	739	675	699	226	473	421	20.5718	16.386	20.1769	7.02233	15.5253	16.6234
Os03g0575950	0	6.46064	14.6637	0	0	0	7.04144	0	5.13354	0.19009	0.390519	-	3	21053709	21055527	-	654	protein_coding	-	-	0	8	16	0	0	0	0	0.334365	0.795167	0	0	0
Os01g0935500	1019.95	1393.88	1328.9	1564.44	1942.17	1261.6	1247.58	1589.4	-0.34948	0.190141	0.390596	HIGH-AFFINITY POTASSIUM(K+) TRANSPORTER 2	1	41061106	41067020	+	3064	protein_coding	PF02705:K+ potassium transporter	K_trans	1128	1726	1450	1601	1818	1016	11.5395	15.3979	15.3814	18.2816	21.9292	14.7428
Os01g0973300	987.4	1074.08	1021.87	560.892	1093.94	532.704	1027.79	729.179	0.495051	0.190176	0.390617	-	1	42971420	42976876	+	2914	protein_coding	PF01602:Adaptin N terminal region|PF14796:Clathrin-adaptor complex-3 beta-1 subunit C-terminal	-	1092	1330	1115	574	1024	429	11.7463	12.4759	12.4366	6.89181	12.9876	6.5455
Os03g0826200	23.5095	4.0379	26.5779	311.715	0	21.1095	18.0418	110.942	-2.62159	0.190181	0.390617	-	3	34707024	34707736	+	583	protein_coding	-	-	26	5	29	319	0	17	1.39788	0.234428	1.61676	19.144	0	1.29645
Os07g0617600	44.3064	114.676	115.476	0	0	37.252	91.4864	12.4173	2.88602	0.190192	0.390617	-	7	25477160	25481302	+	4143	protein_coding	-	-	49	142	126	0	0	30	0.370721	0.936876	0.988489	0	0	0.321945
Os09g0468300	158.237	134.866	198.876	410.409	122.855	300.5	163.993	277.921	-0.761489	0.190206	0.390618	-	9	17790438	17792028	-	1576	protein_coding	PF13639:Ring finger domain	-	175	167	217	420	115	242	3.48055	2.89647	4.47527	9.32404	2.69687	6.82707
Os07g0270900	971.125	1004.63	796.421	165.141	1009.54	207.37	924.058	460.685	1.00412	0.19025	0.390681	-	7	9972367	9976187	+	1497	protein_coding	PF04874:Mak16 protein C-terminal region|PF01778:Ribosomal L28e protein family	-	1074	1244	869	169	945	167	22.4879	22.7147	18.8675	3.94981	23.3307	4.95986
Os01g0228600	1859.06	1531.98	2029.09	2216.21	1786.2	2914.35	1806.71	2305.59	-0.351654	0.190279	0.390711	hydroxypyruvate reductase 2, cytosolic HPR	1	7100070	7103266	-	2118	protein_coding	PF02826:D-isomer specific 2-hydroxyacid dehydrogenase, NAD binding domain|PF00389:D-isomer specific 2-hydroxyacid dehydrogenase, catalytic domain	2-Hacid_dh_C	2056	1897	2214	2268	1672	2347	30.4273	24.4822	33.9756	37.4652	29.1762	49.2677
Os07g0679500	457.532	632.336	454.574	0	282.031	90.6465	514.814	124.226	2.05118	0.190341	0.390719	b-ZIP TRANSCRIPTION FACTOR 61	7	28779796	28783937	-	1466	protein_coding	PF00170:bZIP transcription factor	bZIP_1	506	783	496	0	264	73	10.8189	14.5994	10.9967	0	6.65562	2.21393
Os07g0151100	8.13792	12.9213	0	0	0	0	7.01974	0	5.12986	0.190411	0.390719	MICROSPORELESS 1, GLUTAREDOXIN 19	7	2678498	2679332	+	835	protein_coding	PF00462:Glutaredoxin	-	9	16	0	0	0	0	0.337849	0.523772	0	0	0	0
novel.4256	8.13792	12.9213	0	0	0	0	7.01974	0	5.12986	0.190411	0.390719	-	8	21787358	21788410	+	1053	-	- && - && -	-	9	16	0	0	0	0	0.267905	0.415337	0	0	0	0
novel.3718	8.13792	12.9213	0	0	0	0	7.01974	0	5.12986	0.190411	0.390719	-	6	28214156	28215095	-	793	-	- && sp|F4I9T0|BCHB_ARATH BEACH domain-containing protein B OS=Arabidopsis thaliana OX=3702 GN=BCHB PE=4 SV=1 && -	-	9	16	0	0	0	0	0.355743	0.551513	0	0	0	0
Os01g0146801	8.13792	12.9213	0	0	0	0	7.01974	0	5.12986	0.190411	0.390719	-	1	2541950	2542484	-	496	protein_coding	-	-	9	16	0	0	0	0	0.568758	0.881753	0	0	0	0
novel.2952	0	0	21.079	0	0	0	7.02634	0	5.12977	0.190419	0.390719	-	4	24981242	24981777	-	455	-	- && - && -	-	0	0	23	0	0	0	0	0	1.64298	0	0	0
Os01g0656300	0	0	21.079	0	0	0	7.02634	0	5.12977	0.190419	0.390719	-	1	26679997	26680317	-	321	protein_coding	-	-	0	0	23	0	0	0	0	0	2.32884	0	0	0
Os03g0336100	0	0	21.079	0	0	0	7.02634	0	5.12977	0.190419	0.390719	cupin domain containing protein 3.2	3	12447241	12449022	-	1216	protein_coding	PF00190:Cupin	-	0	0	23	0	0	0	0	0	0.614767	0	0	0
novel.4359	0	0	21.079	0	0	0	7.02634	0	5.12977	0.190419	0.390719	-	8	9665946	9668553	-	522	-	- && - && -	-	0	0	23	0	0	0	0	0	1.4321	0	0	0
Os06g0222900	0	0	21.079	0	0	0	7.02634	0	5.12977	0.190419	0.390719	-	6	6349120	6352936	-	2062	protein_coding	PF03372:Endonuclease/Exonuclease/phosphatase family	Exo_endo_phos	0	0	23	0	0	0	0	0	0.362539	0	0	0
Os02g0636400	424.076	470.012	437.161	147.552	467.916	95.6135	443.749	237.027	0.904305	0.190436	0.390723	-	2	25514509	25515465	-	957	protein_coding	-	-	469	582	477	151	438	77	15.3613	16.6234	16.2003	5.52047	16.9153	3.57729
Os12g0285600	1.80843	3.23032	9.16479	0	0	0	4.73451	0	4.56051	0.190448	0.390723	-	12	10862295	10872221	-	2786	protein_coding	PF15413:Pleckstrin homology domain|PF01237:Oxysterol-binding protein	-	2	4	10	0	0	0	0.0225017	0.0392453	0.116663	0	0	0
Os12g0540100	1.80843	0	19.2461	0	0	0	7.01816	0	5.12811	0.190564	0.390933	-	12	21577904	21581696	-	1906	protein_coding	-	-	2	0	21	0	0	0	0.0328907	0	0.358107	0	0	0
Os02g0219900	958.466	750.242	960.47	784.663	773.45	555.055	889.726	704.389	0.336132	0.190582	0.390942	-	2	6680305	6683027	-	1030	protein_coding	PF04535:Domain of unknown function (DUF588)	-	1060	929	1048	803	724	447	32.2578	24.654	33.0704	27.2766	25.9788	19.295
Os03g0808000	2.71264	0	18.3296	0	0	0	7.01407	0	5.12728	0.190636	0.391026	-	3	33777471	33780350	+	1389	protein_coding	PF00295:Glycosyl hydrolases family 28	-	3	0	20	0	0	0	0.0676995	0	0.467998	0	0	0
Os11g0689500	3.61685	0	17.4131	0	0	0	7.00999	0	5.12645	0.190709	0.391093	-	11	28005496	28008609	+	1876	protein_coding	-	-	4	0	19	0	0	0	0.0668334	0	0.329183	0	0	0
novel.3429	0	20.9971	0	0	0	0	6.99903	0	5.12636	0.190716	0.391093	-	6	14124169	14124529	+	259	-	- && - && -	-	0	26	0	0	0	0	0	2.74399	0	0	0	0
Os05g0404600	510.88	613.761	502.231	931.237	402.749	1152.33	542.291	828.772	-0.611625	0.19072	0.391093	-	5	19702828	19703739	-	912	protein_coding	PF01429:Methyl-CpG binding domain|PF07496:CW-type Zinc Finger	zf-CW	565	760	548	953	377	928	19.4187	22.7786	19.53	36.5603	15.2779	45.2406
Os08g0374200	1162.82	1207.33	1158.43	320.51	553.38	1262.84	1176.19	712.244	0.724247	0.190724	0.391093	-	8	17518379	17523078	-	2494	protein_coding	-	-	1286	1495	1264	328	518	1017	16.1626	16.3853	16.4728	4.60139	7.6763	18.1301
Os08g0207800	4.52106	0	16.4966	0	0	0	7.0059	0	5.12562	0.190782	0.391136	-	8	6281221	6286663	-	1791	protein_coding	PF14543:Xylanase inhibitor N-terminal|PF14541:Xylanase inhibitor C-terminal	-	5	0	18	0	0	0	0.0875066	0	0.326658	0	0	0
Os04g0269600	2345.53	1749.22	4034.34	1025.05	662.347	2860.95	2709.7	1516.12	0.837922	0.190783	0.391136	DIAMINE OXIDASE 2	4	11236469	11243987	+	4120	protein_coding	-	-	2594	2166	4402	1049	620	2304	19.7351	14.3704	34.7271	8.90819	5.56177	24.8634
Os08g0527100	117.548	197.857	127.391	0	0	60.8449	147.599	20.2816	2.86642	0.190786	0.391136	-	8	26233716	26238507	-	3341	protein_coding	PF00443:Ubiquitin carboxyl-terminal hydrolase	UCH	130	245	139	0	0	49	1.21964	2.00446	1.35224	0	0	0.652071
Os01g0348900	520.827	352.105	2410.34	2265.07	1025.57	3726.44	1094.42	2339.03	-1.09577	0.190806	0.39115	SALT PROTEIN	1	13903285	13904626	-	684	protein_coding	PF01419:Jacalin-like lectin domain	-	576	436	2630	2318	960	3001	26.3957	17.4236	124.973	118.568	51.8721	195.068
Os04g0532800	5.42528	0	15.5801	0	0	0	7.00181	0	5.12478	0.190854	0.391193	R2R3-MYB	4	26638119	26640661	+	1309	protein_coding	PF00249:Myb-like DNA-binding domain	Myb_DNA-binding	6	0	17	0	0	0	0.143674	0	0.42211	0	0	0
Os01g0384901	5.42528	0	15.5801	0	0	0	7.00181	0	5.12478	0.190854	0.391193	-	1	16135873	16141845	+	5973	protein_coding	-	-	6	0	17	0	0	0	0.0314866	0	0.0925065	0	0	0
ENSRNA049472455	6.32949	0	14.6637	0	0	0	6.99772	0	5.12395	0.190927	0.391314	snoR41	5	17853427	17853531	-	105	snoRNA	-	-	7	0	16	0	0	0	2.08966	0	4.95275	0	0	0
Os10g0476300	308.337	193.819	510.479	102.602	270.28	211.095	337.545	194.659	0.794408	0.190953	0.391323	-	10	17739171	17744206	+	2571	protein_coding	-	-	341	240	557	105	253	170	4.15737	2.55163	7.04156	1.42889	3.63695	2.93983
Os03g0756300	428.597	752.665	321.684	729.942	1232.82	483.034	500.982	815.265	-0.70244	0.190959	0.391323	-	3	31216563	31218820	-	819	protein_coding	PF07983:X8 domain	-	474	932	351	747	1154	389	18.141	31.1058	13.9296	31.9116	52.0763	21.1174
novel.1127	7.2337	13.7289	0	0	0	0	6.98752	0	5.12331	0.190983	0.391345	-	11	8273837	8274814	-	301	-	- && - && -	-	8	17	0	0	0	0	0.833086	1.5438	0	0	0	0
Os05g0513700	7.2337	0	13.7472	0	0	0	6.99363	0	5.12312	0.191	0.391352	-	5	25467047	25469495	-	1374	protein_coding	PF03407:Nucleotide-diphospho-sugar transferase	-	8	0	15	0	0	0	0.182503	0	0.35483	0	0	0
Os01g0323775	0	14.5365	6.41536	0	0	0	6.98394	0	5.12257	0.191048	0.391374	-	1	12363862	12365491	+	1630	protein_coding	PF02772:S-adenosylmethionine synthetase, central domain|PF02773:S-adenosylmethionine synthetase, C-terminal domain|PF00438:S-adenosylmethionine synthetase, N-terminal domain	-	0	18	7	0	0	0	0	0.301852	0.139581	0	0	0
Os03g0192600	308.337	95.2945	175.048	171.004	56.6199	60.8449	192.893	96.1562	1.00249	0.191051	0.391374	GPI-anchored non-specific lipid transfer protein 3, type G nsLTP 3, type G non-specific lipid transfer protein 3	3	4820699	4822659	-	1074	protein_coding	PF14368:Probable lipid transfer	-	341	118	191	175	53	49	9.95214	3.00321	5.78023	5.70092	1.82385	2.02846
Os06g0634300	367.11	423.172	461.906	384.025	318.354	208.611	417.396	303.663	0.457553	0.191062	0.391374	-	6	25718152	25722139	-	1486	protein_coding	PF00293:NUDIX domain	NUDIX	406	524	504	393	298	168	8.56394	9.63876	11.0237	9.25305	7.41167	5.0265
Os10g0340301	8.13792	0	12.8307	0	0	0	6.98954	0	5.12229	0.191073	0.391374	-	10	9984427	9987827	+	3401	protein_coding	-	-	9	0	14	0	0	0	0.0829473	0	0.133794	0	0	0
Os08g0234000	7328.65	9288.79	7078.89	6734.61	7191.8	3443.33	7898.77	5789.91	0.448016	0.191085	0.391374	-	8	8153389	8155815	+	1083	protein_coding	PF00327:Ribosomal protein L30p/L7e|PF08079:Ribosomal L30 N-terminal domain	-	8105	11502	7724	6892	6732	2773	234.58	290.304	231.809	222.653	229.739	113.84
Os07g0603200	773.102	632.336	499.481	1264.45	1327.9	439.574	634.973	1010.64	-0.670798	0.191093	0.391374	-	7	24660139	24662543	+	1989	protein_coding	-	-	855	783	545	1294	1243	354	13.474	10.7606	8.9059	22.762	23.097	7.91304
Os11g0597400	144.674	180.09	112.727	42.0181	0	70.7788	145.83	37.599	1.95669	0.191136	0.391427	-	11	22763793	22767680	+	3888	protein_coding	PF00931:NB-ARC domain	NB-ARC	160	223	123	43	0	57	1.28991	1.56779	1.02824	0.386949	0	0.651814
Os12g0640550	9.04213	0	11.9142	0	0	0	6.98545	0	5.12145	0.191146	0.391427	-	12	27461619	27464059	-	1172	protein_coding	-	-	10	0	13	0	0	0	0.267448	0	0.360522	0	0	0
Os05g0573500	559.708	403.79	416.998	427.998	261.734	98.0969	460.165	262.609	0.808093	0.191175	0.391459	HAP3B SUBUNIT OF CCAAT-BOX BINDING COMPLEX	5	28572426	28575154	+	854	protein_coding	PF00808:Histone-like transcription factor (CBF/NF-Y) and archaeal histone	-	619	500	455	438	245	79	22.7195	16.0037	17.3169	17.9443	10.6029	4.11286
Os03g0277500	9.94634	0	10.9978	0	0	0	6.98136	0	5.12062	0.191219	0.391486	GLYOXALASE I-3	3	9418945	9419670	-	626	protein_coding	PF12681:Glyoxalase-like domain	-	11	0	12	0	0	0	0.550788	0	0.62305	0	0	0
Os03g0814600	9.94634	0	10.9978	0	0	0	6.98136	0	5.12062	0.191219	0.391486	-	3	34125740	34128214	-	1296	protein_coding	PF01145:SPFH domain / Band 7 family	-	11	0	12	0	0	0	0.266044	0	0.300949	0	0	0
Os04g0261400	388.812	553.193	573.716	99.6707	460.438	293.049	505.24	284.386	0.829517	0.19123	0.391486	-	4	10624933	10627828	+	2896	protein_coding	-	-	430	685	626	102	431	236	4.65411	6.46548	7.02574	1.23229	5.50044	3.62317
ENSRNA049473384	14.4674	6.46064	0	0	0	0	6.97602	0	5.12025	0.191251	0.391502	MIR171_1	4	31713470	31713570	-	101	pre_miRNA	-	-	16	8	0	0	0	0	4.96552	2.1651	0	0	0	0
Os03g0561400	10.8506	0	10.0813	0	0	0	6.97728	0	5.11978	0.191292	0.391533	-	3	20124488	20127262	-	2775	protein_coding	PF13456:Reverse transcriptase-like	-	12	0	11	0	0	0	0.135545	0	0.128839	0	0	0
Os10g0200800	4.52106	2.42274	6.41536	0	0	0	4.45305	0	4.47193	0.191294	0.391533	-	10	7121108	7141151	-	474	protein_coding	PF06699:GPI biosynthesis protein family Pig-F	-	5	3	7	0	0	0	0.330642	0.173002	0.479994	0	0	0
Os08g0244500	410.513	399.752	771.676	1574.21	441.208	712.755	527.314	909.391	-0.786554	0.191343	0.391605	-	8	8837400	8839354	+	1692	protein_coding	PF00332:Glycosyl hydrolases family 17|PF07983:X8 domain	Glyco_hydro_17	454	495	842	1611	413	574	8.4105	7.99675	16.1744	33.3124	9.02128	15.083
Os04g0477100	11.7548	0	9.16479	0	0	0	6.97319	0	5.11895	0.191365	0.391624	-	4	23881847	23882350	-	504	protein_coding	-	-	13	0	10	0	0	0	0.808499	0	0.64489	0	0	0
novel.1151	0	8.07581	12.8307	0	0	0	6.96884	0	5.11877	0.191381	0.391628	-	11	13403568	13404792	-	905	-	- && - && -	-	0	10	14	0	0	0	0	0.302037	0.5028	0	0	0
Os03g0169800	338.176	360.989	315.269	377.185	379.247	562.505	338.144	439.646	-0.377412	0.191416	0.391671	-	3	3744487	3746086	-	898	protein_coding	-	-	374	447	344	386	355	453	13.0545	13.6063	12.4508	15.0391	14.6107	22.4283
Os02g0741300	362.589	252.773	299.689	253.085	217.933	81.9544	305.017	184.324	0.725007	0.191429	0.391671	-	2	31003974	31008671	+	2003	protein_coding	PF01532:Glycosyl hydrolase family 47	-	401	313	327	259	204	66	6.27523	4.27142	5.30619	4.52408	3.76416	1.465
novel.388	13.5632	0	7.33183	0	0	0	6.96501	0	5.11728	0.191512	0.391777	-	1	17075865	17076679	-	341	-	- && - && -	-	15	0	8	0	0	0	1.37881	0	0.762521	0	0	0
Os07g0567801	13.5632	0	7.33183	0	0	0	6.96501	0	5.11728	0.191512	0.391777	-	7	22812068	22813186	-	1119	protein_coding	-	-	15	0	8	0	0	0	0.420173	0	0.232368	0	0	0
novel.1774	35.2643	70.2595	77.9007	0	25.6392	0	61.1415	8.54641	2.83744	0.191522	0.391777	-	2	20688378	20689929	+	881	-	- && - && -	-	39	87	85	0	24	0	1.38757	2.69931	3.13588	0	1.00682	0
Os11g0267100	87.7086	182.513	100.813	0	0	50.9111	123.678	16.9704	2.86907	0.191541	0.391788	-	11	9178505	9184295	-	1664	protein_coding	-	-	97	226	110	0	0	41	1.82719	3.71248	2.1486	0	0	1.09548
Os01g0917900	321.9	146.172	252.948	171.981	383.52	795.951	240.34	450.484	-0.906038	0.191555	0.391788	-	1	40036041	40037441	-	1401	protein_coding	PF13920:Zinc finger, C3HC4 type (RING finger)	-	356	181	276	176	359	641	7.96486	3.53142	6.40305	4.39527	9.47054	20.3421
Os04g0154000	14.4674	0	6.41536	0	0	0	6.96092	0	5.11644	0.191585	0.391811	-	4	3682118	3684160	+	2043	protein_coding	PF04578:Protein of unknown function, DUF594|PF13968:Domain of unknown function (DUF4220)	-	16	0	7	0	0	0	0.245481	0	0.111364	0	0	0
Os12g0489400	209.777	465.166	263.946	201.296	220.07	211.095	312.963	210.82	0.570603	0.191593	0.391811	-	12	18353983	18355704	+	1722	protein_coding	-	-	232	576	288	206	206	170	4.223	9.1432	5.43595	4.18548	4.42133	4.38925
Os04g0319800	252.275	150.21	131.973	0.977164	0	94.3717	178.153	31.783	2.48923	0.191655	0.39186	-	4	14692554	14694215	+	1662	protein_coding	PF00201:UDP-glucoronosyl and UDP-glucosyl transferase	UDPGT	279	186	144	1	0	76	5.26186	3.05908	2.8161	0.0210514	0	2.03309
Os03g0853350	15.3716	0	5.49888	0	0	0	6.95683	0	5.1156	0.191659	0.39186	-	3	35952419	35954852	-	2009	protein_coding	-	-	17	0	6	0	0	0	0.265238	0	0.0970705	0	0	0
novel.2182	15.3716	0	5.49888	0	0	0	6.95683	0	5.1156	0.191659	0.39186	-	3	8351673	8352129	+	457	-	- && - && -	-	17	0	6	0	0	0	1.166	0	0.426728	0	0	0
Os10g0415900	538.007	531.388	404.167	515.943	890.963	588.582	491.187	665.162	-0.437306	0.191706	0.391871	HISTONE ACETYLTRANSFERASE HAG702	10	14549359	14555547	-	1691	protein_coding	PF00439:Bromodomain|PF13508:Acetyltransferase (GNAT) domain	Bromodomain	595	658	441	528	834	474	11.0291	10.6363	8.47639	10.9245	18.2281	12.4626
Os01g0267600	510.88	691.289	520.56	833.521	685.849	643.218	574.243	720.863	-0.328161	0.191724	0.391871	-	1	9179218	9181984	-	1687	protein_coding	PF07738:Sad1 / UNC-like C-terminal	-	565	856	568	853	642	518	10.4978	13.8697	10.9433	17.6907	14.065	13.6518
Os12g0237000	16.2758	0	4.5824	0	0	0	6.95274	0	5.11476	0.191732	0.391871	-	12	7546667	7554263	-	1885	protein_coding	-	-	18	0	5	0	0	0	0.299314	0	0.0862134	0	0	0
ENSRNA049465381	16.2758	0	4.5824	0	0	0	6.95274	0	5.11476	0.191732	0.391871	U54	5	9452341	9452418	+	78	snoRNA	-	-	18	0	5	0	0	0	7.23343	0	2.08349	0	0	0
Os06g0300100	16.2758	0	4.5824	0	0	0	6.95274	0	5.11476	0.191732	0.391871	-	6	11170702	11174895	+	2118	protein_coding	-	-	18	0	5	0	0	0	0.266387	0	0.0767291	0	0	0
Os03g0407050	302.007	144.557	344.596	0	0	106.789	263.72	35.5964	2.89082	0.19176	0.391897	-	3	16696508	16704564	+	2298	protein_coding	-	-	334	179	376	0	0	86	4.55578	2.12918	5.31807	0	0	1.66389
Os01g0795050	17.18	0	3.66592	0	0	0	6.94865	0	5.11393	0.191806	0.391897	-	1	33670853	33674489	-	1287	protein_coding	-	-	19	0	4	0	0	0	0.462745	0	0.101018	0	0	0
Os01g0644200	17.18	0	3.66592	0	0	0	6.94865	0	5.11393	0.191806	0.391897	-	1	25931149	25931730	-	582	protein_coding	-	-	19	0	4	0	0	0	1.02329	0	0.223384	0	0	0
Os06g0117500	17.18	0	3.66592	0	0	0	6.94865	0	5.11393	0.191806	0.391897	-	6	959663	962343	-	2681	protein_coding	-	-	19	0	4	0	0	0	0.222138	0	0.048493	0	0	0
Os05g0128000	107.601	80.7581	158.551	297.058	85.4641	247.105	115.637	209.876	-0.860435	0.191813	0.391897	-	5	1643484	1644746	+	1263	protein_coding	PF13837:Myb/SANT-like DNA-binding domain	-	119	100	173	304	80	199	2.95332	2.16424	4.45204	8.42135	2.34102	7.00527
Os06g0666100	95.8466	90.449	52.2393	106.511	105.762	160.184	79.5116	124.152	-0.640849	0.191921	0.392089	-	6	27557239	27561598	+	1335	protein_coding	PF04640:PLATZ transcription factor	-	106	112	57	109	99	129	2.48881	2.29322	1.38774	2.85665	2.74077	4.29619
Os03g0685600	859.002	1014.32	763.427	2114.58	1007.41	825.753	878.917	1315.91	-0.58251	0.191945	0.39211	OsWD40-82	3	27347249	27351216	-	1614	protein_coding	PF00400:WD domain, G-beta repeat	WD40	950	1256	833	2164	943	665	18.4496	21.2713	16.7748	46.9099	21.5937	18.3186
Os11g0218100	423.172	556.423	516.894	900.945	597.18	517.803	498.83	671.976	-0.430378	0.19197	0.392134	-	11	6146834	6148416	-	1074	protein_coding	PF13656:RNA polymerase Rpb3/Rpb11 dimerisation domain	-	468	689	564	922	559	417	13.6587	17.5357	17.0683	30.0357	19.2365	17.2626
Os04g0689700	1178.19	990.901	1097.03	222.793	595.044	1082.79	1088.71	633.543	0.781616	0.192027	0.392201	-	4	35280703	35282692	+	1464	protein_coding	-	-	1303	1227	1197	228	557	872	27.8978	22.9093	26.5747	5.44885	14.0615	26.482
novel.2913	0	8.88339	11.9142	0	0	0	6.93254	0	5.11132	0.192034	0.392201	-	4	19740911	19741212	-	209	-	- && - && -	-	0	11	13	0	0	0	0	1.43865	2.02168	0	0	0
Os03g0307400	1766.83	2086.79	1560.76	1426.66	3172.85	3029.83	1804.79	2543.11	-0.494585	0.192044	0.392201	-	3	10939242	10944192	+	1429	protein_coding	-	-	1954	2584	1703	1460	2970	2440	42.8607	49.4275	38.7345	35.7464	76.8144	75.9159
Os03g0785800	304.72	124.367	138.388	284.355	165.587	623.35	189.159	357.764	-0.91907	0.192143	0.392375	PROLIFERATING CELL FACTOR 6	3	32614060	32618299	+	1857	protein_coding	PF03634:TCP family transcription factor	TCP	337	154	151	291	155	502	5.68833	2.26682	2.6429	5.48267	3.08488	12.019
Os02g0541500	177.226	102.563	170.465	211.067	271.348	175.084	150.085	219.167	-0.54761	0.19226	0.392532	-	2	20118183	20118829	+	647	protein_coding	PF13639:Ring finger domain	-	196	127	186	216	254	141	9.49551	5.36547	9.34382	11.6805	14.5093	9.68924
Os03g0832500	154.62	213.201	136.555	0	70.5079	0	168.126	23.5026	2.83815	0.192271	0.392532	-	3	34965492	34972691	+	2288	protein_coding	-	-	171	264	149	0	66	0	2.34265	3.15396	2.11664	0	1.06612	0
Os10g0419300	690.819	659.793	672.696	470.016	2.1366	147.766	674.436	206.64	1.70624	0.192272	0.392532	HEAT STRESS TRANSCRIPTION FACTOR A2C	10	14746825	14749829	-	1336	protein_coding	PF00447:HSF-type DNA-binding	HSF_DNA-bind	764	817	734	481	2	119	17.9248	16.7157	17.8569	12.5965	0.0553276	3.96019
Os10g0550066	2.71264	12.1137	0.916479	0	0	0	5.24761	0	4.71097	0.192275	0.392532	Mediator 12_2	10	21570015	21572927	+	1265	protein_coding	-	-	3	15	1	0	0	0	0.0743357	0.324123	0.0256936	0	0	0
Os09g0393200	197.118	258.426	277.693	195.433	201.909	156.458	244.412	184.6	0.403858	0.192312	0.39258	Jumonji 718	9	13595422	13601889	+	1290	protein_coding	PF02373:JmjC domain, hydroxylase	JmjC	218	320	303	200	189	126	5.29704	6.78061	7.6343	5.4244	5.4149	4.34266
Os08g0535400	1856.35	1626.47	2251.79	1412	1762.7	1565.83	1911.54	1580.17	0.274594	0.192491	0.392919	-	8	26744957	26748439	-	1795	protein_coding	PF01529:DHHC palmitoyltransferase	-	2053	2014	2457	1445	1650	1261	35.8501	30.6693	44.4894	28.1653	33.9733	31.2339
Os05g0361900	311.049	334.338	317.102	143.643	307.671	218.545	320.83	223.286	0.5235	0.19251	0.39293	-	5	17276754	17280614	-	2151	protein_coding	PF00153:Mitochondrial carrier protein	Mito_carr	344	414	346	147	288	176	5.01285	5.261	5.22819	2.39105	4.94846	3.63787
Os04g0105300	5816.8	5657.1	5135.95	6162	6138.46	5884.58	5536.62	6061.68	-0.130748	0.192551	0.392984	-	4	354021	355463	+	1443	protein_coding	PF06966:Protein of unknown function (DUF1295)	-	6433	7005	5604	6306	5746	4739	139.738	132.694	126.226	152.897	147.169	146.014
Os11g0606600	0	9.69097	10.9978	0	0	0	6.89624	0	5.10384	0.192692	0.393244	-	11	23410533	23414136	-	2335	protein_coding	-	-	0	12	12	0	0	0	0	0.140476	0.167036	0	0	0
Os09g0542600	4.52106	16.1516	0	0	0	0	6.89089	0	5.10348	0.192724	0.393281	-	9	21370810	21372435	-	817	protein_coding	PF13639:Ring finger domain	-	5	20	0	0	0	0	0.191829	0.669139	0	0	0	0
Os12g0143300	594.068	360.989	496.732	555.029	1020.23	535.187	483.929	703.481	-0.540038	0.192782	0.393372	-	12	2124542	2126681	-	825	protein_coding	PF01541:GIY-YIG catalytic domain	GIY-YIG	657	447	542	568	955	431	24.9619	14.8102	21.3531	24.0883	42.7827	23.2273
Os01g0223500	123.877	77.5277	164.05	186.638	71.5762	530.22	121.818	262.812	-1.10888	0.192858	0.393498	GDSL ESTERASE/LIPASE PROTEIN 13	1	6765268	6765888	-	525	protein_coding	-	-	137	96	179	191	67	427	8.17952	4.99828	11.0818	12.7287	4.71665	36.1613
Os03g0119300	4661.22	4398.89	3940.86	2328.58	4783.85	2004.16	4333.66	3038.86	0.512001	0.19295	0.393595	Subtilisin 25, SUBTILISIN 25	3	1034068	1036671	-	2604	protein_coding	PF00082:Subtilase family|PF05922:Peptidase inhibitor I9|PF02225:PA domain	Peptidase_S8	5155	5447	4300	2383	4478	1614	62.0518	57.1775	53.6715	32.018	63.5567	27.5574
Os07g0119000	155.525	184.936	195.21	0	39.5271	95.6135	178.557	45.0469	1.98868	0.192963	0.393595	MAPK KINASE KINASE 11	7	1015354	1021607	-	2967	protein_coding	PF00069:Protein kinase domain	Pkinase	172	229	213	0	37	77	1.81709	2.10973	2.33334	0	0.460896	1.15385
Os07g0581700	283.019	342.414	239.201	88.9219	285.236	141.558	288.211	171.905	0.745815	0.19297	0.393595	HOMEOBOX GENE 14	7	23559527	23560862	+	1131	protein_coding	PF00046:Homeobox domain	Homeobox	313	424	261	91	267	114	8.67457	10.2474	7.50056	2.81508	8.72503	4.48144
Os06g0561800	91.3255	109.023	67.8195	97.7164	226.48	117.965	89.3895	147.387	-0.720901	0.19297	0.393595	MULTIDRUG RESISTANCE-ASSOCIATED PROTEIN 11	6	21538943	21544291	+	3699	protein_coding	-	-	101	135	74	100	212	95	0.855862	0.997604	0.650225	0.94586	2.11821	1.14186
Os09g0439700	2194.52	2322.6	2197.72	0	1052.28	548.846	2238.28	533.708	2.0683	0.192974	0.393595	-	9	16300797	16304847	-	2036	protein_coding	PF06814:Lung seven transmembrane receptor	-	2427	2876	2398	0	985	442	37.3644	38.6118	38.2814	0	17.8804	9.65205
Os02g0230000	1031.71	1035.32	554.47	1097.36	1364.22	1103.9	873.832	1188.49	-0.443584	0.193002	0.393597	-	2	7312011	7314657	-	700	protein_coding	-	-	1141	1282	605	1123	1277	889	51.0921	50.0609	28.0914	56.1297	67.4235	56.4649
Os05g0120800	181.747	95.2945	126.474	0	0	55.878	134.505	18.626	2.85546	0.193002	0.393597	-	5	1103397	1105229	+	820	protein_coding	PF11069:Protein of unknown function (DUF2870)	-	201	118	138	0	0	45	7.68332	3.93348	5.46992	0	0	2.43991
Os04g0479200	2039	2109.4	1968.6	342.007	980.7	2107.22	2039	1143.31	0.834943	0.193045	0.393628	-	4	23964000	23967781	-	1598	protein_coding	PF00180:Isocitrate/isopropylmalate dehydrogenase	-	2255	2612	2148	350	918	1697	44.232	44.6792	43.6891	7.66306	21.2317	47.215
Os02g0638400	230.574	259.233	326.267	764.142	213.66	391.146	272.025	456.316	-0.746733	0.193067	0.393628	ETHYLENE RESPONSE FACTOR 46	2	25592002	25595087	-	1376	protein_coding	PF03097:BRO1-like domain	-	255	321	356	782	200	315	5.80882	6.37669	8.40906	19.8838	5.37193	10.1781
Os05g0114600	1304.78	1409.23	1002.63	2905.11	1611	1043.06	1238.88	1853.05	-0.581059	0.193069	0.393628	-	5	791891	794636	+	744	protein_coding	-	-	1443	1745	1094	2973	1508	840	60.7939	64.1108	47.7926	139.808	74.9112	50.1974
Os08g0243500	1929.59	1259.02	2527.65	1258.59	1203.98	1709.87	1905.42	1390.81	0.454267	0.193072	0.393628	cytochrome P450 reductase 2, NADPH-cytochrome P450 reductase 2	8	8760402	8765182	+	2298	protein_coding	PF00175:Oxidoreductase NAD-binding domain|PF00258:Flavodoxin|PF00667:FAD binding domain	NAD_binding_1	2134	1559	2758	1288	1127	1377	29.1079	18.5441	39.0086	19.61	18.1256	26.6415
Os07g0639900	360.781	521.697	344.596	426.044	139.947	140.316	409.025	235.436	0.795895	0.193107	0.393671	-	7	26631395	26633619	-	1133	protein_coding	PF02223:Thymidylate kinase	-	399	646	376	436	131	113	11.0385	15.5852	10.7863	13.4638	4.27326	4.43428
Os03g0435900	18.9885	43.6094	11.9142	8.79448	9.61471	0	24.8374	6.13639	2.00879	0.193234	0.393901	-	3	18390335	18392238	-	671	protein_coding	PF12554:Mitotic-spindle organizing gamma-tubulin ring associated	-	21	54	13	9	9	0	0.980987	2.19978	0.629705	0.469279	0.495722	0
Os04g0615550	320.996	226.123	268.528	0	159.177	37.252	271.882	65.4763	2.05397	0.193252	0.393909	-	4	31230645	31231968	-	1324	protein_coding	-	-	355	280	293	0	149	30	8.4044	5.78068	7.19276	0	4.15927	1.00741
Os01g0877500	1.80843	9.69097	2.74944	0	0	0	4.74961	0	4.56699	0.193272	0.393922	-	1	38081675	38084956	+	2380	protein_coding	PF00628:PHD-finger	PHD	2	12	3	0	0	0	0.0263402	0.13782	0.0409695	0	0	0
Os09g0490400	25.318	0	13.7472	183.707	0	147.766	13.0217	110.491	-3.08581	0.193377	0.39411	BETA-GLUCOSIDASE 29	9	18889955	18893764	-	1485	protein_coding	PF00232:Glycosyl hydrolase family 1	Glyco_hydro_1	28	0	15	188	0	119	0.591014	0	0.328308	4.42938	0	3.56283
Os03g0727200	2.71264	9.69097	1.83296	0	0	0	4.74552	0	4.56579	0.193416	0.394162	HOMEOBOX 3	3	29626761	29632749	-	1713	protein_coding	PF05920:Homeobox KN domain|PF03790:KNOX1 domain|PF03789:ELK domain|PF03791:KNOX2 domain	KNOX1	3	12	2	0	0	0	0.0548947	0.191484	0.037948	0	0	0
Os12g0605800	163.663	307.688	282.276	444.61	180.543	699.096	251.209	441.416	-0.812727	0.193443	0.394188	MCCA	12	25576492	25581974	+	2780	protein_coding	PF00289:Carbamoyl-phosphate synthase L chain, N-terminal domain|PF00364:Biotin-requiring enzyme|PF02785:Biotin carboxylase C-terminal domain|PF02786:Carbamoyl-phosphate synthase L chain, ATP binding domain	CPSase_L_D2	181	381	308	455	169	563	2.0408	3.74618	3.60099	5.72635	2.24678	9.00407
Os10g0471000	0.904213	5.65306	8.24831	0	0	0	4.9352	0	4.62102	0.193517	0.39431	-	10	17439581	17440872	+	1198	protein_coding	PF05664:Plant family of unknown function (DUF810)	-	1	7	9	0	0	0	0.0261643	0.159717	0.244175	0	0	0
Os01g0691600	1511.84	1539.25	1462.7	1176.51	960.402	1511.19	1504.6	1216.03	0.307655	0.193593	0.394437	Xeroderma pigmentosum (XP) complementation group of protein B2	1	28545585	28553746	+	2909	protein_coding	PF13625:Helicase conserved C-terminal domain|PF16203:ERCC3/RAD25/XPB C-terminal helicase|PF04851:Type III restriction enzyme, res subunit	-	1672	1906	1596	1204	899	1217	18.016	17.9097	17.8322	14.4808	11.4218	18.6004
Os01g0221700	0	17.7668	2.74944	0	0	0	6.83874	0	5.09267	0.193678	0.394557	-	1	6663533	6666725	+	1008	protein_coding	PF01169:Uncharacterized protein family UPF0016	-	0	22	3	0	0	0	0	0.596583	0.0967335	0	0	0
Os04g0561700	476.52	443.362	427.079	758.279	747.811	378.729	448.987	628.273	-0.485392	0.193687	0.394557	-	4	28117990	28122646	-	2013	protein_coding	-	-	527	549	466	776	700	305	8.20603	7.45482	7.52416	13.4874	12.8521	6.73645
novel.22	0.904213	21.8047	2.74944	0	102.557	67.0536	8.48611	56.5368	-2.73287	0.193697	0.394557	-	1	3535983	3536682	+	594	-	- && - && -	-	1	27	3	0	96	54	0.0527691	1.24247	0.164154	0	5.97315	4.04187
Os10g0545700	1350.89	856.035	1159.35	539.395	990.315	906.465	1122.09	812.058	0.46675	0.193707	0.394557	ARSENATE REDUCTASE 1	10	21327675	21330546	+	2872	protein_coding	-	-	1494	1060	1265	552	927	730	16.3054	10.0886	14.316	6.72459	11.9293	11.3009
Os03g0288000	652.842	448.207	1241.83	593.139	353.608	4774.47	780.959	1907.07	-1.28797	0.193794	0.394683	METALLOTHIONEIN I-1B	3	9957175	9958291	+	751	protein_coding	-	-	722	555	1355	607	331	3845	30.1345	20.2005	58.6429	28.2787	16.2895	227.631
Os01g0904300	370.727	302.035	316.185	166.118	304.466	52.1528	329.649	174.245	0.918886	0.193796	0.394683	-	1	39363108	39365639	+	1875	protein_coding	-	-	410	374	345	170	285	42	6.85408	5.45229	5.98045	3.17219	5.61774	0.995917
Os04g0552700	84.996	96.1021	73.3183	0	36.3222	0	84.8055	12.1074	2.80731	0.193828	0.39472	-	4	27675304	27676641	+	1338	protein_coding	PF13912:C2H2-type zinc finger	-	94	119	80	0	34	0	2.20211	2.43108	1.94334	0	0.939164	0
Os03g0395300	536.198	552.385	750.597	88.9219	189.089	638.251	613.06	305.421	1.00613	0.193887	0.394811	-	3	15939151	15943342	-	2791	protein_coding	PF05701:Weak chloroplast movement under blue light	-	593	684	819	91	177	514	6.6598	6.69892	9.53762	1.14076	2.34386	8.18801
Os09g0563901	2.71264	17.7668	0	0	0	0	6.82647	0	5.09012	0.193904	0.394817	-	9	22407489	22408082	+	594	protein_coding	-	-	3	22	0	0	0	0	0.158307	1.01238	0	0	0	0
Os10g0441800	629.332	562.076	735.933	1214.61	520.262	1045.54	642.447	926.806	-0.528804	0.193976	0.394937	small GTP-binding protein OsRab5A2	10	15869292	15873541	+	1097	protein_coding	PF00071:Ras family	Ras	696	696	803	1243	487	842	19.887	17.3425	23.7917	39.6438	16.4074	34.1256
Os11g0154300	575.984	558.846	344.596	680.106	553.38	751.249	493.142	661.578	-0.4235	0.194051	0.395062	-	11	2539779	2542990	+	963	protein_coding	PF04520:Senescence regulator	-	637	692	376	696	518	605	20.7338	19.6421	12.6905	25.2868	19.8803	27.9321
Os03g0102700	1468.44	670.292	1953.93	1427.64	917.67	5947.9	1364.22	2764.4	-1.01884	0.194161	0.395258	BETA-EXPANSIN 7	3	189695	191268	+	1027	protein_coding	PF01357:Pollen allergen|PF03330:Rare lipoprotein A (RlpA)-like double-psi beta-barrel	-	1624	830	2132	1461	859	4790	49.5658	22.091	67.4734	49.7727	30.913	207.367
Os03g0233750	9.94634	10.4985	0	0	0	0	6.81496	0	5.08697	0.194182	0.395272	-	3	7090845	7092016	-	1172	protein_coding	-	-	11	13	0	0	0	0	0.294192	0.303197	0	0	0	0
Os04g0597000	2529.08	2749.81	2080.41	1919.15	2363.08	1147.36	2453.1	1809.86	0.438534	0.194234	0.39535	SCAMP6	4	30109980	30113613	-	1378	protein_coding	PF04144:SCAMP family	-	2797	3405	2270	1964	2212	924	63.6224	67.5424	53.5418	49.8659	59.3273	29.8125
Os12g0580950	263.126	372.295	241.951	1067.06	503.17	149.008	292.457	573.08	-0.970829	0.194337	0.395504	-	12	24070744	24072408	-	911	protein_coding	-	-	291	461	264	1092	471	120	10.0125	13.8322	9.41893	41.9388	19.1083	5.8565
novel.3705	0	18.5744	1.83296	0	0	0	6.80244	0	5.0851	0.194348	0.395504	-	6	25957805	25959025	-	277	-	- && - && -	-	0	23	2	0	0	0	0	2.26964	0.234675	0	0	0
Os09g0539800	7267.16	8186.44	5518.12	11023.4	9532.45	6543.94	6990.58	9033.26	-0.369875	0.194351	0.395504	-	9	21254336	21255108	-	414	protein_coding	-	-	8037	10137	6021	11281	8923	5270	608.499	669.295	472.699	953.363	796.579	565.959
Os03g0165100	145.578	169.592	136.555	0	0	63.3284	150.575	21.1095	2.83738	0.194523	0.395826	-	3	3501294	3504478	-	2187	protein_coding	PF12854:PPR repeat|PF13041:PPR repeat family	-	161	210	149	0	0	51	2.30751	2.6247	2.21439	0	0	1.0368
Os05g0110900	482.85	439.324	520.56	177.844	274.553	489.243	480.911	313.88	0.616775	0.194581	0.395916	RECEPTOR-LIKE CYTOPLASMIC KINASE 176	5	577182	580396	-	2036	protein_coding	PF07714:Protein tyrosine kinase	Pkinase_Tyr	534	544	568	182	257	394	8.2211	7.30348	9.06748	3.12755	4.66524	8.60386
Os04g0166600	528.965	751.858	422.497	572.618	170.928	68.2953	567.773	270.614	1.0683	0.194652	0.396033	-	4	4543619	4547486	+	1119	protein_coding	PF13867:Sin3 binding region of histone deacetylase complex subunit SAP30	-	585	931	461	586	160	55	16.3867	22.742	13.3902	18.3222	5.28455	2.18528
novel.721	0	12.1137	8.24831	0	0	0	6.78734	0	5.08117	0.194696	0.396093	-	10	1434602	1437457	-	1080	-	- && - && -	-	0	15	9	0	0	0	0	0.379644	0.270854	0	0	0
Os07g0571700	887.033	1015.13	778.091	1191.16	811.909	1667.65	893.418	1223.57	-0.453313	0.194738	0.39615	-	7	23081214	23085128	-	1836	protein_coding	PF00083:Sugar (and other) transporter	Sugar_tr	981	1257	849	1219	760	1343	16.748	18.7142	15.0297	23.2296	15.2989	32.5221
Os02g0809900	404.183	654.948	356.51	923.42	1058.69	341.477	471.88	774.528	-0.715033	0.1948	0.396249	-	2	34615105	34616451	-	1090	protein_coding	-	-	447	811	389	945	991	275	12.8543	20.3378	11.5995	30.3331	33.602	11.2171
Os06g0151700	8.13792	0	10.0813	0	115.376	44.7024	6.07306	53.3596	-3.13705	0.194844	0.396309	RECEPTOR-LIKE CYTOPLASMIC KINASE 196	6	2661319	2663278	-	1867	protein_coding	PF00069:Protein kinase domain	Pkinase	9	0	11	0	108	36	0.1511	0	0.191498	0	2.13795	0.857301
Os04g0447700	4.52106	5.65306	21.9955	0	108.967	64.5701	10.7232	57.8456	-2.43212	0.194962	0.396521	-	4	22323860	22326881	+	1344	protein_coding	PF00248:Aldo/keto reductase family	Aldo_ket_red	5	7	24	0	102	52	0.11661	0.142366	0.580401	0	2.80491	1.7202
Os02g0141300	449.394	191.397	665.364	1319.17	238.231	1050.51	435.385	869.303	-0.997741	0.194984	0.396528	COLLAPSED ABNORMAL POLLEN1	2	2231145	2239224	-	3309	protein_coding	PF10509:Galactokinase galactose-binding signature|PF00288:GHMP kinases N terminal domain|PF13528:Glycosyl transferase family 1	GHMP_kinases	497	237	726	1350	223	846	4.70789	1.95776	7.13109	14.2741	2.49073	11.3671
Os01g0743600	153.716	240.659	257.531	179.798	87.6007	155.217	217.302	140.872	0.625269	0.194993	0.396528	endosperm-specific gene 14	1	31078718	31087974	-	2264	protein_coding	PF02190:ATP-dependent protease La (LON) substrate-binding domain	-	170	298	281	184	82	125	2.35363	3.5979	4.03409	2.8435	1.33862	2.45476
Os07g0687300	0.904213	0	0.916479	0	50.2101	0	0.606897	16.7367	-4.79343	0.195039	0.396579	-	7	29201996	29204556	-	1219	protein_coding	PF16561:Glycogen recognition site of AMP-activated protein kinase|PF04739:5'-AMP-activated protein kinase beta subunit, interaction domain	-	1	0	1	0	47	0	0.0257136	0	0.0266632	0	1.42499	0
Os01g0114200	0	5.65306	14.6637	0	0	0	6.77224	0	5.07724	0.195045	0.396579	-	1	770284	774374	-	846	protein_coding	-	-	0	7	16	0	0	0	0	0.226171	0.614703	0	0	0
Os07g0126500	78.6665	32.3032	99.8962	80.1274	164.518	140.316	70.2887	128.321	-0.869008	0.195073	0.396607	-	7	1401708	1402384	+	677	protein_coding	PF00188:Cysteine-rich secretory protein family	SCP	87	40	109	82	154	113	4.02807	1.61503	5.23304	4.23776	8.40718	7.42104
novel.2543	97.655	106.601	103.562	178.821	360.017	62.0867	102.606	200.308	-0.965727	0.195211	0.396859	-	3	33519927	33522217	-	1819	-	- && sp|Q8LAN3|P4H4_ARATH Probable prolyl 4-hydroxylase 4 OS=Arabidopsis thaliana OX=3702 GN=P4H4 PE=2 SV=1 && PF13640:2OG-Fe(II) oxygenase superfamily	-	108	132	113	183	337	50	1.86105	1.98358	2.01912	3.51989	6.84724	1.22212
Os09g0362900	522.635	440.131	552.637	775.868	458.301	804.643	505.134	679.604	-0.428022	0.195237	0.396885	SET protein 35, SUVH Histone Methyltransferase 6	9	11870519	11874251	+	2966	protein_coding	PF05033:Pre-SET motif|PF00856:SET domain|PF02182:SAD/SRA domain	Pre-SET	578	545	603	794	429	648	6.10834	5.02266	6.60788	9.36614	5.3457	9.71357
Os08g0159700	1773.16	1879.24	1970.43	2274.84	1780.86	3070.81	1874.28	2375.5	-0.341679	0.195277	0.396937	-	8	3493417	3494794	-	1291	protein_coding	PF03479:Domain of unknown function (DUF296)	-	1961	2327	2150	2328	1667	2473	47.6122	49.2696	54.1288	63.0911	47.723	85.1673
Os04g0500200	236.904	268.117	140.221	610.728	387.793	151.491	215.081	383.337	-0.834196	0.195309	0.396974	-	4	24971453	24972346	-	480	protein_coding	-	-	262	332	153	625	363	122	17.1091	18.9063	10.3602	45.5565	27.9501	11.3004
Os01g0830700	1695.4	1132.23	2348.02	2551.38	1248.84	4778.19	1725.22	2859.47	-0.728925	0.195324	0.396976	trichome birefringence-like 12	1	35538475	35544326	+	2019	protein_coding	PF13839:GDSL/SGNH-like Acyl-Esterase family found in Pmr5 and Cas1p|PF14416:PMR5 N terminal Domain	-	1875	1402	2562	2611	1169	3848	29.1093	18.9811	41.2438	45.2462	21.3992	84.7371
Os07g0165100	383.386	432.056	400.501	410.409	174.133	238.413	405.314	274.318	0.562377	0.195354	0.396994	-	7	3485972	3488626	-	2655	protein_coding	PF00168:C2 domain|PF08372:Plant phosphoribosyltransferase C-terminal	C2	424	535	437	420	163	192	5.00573	5.50805	5.34974	5.53472	2.26904	3.21523
Os02g0317400	3565.31	3395.07	3118.78	3555.9	4847.95	3598.54	3359.72	4000.8	-0.251969	0.195371	0.396994	COPZ2	2	12609112	12613259	+	1764	protein_coding	PF01217:Clathrin adaptor complex small chain	-	3943	4204	3403	3639	4538	2898	70.064	65.1438	62.7017	72.1763	95.0789	73.0424
Os04g0457100	0	12.9213	7.33183	0	0	0	6.75104	0	5.07354	0.195374	0.396994	-	4	22836195	22837571	+	1377	protein_coding	PF00504:Chlorophyll A-B binding protein	-	0	16	8	0	0	0	0	0.31761	0.18883	0	0	0
Os10g0403000	53.3486	35.5335	104.479	331.259	0	591.065	64.4536	307.441	-2.25404	0.195393	0.397005	PLASTOCHRON 1	10	13658790	13660543	-	1668	protein_coding	PF00067:Cytochrome P450	p450	59	44	114	339	0	476	1.10872	0.72105	2.22139	7.11074	0	12.6878
Os05g0230501	2.71264	20.9971	20.1625	192.501	0	52.1528	14.6241	81.5514	-2.47932	0.195429	0.39705	-	5	7919918	7920156	-	239	protein_coding	-	-	3	26	22	197	0	42	0.39345	2.97361	2.99186	28.839	0	7.81315
novel.3147	10.8506	2.42274	14.6637	103.579	0	47.1859	9.31232	50.2551	-2.43404	0.195452	0.397068	-	5	23006770	23008890	+	298	-	- && - && -	-	12	3	16	106	0	38	1.26221	0.275178	1.7451	12.4452	0	5.66947
Os01g0818300	520.827	719.554	395.003	946.872	1129.19	443.299	545.128	839.788	-0.623571	0.195473	0.397083	-	1	34852308	34855786	+	1461	protein_coding	PF16544:Homodimerisation region of STAR domain protein	-	576	891	431	969	1057	357	12.3577	16.67	9.58833	23.2052	26.7389	10.8641
novel.947	15.3716	4.84548	0	0	0	0	6.73903	0	5.07025	0.195667	0.397382	-	11	13988755	13991309	+	543	-	- && - && -	-	17	6	0	0	0	0	0.981331	0.302037	0	0	0	0
Os08g0335600	4602.44	2865.3	7733.25	2369.62	1786.2	5124.63	5067	3093.49	0.711971	0.195681	0.397382	-	8	15008765	15009689	+	925	protein_coding	PF04526:Protein of unknown function (DUF568)	-	5090	3548	8438	2425	1672	4127	172.481	104.846	296.493	91.7236	66.8056	198.366
Os02g0241650	0	20.1895	0	0	0	0	6.72984	0	5.06984	0.195704	0.397382	-	2	8014186	8017045	-	1013	protein_coding	PF00069:Protein kinase domain	Pkinase	0	25	0	0	0	0	0	0.674589	0	0	0	0
Os05g0412300	0	20.1895	0	0	0	0	6.72984	0	5.06984	0.195704	0.397382	-	5	20178223	20179019	-	797	protein_coding	-	-	0	25	0	0	0	0	0	0.857414	0	0	0	0
Os03g0393375	0	20.1895	0	0	0	0	6.72984	0	5.06984	0.195704	0.397382	SERINE CARBOXYPEPTIDASE 17	3	15801586	15801968	-	291	protein_coding	-	-	0	25	0	0	0	0	0	2.34831	0	0	0	0
Os11g0220600	0	20.1895	0	0	0	0	6.72984	0	5.06984	0.195704	0.397382	-	11	6306848	6307729	-	882	protein_coding	PF13962:Domain of unknown function	-	0	25	0	0	0	0	0	0.774783	0	0	0	0
Os02g0554000	1368.07	1705.61	1517.69	1004.52	849.299	1590.66	1530.46	1148.16	0.415125	0.195765	0.397471	SET DOMAIN GROUP PROTEIN 725	2	20900191	20910475	+	3567	protein_coding	PF07496:CW-type Zinc Finger|PF00856:SET domain	SET	1513	2112	1656	1028	795	1281	13.2954	16.1845	15.0894	10.0833	8.23725	15.9669
Os02g0830100	2684.61	2958.17	2656.87	3979.01	3095.94	2818.74	2766.55	3297.89	-0.253644	0.195775	0.397471	-	2	35683512	35688472	-	2509	protein_coding	PF01432:Peptidase family M3	Peptidase_M3	2969	3663	2899	4072	2898	2270	37.0916	39.9066	37.5546	56.783	42.689	40.2254
Os11g0298400	769.485	1137.88	887.152	366.437	929.422	588.582	931.506	628.147	0.568693	0.195804	0.397502	-	11	11013025	11023269	+	2938	protein_coding	PF08142:AARP2CN (NUC121) domain|PF04950:40S ribosome biogenesis protein Tsr1 and BMS1 C-terminal	-	851	1409	968	375	870	474	9.07913	13.1089	10.7088	4.46571	10.9442	7.17301
Os12g0502100	443.064	573.382	525.143	645.905	709.352	542.638	513.863	632.632	-0.300236	0.195857	0.397548	SKIP interacting protein 15, SKIPa-interacting protein 15, SKIPa-interacting protein 15	12	19126131	19129712	-	730	protein_coding	-	-	490	710	573	661	664	437	21.0397	26.5855	25.5122	31.6803	33.6174	26.6154
Os11g0229000	273.976	404.598	304.271	79.1503	284.168	214.82	327.615	192.713	0.766409	0.195862	0.397548	-	11	6861752	6865502	-	2550	protein_coding	-	-	303	501	332	81	266	173	3.72451	5.3704	4.23169	1.11136	3.85532	3.01634
Os02g0138200	359.877	332.723	290.524	132.894	322.627	52.1528	327.708	169.225	0.952755	0.195873	0.397548	-	2	2037530	2040430	+	2106	protein_coding	PF14259:RNA recognition motif (a.k.a. RRM, RBD, or RNP domain)	-	398	412	317	136	302	42	5.92367	5.34746	4.89234	2.25939	5.29989	0.886678
novel.326	16.2758	123.56	60.4876	0	0	26.0764	66.7744	8.69213	2.94805	0.195892	0.397548	-	1	6206728	6210868	-	886	-	- && - && -	-	18	153	66	0	0	21	0.636803	4.72027	2.42118	0	0	1.05381
Os04g0535000	293.869	298.805	352.845	0	181.611	50.9111	315.173	77.5074	2.02383	0.195896	0.397548	-	4	26727273	26739488	+	3592	protein_coding	-	-	325	370	385	0	170	41	2.83605	2.81562	3.4837	0	1.74917	0.507484
novel.2364	35.2643	59.761	30.2438	0	1.0683	23.5929	41.7564	8.22041	2.35493	0.195936	0.3976	-	3	2625902	2626974	-	804	-	- && - && -	-	39	74	33	0	1	19	1.52046	2.51585	1.33406	0	0.0459687	1.05069
Os04g0271000	779.431	787.391	616.791	211.067	788.406	281.874	727.871	427.116	0.769023	0.196022	0.397726	osSRT701, OsSIRT701, OsSRT1, OS-SIR2	4	11316236	11328577	-	1954	protein_coding	PF02146:Sir2 family	SIR2	862	975	673	216	738	227	13.8277	13.6392	11.1945	3.86759	13.9589	5.16507
Os01g0205600	189.885	297.997	298.772	414.318	559.79	232.204	262.218	402.104	-0.617227	0.196068	0.397726	-	1	5773300	5774176	+	877	protein_coding	PF00378:Enoyl-CoA hydratase/isomerase	ECH	210	369	326	424	524	187	7.50561	11.501	12.0819	16.9152	22.0826	9.48019
Os04g0627900	0	0	20.1625	0	0	0	6.72085	0	5.0656	0.196081	0.397726	UNP1	4	31957711	31958630	-	920	protein_coding	PF01253:Translation initiation factor SUI1	SUI1	0	0	22	0	0	0	0	0	0.777232	0	0	0
Os01g0755600	0	0	20.1625	0	0	0	6.72085	0	5.0656	0.196081	0.397726	-	1	31705732	31706365	-	634	protein_coding	-	-	0	0	22	0	0	0	0	0	1.12785	0	0	0
Os11g0623800	0	0	20.1625	0	0	0	6.72085	0	5.0656	0.196081	0.397726	Osh359-3, Osh359-5	11	24387280	24390444	-	3165	protein_coding	PF00931:NB-ARC domain	NB-ARC	0	0	22	0	0	0	0	0	0.225925	0	0	0
Os03g0421250	0	0	20.1625	0	0	0	6.72085	0	5.0656	0.196081	0.397726	-	3	17548967	17550443	-	916	protein_coding	-	-	0	0	22	0	0	0	0	0	0.780626	0	0	0
novel.2914	0.904213	0	19.2461	0	0	0	6.71676	0	5.06474	0.196159	0.397855	-	4	19785959	19786556	-	487	-	- && - && -	-	1	0	21	0	0	0	0.0643632	0	1.40154	0	0	0
Os05g0108300	103.984	224.507	120.975	96.7392	579.019	239.655	149.822	305.138	-1.02576	0.196194	0.397888	WITH NO LYSINE KINASE 2	5	471400	476283	+	2505	protein_coding	PF00069:Protein kinase domain	Pkinase	115	278	132	99	542	193	1.43899	3.03351	1.7127	1.38273	7.99668	3.42551
Os01g0860900	300.199	714.709	386.754	346.893	320.49	268.214	467.221	311.866	0.583193	0.196203	0.397888	-	1	37275755	37277138	-	1231	protein_coding	-	-	332	885	422	355	300	216	8.45369	19.6514	11.1422	10.0898	9.00703	7.80137
Os04g0514900	9.94634	2.42274	1.83296	0	0	0	4.73401	0	4.56041	0.196237	0.39793	-	4	25728360	25731316	+	1414	protein_coding	-	-	11	3	2	0	0	0	0.243843	0.0579937	0.0459723	0	0	0
Os05g0417600	679.064	465.166	691.025	373.277	931.558	1950.76	611.752	1085.2	-0.826711	0.196315	0.398059	-	5	20455518	20456205	+	688	protein_coding	-	-	751	576	754	382	872	1571	34.2151	22.8846	35.6204	19.4261	46.8432	101.523
Os06g0495500	234.191	332.723	230.036	91.8534	119.65	0	265.65	70.501	1.91297	0.196384	0.398157	-	6	17257330	17269670	+	1721	protein_coding	PF01554:MatE	MatE	259	412	251	94	112	0	4.71721	6.54372	4.74033	1.91099	2.40522	0
Os11g0662100	3.61685	0	16.4966	0	0	0	6.70449	0	5.06213	0.196391	0.398157	-	11	26587247	26588684	-	592	protein_coding	-	-	4	0	18	0	0	0	0.21179	0	0.98825	0	0	0
Os06g0152100	21579.9	18929.7	18917	29458.6	25488.6	18131.8	19808.9	24359.6	-0.29838	0.196444	0.398175	-	6	2690219	2693031	+	775	protein_coding	PF00235:Profilin	-	23866	23440	20641	30147	23859	14602	965.26	826.732	865.655	1360.99	1137.81	837.695
Os11g0499600	851.769	646.064	1557.1	855.996	1023.43	3858.07	1018.31	1912.5	-0.909178	0.196444	0.398175	HYDROXYSTEROID DEHYDROGENASE 1	11	17785138	17792540	+	1625	protein_coding	PF00106:short chain dehydrogenase	adh_short	942	800	1699	876	958	3107	18.1704	13.4569	33.9826	18.8609	21.7887	85.0086
Os07g0160100	4.52106	0	15.5801	0	0	0	6.7004	0	5.06126	0.196469	0.398175	YABBY1	7	3219923	3229237	+	6441	protein_coding	-	-	5	0	17	0	0	0	0.0243323	0	0.0857851	0	0	0
Os12g0143750	4.52106	0	15.5801	0	0	0	6.7004	0	5.06126	0.196469	0.398175	-	12	2152838	2153718	+	881	protein_coding	-	-	5	0	17	0	0	0	0.177894	0	0.627175	0	0	0
Os08g0347500	46.1149	25.8426	39.4086	0	16.0245	0	37.122	5.3415	2.79473	0.196474	0.398175	-	8	15766183	15770896	-	912	protein_coding	PF01789:PsbP	-	51	32	43	0	15	0	1.75284	0.9591	1.53246	0	0.607876	0
Os03g0626600	1002.77	782.546	1305.98	636.134	917.67	790.984	1030.43	781.596	0.398745	0.196483	0.398175	-	3	23855253	23861941	+	2098	protein_coding	PF12315:Protein of unknown function (DUF3633)|PF00412:LIM domain	LIM	1109	969	1425	651	859	637	16.5689	12.6249	22.0763	10.8564	15.1323	13.4992
Os10g0154533	5.42528	0	14.6637	0	0	0	6.69632	0	5.06039	0.196546	0.398247	-	10	3397799	3398404	-	606	protein_coding	-	-	6	0	16	0	0	0	0.310345	0	0.85815	0	0	0
Os06g0572300	5.42528	0	14.6637	0	0	0	6.69632	0	5.06039	0.196546	0.398247	CYTOKININ OXIDASE/DEHYDROGENASE 10	6	22192264	22195029	-	1740	protein_coding	PF09265:Cytokinin dehydrogenase 1, FAD and cytokinin binding	-	6	0	16	0	0	0	0.108086	0	0.298873	0	0	0
Os01g0342900	6.32949	13.7289	0	0	0	0	6.68612	0	5.05979	0.1966	0.39832	-	1	13539772	13541921	+	2024	protein_coding	PF13193:AMP-binding enzyme C-terminal domain|PF00501:AMP-binding enzyme	AMP-binding	7	17	0	0	0	0	0.108406	0.229587	0	0	0	0
Os07g0229100	89.5171	110.639	111.81	0	44.8686	0	103.989	14.9562	2.79682	0.196622	0.39832	F-box protein 354	7	7198586	7201912	-	2119	protein_coding	-	-	99	137	122	0	42	0	1.46444	1.76725	1.87131	0	0.732549	0
novel.2558	6.32949	0	13.7472	0	0	0	6.69223	0	5.05952	0.196624	0.39832	-	3	35948180	35948556	-	310	-	- && - && -	-	7	0	15	0	0	0	0.707787	0	1.5727	0	0	0
Os01g0553400	140.153	218.854	192.461	73.2873	74.7811	0	183.823	49.3561	1.89568	0.19668	0.398382	F-box protein 17	1	20805805	20810162	+	1815	protein_coding	PF08387:FBD	-	155	271	210	75	70	0	2.67683	4.08133	3.76061	1.44576	1.42541	0
Os08g0404900	7.2337	0	12.8307	0	0	0	6.68814	0	5.05865	0.196702	0.398382	-	8	19340472	19341332	-	861	protein_coding	-	-	8	0	14	0	0	0	0.291242	0	0.528495	0	0	0
Os06g0536333	7.2337	0	12.8307	0	0	0	6.68814	0	5.05865	0.196702	0.398382	-	6	20093428	20094565	+	540	protein_coding	PF01661:Macro domain	A1pp	8	0	14	0	0	0	0.464368	0	0.842656	0	0	0
Os08g0186200	0	14.5365	5.49888	0	0	0	6.67844	0	5.05815	0.196747	0.398382	-	8	5046733	5048608	-	384	protein_coding	-	-	0	18	6	0	0	0	0	1.2813	0.507851	0	0	0
Os11g0644500	0	14.5365	5.49888	0	0	0	6.67844	0	5.05815	0.196747	0.398382	-	11	25583803	25585451	-	1649	protein_coding	-	-	0	18	6	0	0	0	0	0.298374	0.118262	0	0	0
Os03g0793900	1130.27	755.088	2117.98	289.241	373.905	1393.23	1334.45	685.457	0.961461	0.196748	0.398382	GPI-anchored non-specific lipid transfer protein 8, type G nsLTP 8, type G non-specific lipid transfer protein 8	3	33026084	33027418	-	645	protein_coding	PF14368:Probable lipid transfer	-	1250	935	2311	296	350	1122	60.7459	39.6242	116.454	16.0562	20.0552	77.3407
Os04g0525200	8.13792	0	11.9142	0	0	0	6.68405	0	5.05778	0.19678	0.398382	-	4	26263793	26267430	-	3638	protein_coding	-	-	9	0	13	0	0	0	0.0775437	0	0.116144	0	0	0
novel.4596	8.13792	0	11.9142	0	0	0	6.68405	0	5.05778	0.19678	0.398382	-	9	22123826	22125078	+	872	-	- && - && -	-	9	0	13	0	0	0	0.323514	0	0.484555	0	0	0
novel.2408	8.13792	0	11.9142	0	0	0	6.68405	0	5.05778	0.19678	0.398382	-	3	8322577	8323682	-	835	-	- && - && PF03398:Regulator of Vps4 activity in the MVB pathway	-	9	0	13	0	0	0	0.337849	0	0.506026	0	0	0
Os10g0498100	772.198	383.601	854.159	454.381	631.366	3054.66	669.986	1380.14	-1.04248	0.196895	0.398587	-	10	18994725	18996793	+	2069	protein_coding	-	-	854	475	932	465	591	2460	12.9379	6.27541	14.641	7.86328	10.5571	52.8627
Os02g0829600	556.995	659.793	634.204	490.536	576.882	316.642	616.997	461.354	0.418638	0.196919	0.398608	-	2	35664929	35671732	-	3389	protein_coding	-	-	616	817	692	502	540	255	5.69739	6.5896	6.63667	5.18255	5.88899	3.34537
Os05g0384300	9.94634	0	10.0813	0	0	0	6.67587	0	5.05604	0.196936	0.398613	-	5	18564056	18565651	-	1596	protein_coding	PF14541:Xylanase inhibitor C-terminal|PF14543:Xylanase inhibitor N-terminal	-	11	0	11	0	0	0	0.216036	0	0.224014	0	0	0
Os02g0687200	317.379	365.026	249.282	0	79.0543	157.7	310.563	78.9181	1.97741	0.196951	0.398617	-	2	28153289	28154410	-	972	protein_coding	PF04570:zinc-finger of the FCS-type, C2-C2	-	351	452	272	0	74	127	11.319	12.711	9.09533	0	2.81374	5.80915
Os11g0199801	284.827	297.19	398.669	0	102.557	149.008	326.895	83.855	1.96361	0.197008	0.398658	-	11	5010771	5013677	-	1138	protein_coding	-	-	315	368	435	0	96	120	8.6763	8.83923	12.424	0	3.11779	4.68829
Os05g0132700	10.8506	0	9.16479	0	0	0	6.67178	0	5.05517	0.197014	0.398658	-	5	1907665	1909355	-	1691	protein_coding	PF00249:Myb-like DNA-binding domain	Myb_DNA-binding	12	0	10	0	0	0	0.222436	0	0.192208	0	0	0
novel.2739	10.8506	0	9.16479	0	0	0	6.67178	0	5.05517	0.197014	0.398658	-	4	24762511	24763220	+	449	-	- && - && -	-	12	0	10	0	0	0	0.837725	0	0.723885	0	0	0
Os04g0452650	11.7548	0	8.24831	0	0	0	6.66769	0	5.05429	0.197092	0.398788	-	4	22594347	22595639	-	1214	protein_coding	PF00083:Sugar (and other) transporter	Sugar_tr	13	0	9	0	0	0	0.335653	0	0.240957	0	0	0
Os07g0228900	0	8.07581	11.9142	0	0	0	6.66335	0	5.05414	0.197106	0.398788	F-box protein 353	7	7184023	7186977	-	2955	protein_coding	-	-	0	10	13	0	0	0	0	0.092502	0.142989	0	0	0
Os03g0635100	364.398	324.647	269.445	121.168	195.499	309.192	319.497	208.62	0.616649	0.197162	0.398874	heterotrimeric G-protein gamma subunit 1, G protein gamma1 subunit, rice G protein gamma subunit 1, G protein gamma subunit 1	3	24252686	24256939	-	710	protein_coding	PF00631:GGL domain	-	403	402	294	124	183	249	17.7915	15.4766	13.4588	6.11047	9.52601	15.5925
Os02g0192500	7967.02	7323.14	6781.95	5314.8	7645.83	3543.91	7357.37	5501.51	0.419295	0.197214	0.398925	CELLULOSE SYNTHASE LIKE A1	2	5151786	5158885	-	2150	protein_coding	PF13641:Glycosyltransferase like family 2	-	8811	9068	7400	5439	7157	2854	128.456	115.287	111.869	88.5099	123.03	59.0188
novel.4019	5.42528	14.5365	0	0	0	0	6.65391	0	5.05292	0.197215	0.398925	-	7	15882942	15883525	-	498	-	- && - && -	-	6	18	0	0	0	0	0.377649	0.987988	0	0	0	0
Os05g0182550	13.5632	0	6.41536	0	0	0	6.65952	0	5.05255	0.197248	0.398936	-	5	4959380	4964676	-	453	protein_coding	-	-	15	0	7	0	0	0	1.03791	0	0.502245	0	0	0
Os07g0193701	13.5632	0	6.41536	0	0	0	6.65952	0	5.05255	0.197248	0.398936	-	7	5077088	5077494	+	407	protein_coding	-	-	15	0	7	0	0	0	1.15522	0	0.55901	0	0	0
novel.190	14.4674	0	5.49888	0	0	0	6.65543	0	5.05167	0.197327	0.399038	-	1	26877761	26878391	+	518	-	- && - && -	-	16	0	6	0	0	0	0.968181	0	0.376476	0	0	0
Os01g0114700	14.4674	0	5.49888	0	0	0	6.65543	0	5.05167	0.197327	0.399038	-	1	789714	792435	+	1963	protein_coding	PF00069:Protein kinase domain	Pkinase	16	0	6	0	0	0	0.255485	0	0.0993452	0	0	0
Os07g0619100	178.13	236.621	240.118	152.438	196.567	134.107	218.29	161.037	0.438193	0.197385	0.399128	-	7	25563426	25567841	+	3044	protein_coding	PF05701:Weak chloroplast movement under blue light	-	197	293	262	156	184	108	2.02856	2.63107	2.79752	1.79304	2.23404	1.57744
Os03g0267100	15.3716	0	4.5824	0	0	0	6.65134	0	5.0508	0.197405	0.399141	-	3	8837183	8841204	+	4022	protein_coding	-	-	17	0	5	0	0	0	0.132487	0	0.0404058	0	0	0
Os11g0124500	127.494	184.936	110.894	0	66.2347	43.4607	141.108	36.5651	1.9493	0.197425	0.399153	-	11	1128553	1130384	+	952	protein_coding	PF04678:Mitochondrial calcium uniporter	-	141	229	121	0	62	35	4.64246	6.57517	4.13109	0	2.40698	1.63458
Os05g0135450	167.279	40.379	202.542	324.418	0	1781.89	136.733	702.102	-2.36034	0.197458	0.399187	-	5	2074574	2075038	-	465	protein_coding	PF00141:Peroxidase	-	185	50	221	332	0	1435	12.4705	2.93918	15.4474	24.9802	0	137.206
Os03g0142800	4866.47	4282.6	4495.33	1799.94	4157.83	3879.18	4548.13	3278.98	0.472132	0.197474	0.399187	MULTIDRUG RESISTANCE-ASSOCIATED PROTEIN 13	3	2367856	2374437	+	5445	protein_coding	PF00664:ABC transporter transmembrane region|PF00005:ABC transporter	ABC_membrane	5382	5303	4905	1842	3892	3124	30.9822	26.6215	29.2791	11.8359	26.4176	25.5087
novel.3438	16.2758	0	3.66592	0	0	0	6.64725	0	5.04992	0.197484	0.399187	-	6	14705373	14706723	+	332	-	- && - && -	-	18	0	4	0	0	0	1.69942	0	0.391596	0	0	0
novel.3498	17.18	0	2.74944	0	0	0	6.64316	0	5.04905	0.197562	0.399289	-	6	24545192	24545654	+	291	-	- && - && -	-	19	0	3	0	0	0	2.04657	0	0.335077	0	0	0
Os06g0654600	17.18	0	2.74944	0	0	0	6.64316	0	5.04905	0.197562	0.399289	RECEPTOR-LIKE CYTOPLASMIC KINASE 210	6	26834016	26836134	+	1203	protein_coding	-	-	19	0	3	0	0	0	0.495056	0	0.0810535	0	0	0
Os01g0134700	283.923	280.23	340.014	187.615	208.319	288.082	301.389	228.005	0.40418	0.197611	0.39936	-	1	1902741	1904902	+	1603	protein_coding	PF07887:Calmodulin binding protein-like	-	314	347	371	192	195	232	6.13992	5.91704	7.5224	4.19063	4.49593	6.43472
Os10g0556500	18.0843	0	1.83296	0	0	0	6.63907	0	5.04817	0.197641	0.399392	-	10	21873317	21875948	+	2374	protein_coding	-	-	20	0	2	0	0	0	0.264068	0	0.027382	0	0	0
Os04g0619700	842.726	1023.2	779.007	717.238	651.663	157.7	881.646	508.867	0.7924	0.197655	0.399392	F-box protein 233	4	31485367	31488482	-	2285	protein_coding	PF00646:F-box domain	F-box	932	1267	850	734	610	127	12.7849	15.1565	12.0906	11.2388	9.86648	2.47111
Os06g0142500	576.888	729.245	537.973	198.364	491.418	517.803	614.702	402.529	0.611593	0.197732	0.399519	RECEPTOR-LIKE CYTOPLASMIC KINASE 195	6	2230033	2233000	+	2298	protein_coding	PF00069:Protein kinase domain|PF13947:Wall-associated receptor kinase galacturonan-binding	Pkinase	638	903	587	203	460	417	8.70236	10.741	8.30241	3.0907	7.3982	8.06791
Os05g0568900	122.973	200.28	218.122	187.615	232.89	451.991	180.458	290.832	-0.687379	0.197755	0.399523	Deg protease 9, DEG PROTEASE 9	5	28315242	28318639	-	1517	protein_coding	PF13365:Trypsin-like peptidase domain|PF13180:PDZ domain	-	136	248	238	192	218	364	2.81009	4.46863	5.09926	4.4282	5.31116	10.6682
novel.2571	19.8927	0	0	0	0	0	6.63089	0	5.04642	0.197798	0.399523	-	4	1532630	1533686	+	973	-	- && - && -	-	22	0	0	0	0	0	0.708723	0	0	0	0	0
Os01g0921000	19.8927	0	0	0	0	0	6.63089	0	5.04642	0.197798	0.399523	-	1	40211197	40213481	+	1333	protein_coding	PF03407:Nucleotide-diphospho-sugar transferase	-	22	0	0	0	0	0	0.51732	0	0	0	0	0
Os01g0511600	19.8927	0	0	0	0	0	6.63089	0	5.04642	0.197798	0.399523	-	1	18013678	18017027	-	2715	protein_coding	-	-	22	0	0	0	0	0	0.253992	0	0	0	0	0
Os02g0218550	0	8.88339	10.9978	0	0	0	6.62705	0	5.04636	0.197803	0.399523	-	2	6616276	6622982	-	2382	protein_coding	-	-	0	11	12	0	0	0	0	0.126229	0.16374	0	0	0
Os08g0552400	170.896	232.583	233.702	116.283	51.2784	0	212.394	55.8537	1.92557	0.197856	0.399581	-	8	27665567	27667468	+	1822	protein_coding	PF03087:Arabidopsis protein of unknown function	-	189	288	255	119	48	0	3.25147	4.32069	4.54892	2.28512	0.973669	0
Os01g0706000	1264.99	1406	1085.11	579.458	1370.63	470.617	1252.03	806.902	0.633679	0.19786	0.399581	-	1	29280126	29282898	-	1141	protein_coding	PF02229:Transcriptional Coactivator p15 (PC4)|PF08766:DEK C terminal domain	-	1399	1741	1184	593	1283	379	38.4325	41.7082	33.7273	18.1836	41.5585	14.7682
Os01g0687800	1291.22	1436.69	1049.37	1263.47	874.938	679.228	1259.09	939.213	0.422411	0.197883	0.399599	-	1	28376585	28379713	-	1806	protein_coding	PF01565:FAD binding domain|PF04030:D-arabinono-1,4-lactone oxidase	FAD_binding_4	1428	1779	1145	1293	819	547	24.7843	26.9257	20.6065	25.0491	16.7604	13.4662
Os11g0618700	369.823	297.997	365.675	157.323	254.256	317.884	344.499	243.154	0.503968	0.197938	0.399683	-	11	24089403	24092787	-	2913	protein_coding	PF04578:Protein of unknown function, DUF594|PF13968:Domain of unknown function (DUF4220)	-	409	369	399	161	238	256	4.40098	3.46254	4.45193	1.93373	3.01964	3.90728
Os01g0699400	34.3601	7.26823	59.5712	314.647	194.431	0	33.7332	169.693	-2.3315	0.197956	0.399684	-	1	28933836	28935191	+	1356	protein_coding	PF00069:Protein kinase domain	Pkinase	38	9	65	322	182	0	0.878396	0.181423	1.55801	8.30821	4.96055	0
Os01g0916700	176.322	235.006	164.05	167.095	132.469	120.448	191.792	140.004	0.453172	0.197967	0.399684	-	1	39958548	39959622	+	787	protein_coding	-	-	195	291	179	171	124	97	7.76652	10.1071	7.39255	7.60208	5.82325	5.47989
Os05g0302600	634.757	589.534	547.138	516.92	604.658	1860.12	590.476	993.898	-0.750833	0.198064	0.399852	-	5	13606399	13607760	+	1362	protein_coding	PF03798:TLC domain	LAG1	702	730	597	529	566	1498	16.1557	14.6506	14.2467	13.5891	15.3588	48.9001
Os12g0421000	4407.13	2904.06	5138.7	6106.3	3865.11	6974.82	4149.96	5648.74	-0.444842	0.198088	0.399873	-	12	13177329	13178929	+	1287	protein_coding	PF00403:Heavy-metal-associated domain	HMA	4874	3596	5607	6249	3618	5617	118.706	76.3748	141.602	169.88	103.898	194.044
Os06g0643750	6.32949	1.61516	5.49888	0	0	0	4.48118	0	4.48084	0.198108	0.399886	-	6	26235335	26237922	+	911	protein_coding	PF03006:Haemolysin-III related	-	7	2	6	0	0	0	0.24085	0.0600095	0.214067	0	0	0
novel.1344	0	16.1516	3.66592	0	0	0	6.60584	0	5.0426	0.198141	0.399895	-	12	13661888	13662802	+	804	-	- && sp|Q5Z9P8|GUN18_ORYSJ Endoglucanase 18 OS=Oryza sativa subsp. japonica OX=39947 GN=Os06g0715300 PE=2 SV=1 && -	-	0	20	4	0	0	0	0	0.679959	0.161704	0	0	0
Os01g0301100	0	16.1516	3.66592	0	0	0	6.60584	0	5.0426	0.198141	0.399895	-	1	11070897	11071960	+	923	protein_coding	-	-	0	20	4	0	0	0	0	0.592294	0.140856	0	0	0
Os03g0187700	415.938	428.018	540.723	422.135	622.819	927.575	461.559	657.51	-0.509908	0.198186	0.399958	-	3	4596108	4598257	+	715	protein_coding	-	-	460	530	590	432	583	747	20.1659	20.2618	26.8202	21.1392	30.1357	46.4504
Os07g0521800	187.172	153.44	203.458	0	0	76.9875	181.357	25.6625	2.82341	0.198263	0.400085	-	7	20173960	20177774	+	3815	protein_coding	PF00931:NB-ARC domain	NB-ARC	207	190	222	0	0	62	1.70076	1.36134	1.89136	0	0	0.722557
Os01g0208400	1682.74	1443.15	2863.08	1640.66	1015.95	1594.39	1996.32	1417	0.494455	0.198303	0.400138	-	1	5875794	5877849	-	2056	protein_coding	PF12222:Peptide N-acetyl-beta-D-glucosaminyl asparaginase amidase A	-	1861	1787	3124	1679	951	1284	28.372	23.758	49.386	28.5719	17.0953	27.7662
Os11g0498600	752.305	568.537	679.111	689.878	1080.05	802.16	666.651	857.363	-0.363091	0.198327	0.400157	-	11	17729083	17730337	+	827	protein_coding	PF03134:TB2/DP1, HVA22 family	TB2_DP1_HVA22	832	704	741	706	1011	646	31.5344	23.2689	29.1225	29.8683	45.1819	34.7298
Os03g0295300	127.494	132.443	147.553	0	58.7565	0	135.83	19.5855	2.79333	0.198369	0.400214	-	3	10314345	10316584	-	659	protein_coding	PF12274:Protein of unknown function (DUF3615)	-	141	164	161	0	55	0	6.70657	6.80248	7.94066	0	3.08458	0
Os11g0300650	18.9885	0.807581	0	0	0	0	6.59868	0	5.03947	0.198422	0.400272	-	11	11218701	11220583	-	1692	protein_coding	-	-	21	1	0	0	0	0	0.389032	0.0161551	0	0	0	0
Os01g0217000	977.454	751.05	749.68	485.651	784.133	638.251	826.061	636.011	0.377393	0.198429	0.400272	trichome birefringence-like 19	1	6387691	6391467	-	1769	protein_coding	PF13839:GDSL/SGNH-like Acyl-Esterase family found in Pmr5 and Cas1p|PF14416:PMR5 N terminal Domain	-	1081	930	818	497	734	514	19.1542	14.3702	15.0294	9.82969	15.3351	12.9184
Os05g0316800	330.038	205.933	238.285	921.466	255.324	242.138	258.085	472.976	-0.874547	0.198439	0.400272	ETHYLENE RESPONSE FACTOR 56	5	14663179	14664384	+	1206	protein_coding	PF00847:AP2 domain	AP2	365	255	260	943	239	195	9.48663	5.77965	7.00716	27.3575	7.32435	7.1889
Os08g0168700	1094.1	748.627	513.228	418.226	354.676	759.941	785.318	510.948	0.620663	0.198503	0.400351	-	8	4018025	4020079	+	1259	protein_coding	PF00201:UDP-glucoronosyl and UDP-glucosyl transferase	UDPGT	1210	927	560	428	332	612	30.1249	20.1262	14.457	11.894	9.7461	21.6123
novel.3954	0	9.69097	10.0813	0	0	0	6.59075	0	5.03854	0.198506	0.400351	-	7	6848983	6849753	-	371	-	- && - && -	-	0	12	11	0	0	0	0	0.88413	0.963684	0	0	0
Os08g0326600	3213.57	3711.64	2677.95	4677.68	5348.98	2760.37	3201.06	4262.35	-0.413172	0.198664	0.400641	-	8	14356981	14360812	+	1988	protein_coding	PF00958:GMP synthase C terminal domain|PF00117:Glutamine amidotransferase class-I	GATase	3554	4596	2922	4787	5007	2223	56.036	63.1935	47.7727	84.2477	93.085	49.7162
Os10g0365800	383.386	382.793	457.323	354.711	668.756	675.503	407.834	566.323	-0.473145	0.198681	0.400647	-	10	11414311	11417030	+	2381	protein_coding	PF12274:Protein of unknown function (DUF3615)	-	424	474	499	363	626	544	5.58178	5.44161	6.81173	5.33407	9.71703	10.1581
Os02g0576700	3505.63	4199.42	2710.95	3210.96	2780.79	1504.98	3472	2498.91	0.474314	0.198725	0.400702	OsNAPL6	2	22151598	22156041	-	1312	protein_coding	PF00956:Nucleosome assembly protein (NAP)	-	3877	5200	2958	3286	2603	1212	92.625	108.337	73.2791	87.6284	73.3261	41.0718
novel.3957	3.61685	8.07581	1.83296	0	0	0	4.50854	0	4.49164	0.198736	0.400702	-	7	8205522	8206387	-	767	-	- && - && PF04434:SWIM zinc finger	SWIM	4	10	2	0	0	0	0.163467	0.35638	0.0847521	0	0	0
Os05g0508700	1403.34	1309.9	1643.25	1459.88	1669.75	2519.48	1452.16	1883.04	-0.374592	0.198761	0.400724	single domain MDC protein 4, single MATH domain containing protein 4	5	25176651	25186706	+	4179	protein_coding	PF00917:MATH domain	MATH	1552	1622	1793	1494	1563	2029	11.6409	10.6093	13.9452	12.508	13.8231	21.5866
Os11g0161200	33.4559	41.9942	73.3183	0	21.366	0	49.5895	7.12201	2.79803	0.198793	0.400752	-	11	2987096	2987410	-	237	protein_coding	-	-	37	52	80	0	20	0	4.8935	5.99741	10.9713	0	3.11889	0
Os02g0506500	3209.96	3090.61	2940.98	4945.43	5863.9	2269.89	3080.52	4359.74	-0.501165	0.198803	0.400752	-	2	18039127	18049853	+	2569	protein_coding	PF00899:ThiF family	-	3550	3827	3209	5061	5489	1828	43.3142	40.7196	40.5996	68.9261	78.9673	31.6364
Os01g0171200	0	16.9592	2.74944	0	0	0	6.56954	0	5.03476	0.198846	0.400783	-	1	3681798	3687409	-	3013	protein_coding	-	-	0	21	3	0	0	0	0	0.190515	0.0323622	0	0	0
novel.2304	0	16.9592	2.74944	0	0	0	6.56954	0	5.03476	0.198846	0.400783	-	3	31782866	31784365	+	237	-	- && - && -	-	0	21	3	0	0	0	0	2.42203	0.411423	0	0	0
Os03g0682600	115.739	32.3032	126.474	409.432	0	915.158	91.5055	441.53	-2.27065	0.198902	0.400866	ARGONAUTE 11	3	27165389	27176225	-	2244	protein_coding	PF16488:Argonaute linker 2 domain|PF16486:N-terminal domain of argonaute|PF16487:Mid domain of argonaute|PF02171:Piwi domain|PF02170:PAZ domain	Piwi	128	40	138	419	0	737	1.78794	0.487243	1.99881	6.53285	0	14.6022
Os03g0209000	1472.96	1208.95	1304.15	453.404	1120.65	1143.64	1328.69	905.896	0.552921	0.198947	0.400913	-	3	5686617	5687556	+	940	protein_coding	PF13943:WPP domain	-	1629	1497	1423	464	1049	921	54.32	43.5314	49.2032	17.2704	41.2445	43.5619
Os09g0572400	172.705	226.93	248.366	163.186	381.383	507.869	216	350.813	-0.698824	0.198953	0.400913	ABC TRANSPORTER F FAMILY MEMBER 5	9	22883138	22887559	-	2427	protein_coding	PF12848:ABC transporter|PF00005:ABC transporter	ABC_tran	191	281	271	167	357	409	2.46678	3.16479	3.62924	2.40745	5.43647	7.49253
Os12g0562400	599.493	469.204	621.373	697.695	529.877	1213.17	563.357	813.582	-0.529887	0.198988	0.400928	PHOSPHOLIPASE C3	12	23048705	23053244	+	2173	protein_coding	PF00388:Phosphatidylinositol-specific phospholipase C, X domain|PF00168:C2 domain|PF00387:Phosphatidylinositol-specific phospholipase C, Y domain	PI-PLC-X	663	581	678	714	496	977	9.56357	7.30845	10.1411	11.4961	8.43607	19.9899
Os11g0558500	585.026	638.796	657.116	653.723	205.114	335.268	626.979	398.035	0.654975	0.199011	0.400928	-	11	20754834	20759343	+	4291	protein_coding	-	-	647	791	717	669	192	270	4.7262	5.03879	5.43096	5.4548	1.65372	2.79757
Os04g0538700	905.117	800.312	986.132	950.781	415.569	500.419	897.187	622.256	0.527328	0.199015	0.400928	AUTOPHAGY ASSOCIATED GENE 13B	4	26954474	26960262	-	2181	protein_coding	PF10033:Autophagy-related protein 13	-	1001	991	1076	973	389	403	14.3862	12.4201	16.0351	15.6088	6.59193	8.21532
Os02g0671400	349.026	316.572	274.944	666.426	448.686	273.181	313.514	462.765	-0.562558	0.199016	0.400928	-	2	27273361	27279579	-	4122	protein_coding	-	-	386	392	300	682	420	220	2.93525	2.59948	2.36553	5.78879	3.76582	2.37296
Os03g0324200	2603.23	1981.8	2480.91	2052.04	3223.06	4220.65	2355.31	3165.25	-0.426271	0.199131	0.40113	ETHYLENE INSENSITIVE-LIKE GENE 1	3	11769398	11773492	+	4078	protein_coding	PF04873:Ethylene insensitive 3	EIN3	2879	2454	2707	2100	3017	3399	22.129	16.4489	21.5753	18.017	27.343	37.0577
Os03g0681201	0	10.4985	9.16479	0	0	0	6.55445	0	5.03068	0.199215	0.401244	-	3	27089064	27091738	+	529	protein_coding	-	-	0	13	10	0	0	0	0	0.671733	0.614413	0	0	0
Os06g0601500	0	10.4985	9.16479	0	0	0	6.55445	0	5.03068	0.199215	0.401244	b-ZIP TRANSCRIPTION FACTOR 48	6	23773286	23776880	+	3126	protein_coding	-	-	0	13	10	0	0	0	0	0.113675	0.103975	0	0	0
Os03g0794700	11286.4	13427.6	9039.24	17315.3	20734.7	8923.1	11251.1	15657.7	-0.476825	0.199371	0.401503	-	3	33045524	33047408	-	1013	protein_coding	PF00416:Ribosomal protein S13/S18	-	12482	16627	9863	17720	19409	7186	386.226	448.656	316.458	612.02	708.129	315.394
Os01g0775500	215.203	83.9884	109.061	0	0	57.1197	136.084	19.0399	2.84045	0.199372	0.401503	-	1	32812249	32814794	-	1200	protein_coding	PF01419:Jacalin-like lectin domain	-	238	104	119	0	0	46	6.21673	2.36898	3.22316	0	0	1.70432
Os12g0512800	24.4137	1.61516	7.33183	0	102.557	89.4048	11.1202	63.9872	-2.52536	0.199442	0.401616	-	12	19848833	19851543	-	1909	protein_coding	PF00067:Cytochrome P450	p450	27	2	8	0	96	72	0.443327	0.0286373	0.136207	0	1.85859	1.67688
Os02g0715000	545.24	289.114	670.863	70.3558	94.0105	516.561	501.739	226.976	1.14536	0.199456	0.401616	-	2	29667743	29669572	+	1251	protein_coding	PF00112:Papain family cysteine protease|PF08246:Cathepsin propeptide inhibitor domain (I29)	Peptidase_C1	603	358	732	72	88	416	15.1087	7.8223	19.0182	2.01366	2.59982	14.7847
Os05g0135500	10679.7	4513.57	10304	16463.3	8526.11	12438.4	8499.07	12475.9	-0.553802	0.199489	0.401654	class III peroxidase 71, Peroxidase 63	5	2080597	2082747	+	1408	protein_coding	PF00141:Peroxidase	-	11811	5589	11243	16848	7981	10017	262.936	108.503	259.535	418.656	209.495	316.308
Os08g0267450	0	17.7668	1.83296	0	0	0	6.53324	0	5.02689	0.199557	0.401712	-	8	10198947	10201019	+	2073	protein_coding	-	-	0	22	2	0	0	0	0	0.29009	0.0313579	0	0	0
novel.1303	0	17.7668	1.83296	0	0	0	6.53324	0	5.02689	0.199557	0.401712	-	12	5837019	5837479	+	369	-	- && - && -	-	0	22	2	0	0	0	0	1.62969	0.176165	0	0	0
Os11g0472500	2411.54	2328.25	2349.85	2789.8	4074.5	2231.4	2363.21	3031.9	-0.359584	0.19956	0.401712	-	11	16275347	16279652	+	1296	protein_coding	PF01169:Uncharacterized protein family UPF0016	-	2667	2883	2564	2855	3814	1797	64.5037	60.8063	64.3027	77.0748	108.766	61.6479
Os01g0727100	184.459	131.636	172.298	0	0	69.5371	162.798	23.179	2.81475	0.199581	0.401712	-	1	30311446	30315773	+	2118	protein_coding	PF01501:Glycosyl transferase family 8	Glyco_transf_8	204	163	188	0	0	56	3.01905	2.10363	2.88501	0	0	1.17554
Os07g0623100	1557.96	1320.39	1293.15	1562.49	1339.65	2918.07	1390.5	1940.07	-0.480259	0.199588	0.401712	-	7	25776199	25777874	-	986	protein_coding	-	-	1723	1635	1411	1599	1254	2350	54.774	45.3262	46.5121	56.7391	47.0045	105.966
Os06g0728800	2199.95	3438.68	1862.29	1661.18	2365.22	715.239	2500.3	1580.55	0.661562	0.199718	0.401946	-	6	31033456	31034904	-	1117	protein_coding	PF02364:1,3-beta-glucan synthase component	-	2433	4258	2032	1700	2214	576	68.274	104.198	59.1271	53.2485	73.2559	22.9268
Os02g0507400	537.102	364.219	432.578	557.961	792.679	460.683	444.633	603.774	-0.441928	0.199745	0.401972	-	2	18110446	18113752	+	2272	protein_coding	PF04359:Protein of unknown function (DUF493)	-	594	451	472	571	742	371	8.19492	5.42596	6.75227	8.79304	12.0702	7.26007
Os05g0457700	707.999	613.761	724.935	180.775	599.317	507.869	682.232	429.32	0.66865	0.199873	0.402202	-	5	22468094	22472057	-	1447	protein_coding	-	-	783	760	791	185	561	409	16.9613	14.3567	17.7674	4.47316	14.3289	12.5669
novel.3094	22.6053	53.3003	10.0813	385.98	0	68.2953	28.6623	151.425	-2.40107	0.199931	0.402289	-	5	13011143	13012719	+	1321	-	- && - && -	-	25	66	11	395	0	55	0.593203	1.36568	0.270649	10.4618	0	1.85112
Os07g0563400	554.282	533.811	341.847	0	211.524	153.975	476.647	121.833	1.96833	0.19996	0.40232	-	7	22543447	22544955	-	1418	protein_coding	PF14364:Domain of unknown function (DUF4408)|PF05553:Cotton fibre expressed protein	-	613	661	373	0	198	124	13.5504	12.7419	8.54966	0	5.16069	3.88795
novel.4530	93.1339	123.56	101.729	0	25.6392	57.1197	106.141	27.5863	1.94687	0.199978	0.402328	-	9	13219104	13249173	+	2567	-	- && - && -	-	103	153	111	0	24	46	1.2577	1.6292	1.40544	0	0.345544	0.796722
Os03g0293900	369.823	464.359	395.919	0	251.051	43.4607	410.034	98.1705	2.06236	0.200052	0.402448	-	3	10241251	10246038	-	1553	protein_coding	-	-	409	575	432	0	235	35	8.25502	10.1206	9.04125	0	5.59261	1.00201
Os02g0522800	828.259	1112.04	668.113	53.744	848.231	250.83	869.47	384.268	1.17808	0.200228	0.402774	-	2	19067338	19072348	+	3603	protein_coding	-	-	916	1377	729	55	794	202	7.96889	10.4467	6.57626	0.534084	8.14469	2.49265
novel.4571	0	18.5744	0.916479	0	0	0	6.49694	0	5.01897	0.200274	0.402813	-	9	18489116	18490685	+	630	-	- && - && -	-	0	23	1	0	0	0	0	0.997921	0.0515912	0	0	0
Os01g0348000	5.42528	1.61516	11.9142	1.95433	0	1.24173	6.31822	1.06535	2.55863	0.200285	0.402813	-	1	13859456	13859751	+	296	protein_coding	-	-	6	2	13	2	0	1	0.635369	0.184692	1.42747	0.236401	0	0.150205
Os10g0509100	4384.53	5413.21	4196.56	5964.61	5031.7	5303.44	4664.77	5433.25	-0.219984	0.200294	0.402813	-	10	19555089	19558369	+	2182	protein_coding	-	-	4849	6703	4579	6104	4710	4271	69.6569	83.9698	68.2075	97.8748	79.7783	87.0262
novel.608	0	4.84548	14.6637	0	0	0	6.50305	0	5.01864	0.200304	0.402813	-	10	9935016	9935859	+	685	-	- && - && -	-	0	6	16	0	0	0	0	0.239425	0.759181	0	0	0
Os05g0443700	679.064	540.271	643.368	514.965	974.29	1137.43	620.901	875.561	-0.495482	0.200325	0.402828	OsSTA150	5	21708483	21711661	-	1525	protein_coding	PF09177:Syntaxin 6, N-terminal	-	751	669	702	527	912	916	15.4361	11.9913	14.9618	12.0907	22.1026	26.7055
Os08g0551432	0.904213	18.5744	0	0	0	0	6.49286	0	5.01807	0.200355	0.402844	-	8	27646932	27647735	-	688	protein_coding	PF03087:Arabidopsis protein of unknown function	-	1	23	0	0	0	0	0.0455594	0.913794	0	0	0	0
Os04g0634500	438.543	502.315	462.822	658.609	581.156	476.826	467.893	572.197	-0.291091	0.200361	0.402844	RECEPTOR-LIKE CYTOPLASMIC KINASE 166	4	32278194	32281408	-	1389	protein_coding	PF07714:Protein tyrosine kinase	Pkinase_Tyr	485	622	505	674	544	384	10.9448	12.2404	11.8169	16.9773	14.4749	12.2915
Os06g0490400	238.712	20.1895	111.81	146.575	168.792	619.625	123.571	311.664	-1.33462	0.20047	0.403013	class III peroxidase 80	6	16896478	16897774	+	1125	protein_coding	PF00141:Peroxidase	-	264	25	122	150	158	499	7.3556	0.60743	3.52471	4.66498	5.19066	19.7207
novel.1159	400.566	249.542	497.648	192.501	252.119	334.026	382.586	259.549	0.56041	0.200479	0.403013	-	11	14241196	14250972	-	1832	-	- && sp|Q9C5M0|DTC_ARATH Mitochondrial dicarboxylate/tricarboxylate transporter DTC OS=Arabidopsis thaliana OX=3702 GN=DTC PE=1 SV=1 && -	-	443	309	543	197	236	269	7.57957	4.61043	9.63364	3.76229	4.76107	6.52833
Os06g0633900	391.524	491.009	450.908	0	81.1909	252.072	444.48	111.088	2.00118	0.200487	0.403013	Prolyl Oligopeptidase 14, PROLYL OLIGOPEPTIDASE 14	6	25698560	25702597	+	1559	protein_coding	-	-	433	608	492	0	76	203	8.70579	10.6602	10.2573	0	1.80171	5.78929
Os04g0482900	137.44	76.7202	103.562	100.648	174.133	240.896	105.908	171.892	-0.697849	0.200507	0.403024	-	4	24139367	24142410	-	740	protein_coding	-	-	152	95	113	103	163	194	6.43841	3.50914	4.96321	4.86986	8.14094	11.6559
Os01g0526100	594.068	633.143	616.791	634.179	252.119	371.278	614.667	419.192	0.551641	0.200576	0.403134	-	1	18847970	18851815	+	1531	protein_coding	PF01585:G-patch domain	G-patch	657	784	673	649	236	299	13.4511	13.9975	14.2875	14.8314	5.69712	8.68302
Os01g0552500	337.271	351.298	254.781	0	71.5762	168.876	314.45	80.1506	1.97303	0.20059	0.403134	-	1	20746733	20750441	-	1455	protein_coding	-	-	373	435	278	0	67	136	8.03549	8.17212	6.21009	0	1.70189	4.15576
Os03g0686900	154.62	193.819	196.127	0	70.5079	73.2623	181.522	47.9234	1.92246	0.200609	0.403143	FLOURY ENDOSPERM 6	3	27408274	27413223	+	2048	protein_coding	PF16561:Glycogen recognition site of AMP-activated protein kinase	-	171	240	214	0	66	59	2.61717	3.20324	3.39625	0	1.19106	1.28085
Os03g0229575	344.505	302.035	250.199	867.722	440.14	214.82	298.913	507.56	-0.764444	0.200622	0.403143	-	3	6863023	6871173	-	2535	protein_coding	-	-	381	374	273	888	412	173	4.711	4.03276	3.50026	12.2559	6.00672	3.03419
Os01g0589100	853.577	1087.81	658.032	1576.17	880.28	1105.14	866.473	1187.2	-0.454349	0.200669	0.403209	-	1	22983392	22985787	+	526	protein_coding	-	-	944	1347	718	1613	824	890	56.2539	69.9988	44.3665	107.29	57.8975	75.228
Os11g0148500	8062.87	8105.69	8275.81	4516.45	7101	7860.17	8148.12	6492.54	0.327783	0.200753	0.403349	pyruvate kinase 1	11	2239301	2243356	-	1971	protein_coding	PF02887:Pyruvate kinase, alpha/beta domain|PF00224:Pyruvate kinase, barrel domain	PK	8917	10037	9030	4622	6647	6330	141.807	139.196	148.908	82.0455	124.64	142.788
Os05g0571100	126.59	184.936	131.057	0	0	63.3284	147.527	21.1095	2.80787	0.200818	0.403451	-	5	28464100	28466020	+	1921	protein_coding	PF11955:Plant organelle RNA recognition domain	-	140	229	143	0	0	51	2.28437	3.25849	2.41949	0	0	1.18037
Os03g0825700	2481.16	2768.39	2105.15	1635.77	2531.87	994.629	2451.57	1720.76	0.510516	0.200858	0.403504	DEFECTIVE IN EXINE PATTERN FORMATION 1, Defective in Exine Formation 1	3	34680009	34687904	+	3032	protein_coding	-	-	2744	3428	2297	1674	2370	801	28.3675	30.9044	24.6234	19.3169	28.8893	11.7457
Os02g0696600	988.305	1459.3	936.642	65.47	859.982	660.602	1128.08	528.685	1.09362	0.200927	0.403595	-	2	28625318	28626767	-	717	protein_coding	-	-	1093	1807	1022	67	805	532	47.7823	68.8887	46.3284	3.26939	41.4949	32.9889
Os01g0973400	182.651	279.423	180.546	454.381	307.671	207.37	214.207	323.14	-0.593657	0.200987	0.403595	-	1	42977233	42979816	-	1445	protein_coding	PF04055:Radical SAM superfamily	Radical_SAM	202	346	197	465	288	167	4.38177	6.54511	4.43113	11.2589	7.36619	5.13835
novel.1181	0	19.3819	0	0	0	0	6.46064	0	5.011	0.200997	0.403595	-	11	18264980	18268322	-	979	-	- && - && -	-	0	24	0	0	0	0	0	0.670096	0	0	0	0
novel.1258	0	19.3819	0	0	0	0	6.46064	0	5.011	0.200997	0.403595	-	12	124714	125748	+	1035	-	- && - && -	-	0	24	0	0	0	0	0	0.63384	0	0	0	0
BAC19889	0	19.3819	0	0	0	0	6.46064	0	5.011	0.200997	0.403595	orf241	Mt	299804	300529	-	726	protein_coding	PF02364:1,3-beta-glucan synthase component	-	0	24	0	0	0	0	0	0.903615	0	0	0	0
novel.1551	0	19.3819	0	0	0	0	6.46064	0	5.011	0.200997	0.403595	-	12	19912203	19912954	-	669	-	- && - && -	-	0	24	0	0	0	0	0	0.980604	0	0	0	0
Os01g0654100	971.125	644.449	1133.68	208.136	528.809	880.389	916.42	539.111	0.76593	0.201014	0.403595	-	1	26514543	26521761	+	2915	protein_coding	PF06418:CTP synthase N-terminus|PF00117:Glutamine amidotransferase class-I	CTP_synth_N	1074	798	1237	213	495	709	11.5487	7.48295	13.7926	2.55654	6.27603	10.8139
Os02g0197125	13.5632	22.6123	10.0813	1.95433	0	8.69213	15.4189	3.54882	2.13872	0.201022	0.403595	-	2	5442003	5447054	-	2026	protein_coding	PF03094:Mlo family	-	15	28	11	2	0	7	0.23207	0.37777	0.176469	0.0345384	0	0.153615
Os02g0295700	599.493	737.321	800.086	686.946	131.401	392.388	712.3	403.578	0.819362	0.20103	0.403595	-	2	11292722	11300269	-	3393	protein_coding	PF09770:Topoisomerase II-associated protein PAT1	-	663	913	873	703	123	316	6.12486	7.35522	8.3627	7.24908	1.3398	4.14074
Os01g0145200	396.949	251.965	307.937	0	113.24	135.349	318.951	82.8629	1.9452	0.201102	0.40371	-	1	2434793	2438772	+	1120	protein_coding	PF12442:Protein of unknown function (DUF3681)	-	439	312	336	0	106	109	12.2861	7.61457	9.75073	0	3.49789	4.32697
Os01g0650200	296.582	353.72	278.61	0	86.5324	153.975	309.637	80.1691	1.95035	0.201212	0.403904	GDSL ESTERASE/LIPASE PROTEIN 21	1	26249386	26274184	+	4763	protein_coding	-	-	328	438	304	0	81	124	2.15854	2.51364	2.07448	0	0.628525	1.15749
Os05g0509900	277.593	352.913	329.016	168.072	304.466	224.754	319.841	232.431	0.46114	0.201258	0.403959	OsTFIIF2-1 of Pol II, OsTFIIF2-1 of RNA polymerase II	5	25260687	25263722	-	1287	protein_coding	PF02270:Transcription initiation factor IIF, beta subunit	-	307	437	359	172	285	181	7.47698	9.28136	9.06634	4.67586	8.18436	6.25281
Os01g0166400	72.337	148.595	82.4831	98.6936	212.592	194.952	101.138	168.746	-0.736807	0.20129	0.403959	-	1	3405466	3408694	+	2629	protein_coding	PF10181:GPI-GlcNAc transferase complex, PIG-H component	-	80	184	90	101	199	157	0.953819	1.91309	1.11267	1.34413	2.79757	2.65512
Os12g0209200	3.61685	6.46064	2.74944	0	0	0	4.27564	0	4.41478	0.201296	0.403959	B-box-containing protein 30	12	5699790	5702413	+	792	protein_coding	PF00643:B-box zinc finger	zf-B_box	4	8	3	0	0	0	0.158307	0.276105	0.123115	0	0	0
Os08g0278750	3.61685	6.46064	2.74944	0	0	0	4.27564	0	4.41478	0.201296	0.403959	-	8	10804531	10805024	+	494	protein_coding	-	-	4	8	3	0	0	0	0.253805	0.442661	0.197383	0	0	0
Os01g0659200	10559.4	9653.01	10750.3	6242.12	9265.37	9809.69	10320.9	8439.06	0.290485	0.20132	0.403979	V-ATPASE SUBUNIT E	1	26811872	26816519	+	1133	protein_coding	PF01991:ATP synthase (E/31 kDa) subunit	-	11678	11953	11730	6388	8673	7900	323.076	288.374	336.499	197.263	282.916	310.008
Os04g0212200	2751.52	3294.12	2780.6	1853.68	3036.11	859.28	2942.08	1916.36	0.618343	0.201429	0.404169	-	4	7504023	7517781	+	3711	protein_coding	-	-	3043	4079	3034	1897	2842	692	25.7026	30.0449	26.573	17.8849	28.3042	8.29068
Os05g0115600	1.80843	0	0.916479	0	0	67.0536	0.908302	22.3512	-4.62515	0.201463	0.404209	-	5	849168	850376	+	972	protein_coding	PF05056:Protein of unknown function (DUF674)	-	2	0	1	0	0	54	0.0644956	0	0.0334387	0	0	2.47003
Os07g0675100	328.229	272.155	229.12	176.867	644.185	576.164	276.501	465.739	-0.751828	0.201526	0.404283	PECTIN METHYLESTERASE 22	7	28559086	28562956	-	2033	protein_coding	PF01095:Pectinesterase|PF04043:Plant invertase/pectin methylesterase inhibitor	-	363	337	250	181	603	464	5.59675	4.53107	3.99686	3.11496	10.9622	10.1474
Os12g0433066	70.5286	65.414	49.4899	406.5	32.049	50.9111	61.8108	163.153	-1.4011	0.20153	0.404283	-	12	14009947	14010768	+	822	protein_coding	PF13639:Ring finger domain	-	78	81	54	416	30	41	2.97433	2.69353	2.1352	17.7065	1.34886	2.21762
Os03g0294100	533.486	454.668	427.079	485.651	261.734	188.743	471.744	312.043	0.595079	0.201542	0.404283	SKIP interacting protein 32, SKIPa-interacting protein 32, SKIPa-interacting protein 32	3	10255888	10257612	+	882	protein_coding	-	-	590	563	466	497	245	152	20.9677	17.4481	17.1725	19.7151	10.2663	7.66214
Os06g0498000	228.766	344.837	257.531	0	143.152	70.7788	277.044	71.3104	1.9583	0.201652	0.404476	-	6	17454302	17454986	+	685	protein_coding	PF04504:Protein of unknown function, DUF573	-	253	427	281	0	134	57	11.577	17.0391	13.3331	0	7.22991	3.69964
Os04g0533000	2296.7	2689.24	2433.25	1657.27	2506.23	1908.54	2473.07	2024.02	0.289168	0.201678	0.404499	RNA helicase 6	4	26644078	26650189	+	2635	protein_coding	PF00270:DEAD/DEAH box helicase|PF00271:Helicase conserved C-terminal domain	DEAD	2540	3330	2655	1696	2346	1537	30.2148	34.544	32.7491	22.5194	32.9053	25.9339
Os12g0577100	1060.64	947.292	1020.04	395.751	1122.78	389.904	1009.33	636.147	0.665818	0.201794	0.404703	-	12	23842441	23845218	+	1599	protein_coding	PF00076:RNA recognition motif. (a.k.a. RRM, RBD, or RNP domain)	RRM_1	1173	1173	1113	405	1051	314	22.9941	20.052	22.6237	8.86172	24.2925	8.73084
Os05g0350900	99.4634	90.449	119.142	139.734	110.035	202.403	103.018	150.724	-0.5479	0.201843	0.404773	-	5	16582173	16583011	-	839	protein_coding	-	-	110	112	130	143	103	163	4.10958	3.64892	5.03614	5.96328	4.53726	8.63775
Os08g0254600	165.471	71.8747	213.54	0	0	63.3284	150.295	21.1095	2.83455	0.201882	0.40482	-	8	9411335	9416401	-	2756	protein_coding	PF00520:Ion transport protein	Ion_trans	183	89	233	0	0	51	2.08132	0.882713	2.74785	0	0	0.822746
Os07g0449100	1673.7	1571.55	1745.89	1662.16	1697.53	3773.63	1663.71	2377.77	-0.514995	0.201899	0.40482	-	7	15421991	15425210	-	764	protein_coding	PF03650:Uncharacterised protein family (UPF0041)	-	1851	1946	1905	1701	1589	3039	75.9416	69.6239	81.0434	77.8973	76.8686	176.853
novel.4549	6.32949	12.9213	0	0	0	0	6.41693	0	5.00051	0.201951	0.40482	-	9	15102260	15106480	+	745	-	- && - && -	-	7	16	0	0	0	0	0.294516	0.587046	0	0	0	0
Os03g0643611	6.32949	12.9213	0	0	0	0	6.41693	0	5.00051	0.201951	0.40482	-	3	24823190	24823465	-	276	protein_coding	-	-	7	16	0	0	0	0	0.794979	1.5846	0	0	0	0
Os12g0267400	6.32949	12.9213	0	0	0	0	6.41693	0	5.00051	0.201951	0.40482	-	12	9546322	9547871	-	1550	protein_coding	-	-	7	16	0	0	0	0	0.141557	0.282161	0	0	0	0
Os02g0738750	6.32949	12.9213	0	0	0	0	6.41693	0	5.00051	0.201951	0.40482	-	2	30839410	30842595	-	1777	protein_coding	-	-	7	16	0	0	0	0	0.123474	0.246117	0	0	0	0
Os05g0108000	184.459	128.405	84.3161	104.557	290.578	299.258	132.394	231.464	-0.805204	0.202008	0.404901	-	5	448854	453209	-	1864	protein_coding	PF01509:TruB family pseudouridylate synthase (N terminal domain)|PF16198:tRNA pseudouridylate synthase B C-terminal domain	-	204	159	92	107	272	241	3.43045	2.33163	1.6042	2.00839	5.39314	5.74839
Os06g0659800	204.352	306.073	362.009	49.8354	1.0683	208.611	290.811	86.505	1.75038	0.20202	0.404901	-	6	27162645	27163147	-	503	protein_coding	-	-	226	379	395	51	1	168	14.0834	20.5959	25.5238	3.54743	0.0734768	14.8497
novel.225	358.068	293.152	381.255	347.87	191.226	156.458	344.158	231.852	0.56825	0.202042	0.404915	-	1	32934058	32935053	+	791	-	- && - && PF12734:Cysteine-rich TM module stress tolerance	-	396	363	416	356	179	126	15.6922	12.5441	17.0936	15.7465	8.36363	7.08221
Os06g0137300	689.01	749.435	539.806	1532.19	504.238	989.662	659.417	1008.7	-0.613309	0.20206	0.404915	-	6	1990029	1993641	+	1200	protein_coding	PF03366:YEATS family	-	762	928	589	1568	472	797	19.904	21.1386	15.9533	45.7168	14.5371	29.5292
Os01g0126900	1246.91	516.852	1957.6	1014.3	1763.76	4060.47	1240.45	2279.51	-0.877815	0.202097	0.404915	LOW PHOSPHATE ROOT 4	1	1486400	1488897	+	1909	protein_coding	PF07732:Multicopper oxidase|PF00394:Multicopper oxidase|PF07731:Multicopper oxidase	-	1379	640	2136	1038	1651	3270	22.6425	9.16395	36.3673	19.024	31.9639	76.1582
Os01g0311300	0	0	19.2461	0	0	0	6.41536	0	4.99845	0.20214	0.404915	-	1	11688361	11689046	-	686	protein_coding	-	-	0	0	21	0	0	0	0	0	0.994973	0	0	0
novel.1632	0	0	19.2461	0	0	0	6.41536	0	4.99845	0.20214	0.404915	-	2	3248963	3250284	+	724	-	- && sp|F4JAA5|SKI2_ARATH DExH-box ATP-dependent RNA helicase DExH11 OS=Arabidopsis thaliana OX=3702 GN=SKI2 PE=1 SV=1 && PF17911:Ski2 N-terminal region	-	0	0	21	0	0	0	0	0	0.94275	0	0	0
novel.2150	0	0	19.2461	0	0	0	6.41536	0	4.99845	0.20214	0.404915	-	3	4689350	4690315	+	767	-	- && - && -	-	0	0	21	0	0	0	0	0	0.889897	0	0	0
novel.4349	0	0	19.2461	0	0	0	6.41536	0	4.99845	0.20214	0.404915	-	8	8482957	8483799	-	757	-	- && sp|Q7F2E4|CSB_ORYSJ DNA excision repair protein CSB OS=Oryza sativa subsp. japonica OX=39947 GN=CSB PE=2 SV=1 && -	-	0	0	21	0	0	0	0	0	0.901653	0	0	0
Os04g0641450	0	0	19.2461	0	0	0	6.41536	0	4.99845	0.20214	0.404915	GRX-like protein 9, glutaredoxin-like protein 9	4	32634186	32636438	+	962	protein_coding	-	-	0	0	21	0	0	0	0	0	0.709513	0	0	0
Os12g0406100	656.459	545.117	825.748	470.993	595.044	158.942	675.774	408.326	0.726151	0.202218	0.405018	-	12	12264732	12267518	-	1881	protein_coding	PF04616:Glycosyl hydrolases family 43	-	726	675	901	482	557	128	12.098	9.80898	15.5687	8.9654	10.9442	3.02549
Os08g0472600	1481.1	1647.46	1723.9	2612.94	1687.92	1762.02	1617.49	2020.96	-0.321532	0.202219	0.405018	core alpha-1,3-fucosyltransferase	8	23273324	23281480	+	2093	protein_coding	PF00852:Glycosyltransferase family 10 (fucosyltransferase) C-term	-	1638	2040	1881	2674	1580	1419	24.5308	26.6422	29.2103	44.6996	27.9001	30.1431
Os08g0197950	23.5095	33.1108	19.2461	8.79448	19.2294	7.4504	25.2888	11.8248	1.0951	0.202246	0.405043	-	8	5659559	5661224	+	1666	protein_coding	-	-	26	41	21	9	18	6	0.489176	0.672694	0.409695	0.189007	0.399315	0.160122
Os08g0486700	584.122	315.764	528.809	759.256	450.823	870.455	476.231	693.512	-0.542331	0.202261	0.405045	-	8	24073711	24074599	+	889	protein_coding	-	-	646	391	577	777	422	701	22.777	12.0222	21.0955	30.5795	17.544	35.0583
Os09g0248000	442.16	377.948	386.754	201.296	255.324	404.805	402.287	287.142	0.48795	0.202302	0.405076	-	9	3620063	3633132	+	4395	protein_coding	-	-	489	468	422	206	239	326	3.48752	2.91069	3.12083	1.63991	2.00982	3.29787
Os05g0120900	253.18	226.123	145.72	103.579	64.098	0	208.341	55.8925	1.89688	0.202305	0.405076	-	5	1108823	1110025	-	1203	protein_coding	-	-	280	280	159	106	60	0	7.29556	6.36211	4.29583	3.08284	1.84333	0
novel.415	137.44	197.857	127.391	183.707	179.475	335.268	154.229	232.816	-0.592254	0.202345	0.405128	-	1	20730922	20734132	-	2675	-	- && sp|Q6Z4P2|APY2_ORYSJ Probable apyrase 2 OS=Oryza sativa subsp. japonica OX=39947 GN=APY2 PE=2 SV=1 && -	-	152	245	139	188	168	270	1.78109	2.50352	1.68891	2.45893	2.32115	4.48761
Os06g0318533	590.451	791.429	884.403	155.369	671.961	504.144	755.428	443.825	0.76765	0.202366	0.405142	-	6	12339154	12339960	-	807	protein_coding	-	-	653	980	965	159	629	406	25.3633	33.1941	38.866	6.89342	28.8068	22.368
novel.1553	470.191	398.945	643.368	316.601	485.009	266.973	504.168	356.194	0.500637	0.202396	0.405173	-	12	20193067	20194860	-	1176	-	- && - && -	-	520	494	702	324	454	215	13.86	11.4823	19.402	9.63938	14.2681	8.12842
Os01g0277100	3.61685	0	15.5801	0	0	0	6.399	0	4.99482	0.202471	0.405287	-	1	9727698	9728244	+	547	protein_coding	-	-	4	0	17	0	0	0	0.229213	0	1.01013	0	0	0
Os03g0397300	376.153	544.309	569.134	497.376	270.28	158.942	496.532	308.866	0.683895	0.202481	0.405287	-	3	16051297	16058311	+	2115	protein_coding	PF00149:Calcineurin-like phosphoesterase	Metallophos	416	674	621	509	253	128	6.16523	8.7108	9.54327	8.42013	4.42108	2.69076
Os01g0124401	10764.7	16009.5	7701.18	6224.53	11918	5230.18	11491.8	7790.89	0.560734	0.202521	0.405321	BOWMAN-BIRK INHIBITOR 3-3	1	1353705	1354767	-	1063	protein_coding	PF00228:Bowman-Birk serine protease inhibitor family	-	11905	19824	8403	6370	11156	4212	351.045	509.761	256.931	209.661	387.877	176.169
Os06g0206100	2056.18	2460.7	2226.13	1400.28	2287.23	1696.21	2247.67	1794.57	0.324892	0.202544	0.405321	-	6	5359594	5367027	+	2971	protein_coding	PF06972:Protein of unknown function (DUF1296)	-	2274	3047	2429	1433	2141	1366	23.9913	28.0336	26.573	16.8754	26.6338	20.442
Os06g0206700	169.992	178.475	186.045	0	0	76.9875	178.171	25.6625	2.79785	0.202552	0.405321	-	6	5393252	5406650	+	3203	protein_coding	-	-	188	221	203	0	0	62	1.83979	1.88601	2.05994	0	0	0.860617
Os12g0129300	4.52106	0	14.6637	0	0	0	6.39491	0	4.99391	0.202554	0.405321	-	12	1397309	1399004	+	668	protein_coding	-	-	5	0	16	0	0	0	0.234617	0	0.778502	0	0	0
Os02g0764500	5.42528	13.7289	0	0	0	0	6.38472	0	4.99336	0.202605	0.405393	-	2	32199542	32201608	-	1026	protein_coding	PF00504:Chlorophyll A-B binding protein	-	6	17	0	0	0	0	0.183303	0.452908	0	0	0	0
Os01g0585200	5.42528	0	13.7472	0	0	0	6.39082	0	4.993	0.202637	0.405429	-	1	22747354	22748143	+	790	protein_coding	-	-	6	0	15	0	0	0	0.238062	0	0.617135	0	0	0
Os01g0720500	542.528	839.884	560.885	714.307	720.035	1342.31	647.766	925.552	-0.514213	0.202651	0.405429	-	1	30030998	30032054	+	1057	protein_coding	PF00504:Chlorophyll A-B binding protein	-	600	1040	612	731	674	1081	17.7927	26.8947	18.8188	24.1966	23.5669	45.4701
Os05g0143400	644.704	770.432	588.38	1116.9	881.348	637.009	667.838	878.419	-0.39581	0.202766	0.405579	-	5	2506263	2509289	+	1376	protein_coding	PF16922:DNA replication complex GINS protein SLD5 C-terminus|PF05916:GINS complex protein	-	713	954	642	1143	825	513	16.2419	18.9513	15.1647	29.0629	22.1592	16.5758
novel.1831	7.2337	0	11.9142	0	0	0	6.38264	0	4.99117	0.202804	0.405579	-	2	29982221	29983325	+	668	-	- && - && PF00069:Protein kinase domain	Pkinase	8	0	13	0	0	0	0.375388	0	0.632533	0	0	0
Os01g0549100	7.2337	0	11.9142	0	0	0	6.38264	0	4.99117	0.202804	0.405579	-	1	20487351	20488590	-	725	protein_coding	PF00295:Glycosyl hydrolases family 28	-	8	0	13	0	0	0	0.345874	0	0.582802	0	0	0
novel.2832	7.2337	0	11.9142	0	0	0	6.38264	0	4.99117	0.202804	0.405579	-	4	4117352	4117859	-	508	-	- && - && -	-	8	0	13	0	0	0	0.49362	0	0.831755	0	0	0
Os06g0685700	1456.69	1296.97	1404.96	1490.18	661.278	815.819	1386.21	989.091	0.486594	0.202828	0.405579	AUXIN RESPONSE FACTOR 10	6	28586492	28590205	+	3024	protein_coding	PF06507:Auxin response factor|PF02362:B3 DNA binding domain	Auxin_resp	1611	1606	1533	1525	619	657	16.6986	14.5169	16.4769	17.6441	7.56532	9.65959
Os07g0475700	0	14.5365	4.5824	0	0	0	6.37295	0	4.99073	0.202845	0.405579	SMALL AUXIN-UP RNA 30	7	17186673	17187640	+	968	protein_coding	-	-	0	18	5	0	0	0	0	0.508283	0.167885	0	0	0
Os01g0945150	0	14.5365	4.5824	0	0	0	6.37295	0	4.99073	0.202845	0.405579	-	1	41549126	41551347	+	1551	protein_coding	-	-	0	18	5	0	0	0	0	0.317226	0.104779	0	0	0
novel.946	0	14.5365	4.5824	0	0	0	6.37295	0	4.99073	0.202845	0.405579	-	11	13684275	13684969	+	265	-	- && - && -	-	0	18	5	0	0	0	0	1.85667	0.613254	0	0	0
Os05g0533700	1176.38	902.068	1545.18	793.457	508.511	1183.37	1207.88	828.447	0.544251	0.202853	0.405579	-	5	26494551	26497193	+	1067	protein_coding	PF01058:NADH ubiquinone oxidoreductase, 20 Kd subunit	-	1301	1117	1686	812	476	953	38.219	28.6152	51.3581	26.6258	16.4877	39.7103
Os01g0595600	8.13792	0	10.9978	0	0	0	6.37856	0	4.99026	0.202887	0.405619	-	1	23343306	23345362	+	1133	protein_coding	PF00561:alpha/beta hydrolase fold	Abhydrolase_1	9	0	12	0	0	0	0.248988	0	0.344245	0	0	0
Os04g0616700	1010.91	773.662	963.22	1051.43	964.676	1481.39	915.931	1165.83	-0.347773	0.202917	0.405645	-	4	31317589	31328040	-	5302	protein_coding	PF00069:Protein kinase domain|PF11721:Di-glucose binding within endoplasmic reticulum	Pkinase	1118	958	1051	1076	903	1193	6.6095	4.93895	6.44286	7.10042	6.29458	10.004
Os01g0904200	475.616	600.84	407.833	293.149	477.53	134.107	494.763	301.596	0.713563	0.202946	0.405645	-	1	39357530	39362871	-	1949	protein_coding	PF03109:ABC1 family	ABC1	526	744	445	300	447	108	8.45942	10.4345	7.42103	5.38543	8.47645	2.4637
novel.3937	0	8.07581	23.8285	0	81.1909	187.502	10.6348	89.5642	-3.07418	0.202955	0.405645	-	7	4165331	4166571	-	1241	-	- && - && -	-	0	10	26	0	76	151	0	0.220261	0.680954	0	2.26339	5.40979
Os11g0606100	9.04213	0	10.0813	0	0	0	6.37447	0	4.98935	0.202971	0.405645	-	11	23389911	23391708	+	1798	protein_coding	PF00931:NB-ARC domain	NB-ARC	10	0	11	0	0	0	0.174332	0	0.198847	0	0	0
Os11g0104833	9.04213	0	10.0813	0	0	0	6.37447	0	4.98935	0.202971	0.405645	-	11	234164	238567	-	1674	protein_coding	-	-	10	0	11	0	0	0	0.187245	0	0.213576	0	0	0
Os08g0439900	235.095	210.779	166.799	730.919	192.294	198.677	204.224	373.963	-0.873345	0.202995	0.405665	-	8	21397710	21399445	+	1004	protein_coding	PF02330:Mitochondrial glycoprotein	-	260	261	182	748	180	160	8.1172	7.10584	5.89188	26.0663	6.62609	7.08535
Os04g0497200	9505.09	6318.51	10130.8	10211.4	8179.98	17940.6	8651.45	12110.6	-0.485239	0.203023	0.405665	endo-1,4-&beta;-glucanase 3, endo-1,4-beta-glucanase 3	4	24863994	24867715	-	2268	protein_coding	PF00759:Glycosyl hydrolase family 9	-	10512	7824	11054	10450	7657	14448	145.281	94.2963	158.414	161.207	124.777	283.23
Os02g0750100	115.739	151.018	112.727	229.634	59.8248	497.935	126.495	262.465	-1.05227	0.203024	0.405665	-	2	31527409	31527711	+	303	protein_coding	PF00213:ATP synthase delta (OSCP) subunit	-	128	187	123	235	56	401	13.2414	16.8697	13.1941	27.1354	6.83068	58.8406
ENSRNA049447404	9.94634	0	9.16479	0	0	0	6.37038	0	4.98844	0.203055	0.405699	tRNA-Lys	10	21129015	21129087	-	73	tRNA	-	-	11	0	10	0	0	0	4.7232	0	4.45239	0	0	0
Os05g0128400	1538.97	1380.96	1406.8	273.606	1280.89	1024.43	1442.24	859.643	0.746712	0.203074	0.405708	metal tolerance protein 1	5	1675495	1679054	-	1811	protein_coding	PF01545:Cation efflux family	-	1702	1710	1535	280	1199	825	29.4583	25.8099	27.549	5.40942	24.4692	20.254
Os09g0279400	1.80843	4.0379	7.33183	0	0	0	4.39272	0	4.45274	0.203099	0.405724	SULFURTRANSFERASE 3	9	5866495	5870513	+	1154	protein_coding	PF00581:Rhodanese-like domain	Rhodanese	2	5	8	0	0	0	0.0543239	0.118433	0.22532	0	0	0
Os04g0643800	10.8506	0	8.24831	0	0	0	6.36629	0	4.98752	0.203138	0.405724	-	4	32764848	32765688	+	620	protein_coding	-	-	12	0	9	0	0	0	0.606675	0	0.47181	0	0	0
Os10g0479200	10.8506	0	8.24831	0	0	0	6.36629	0	4.98752	0.203138	0.405724	-	10	17980197	17980737	+	541	protein_coding	-	-	12	0	9	0	0	0	0.695265	0	0.540706	0	0	0
Os06g0587900	10.8506	0	8.24831	0	0	0	6.36629	0	4.98752	0.203138	0.405724	-	6	23049660	23052133	-	2292	protein_coding	PF13855:Leucine rich repeat	-	12	0	9	0	0	0	0.164109	0	0.127627	0	0	0
Os05g0321600	11.7548	0	7.33183	0	0	0	6.3622	0	4.98661	0.203222	0.405807	-	5	14937027	14937869	+	843	protein_coding	-	-	13	0	8	0	0	0	0.483373	0	0.308445	0	0	0
novel.957	11.7548	0	7.33183	0	0	0	6.3622	0	4.98661	0.203222	0.405807	-	11	15260163	15282806	+	777	-	- && - && -	-	13	0	8	0	0	0	0.524432	0	0.334646	0	0	0
Os04g0206300	11.7548	0	7.33183	0	0	0	6.3622	0	4.98661	0.203222	0.405807	SAG39	4	7141593	7142740	+	1040	protein_coding	PF08246:Cathepsin propeptide inhibitor domain (I29)|PF00112:Papain family cysteine protease	Peptidase_C1	13	0	8	0	0	0	0.391811	0	0.250019	0	0	0
Os03g0340700	2105.01	1941.42	2141.81	1748.15	1917.6	922.608	2062.75	1529.45	0.431225	0.203255	0.405845	-	3	12689638	12691559	+	1832	protein_coding	PF13414:TPR repeat	-	2328	2404	2337	1789	1795	743	39.8313	35.8689	41.4619	34.1662	36.2124	18.0318
novel.2996	0	0	13.7472	0	113.24	100.58	4.5824	71.2734	-3.9608	0.203283	0.405861	-	4	33378610	33380457	-	1125	-	- && - && -	-	0	0	15	0	106	81	0	0	0.433366	0	3.48234	3.20116
Os04g0489800	12.659	0	6.41536	0	0	0	6.35811	0	4.98569	0.203306	0.405861	plant U-box-containing protein 27, U-box protein 27	4	24471709	24479383	+	2817	protein_coding	PF04564:U-box domain	U-box	14	0	7	0	0	0	0.155779	0	0.0807657	0	0	0
Os05g0491700	12.659	0	6.41536	0	0	0	6.35811	0	4.98569	0.203306	0.405861	VQ motif-containing protein 20	5	24171334	24171979	-	646	protein_coding	PF05678:VQ motif	-	14	0	7	0	0	0	0.679301	0	0.352194	0	0	0
Os01g0645200	1494.66	1788.79	1348.14	1523.4	1161.24	1016.98	1543.87	1233.87	0.323032	0.203382	0.405972	BASS2	1	25973499	25980398	+	2644	protein_coding	PF01758:Sodium Bile acid symporter family	-	1653	2215	1471	1559	1087	819	19.5965	22.8992	18.0829	20.6298	15.1945	13.772
Os02g0187000	13.5632	0	5.49888	0	0	0	6.35402	0	4.98478	0.20339	0.405972	-	2	4829205	4830333	+	1038	protein_coding	PF00067:Cytochrome P450	p450	15	0	6	0	0	0	0.452961	0	0.187875	0	0	0
novel.816	14.4674	0	4.5824	0	0	0	6.34993	0	4.98386	0.203474	0.406083	-	10	16239253	16240456	-	1140	-	- && - && -	-	16	0	5	0	0	0	0.439928	0	0.142555	0	0	0
Os01g0737100	14.4674	0	4.5824	0	0	0	6.34993	0	4.98386	0.203474	0.406083	-	1	30748300	30749169	-	870	protein_coding	-	-	16	0	5	0	0	0	0.576457	0	0.186796	0	0	0
Os02g0271000	0	0	10.9978	0	80.1226	93.13	3.66592	57.7509	-3.97955	0.203517	0.406142	Subtilisin 17, SUBTILISIN 17	2	9778410	9782065	-	2457	protein_coding	PF00082:Subtilase family|PF05922:Peptidase inhibitor I9	Peptidase_S8	0	0	12	0	75	75	0	0	0.158742	0	1.12817	1.35716
Os02g0274700	746.88	757.511	824.831	754.371	956.129	1225.59	776.407	978.697	-0.333447	0.203563	0.406205	-	2	10054334	10056434	+	2001	protein_coding	PF00641:Zn-finger in Ran binding protein and others	zf-RanBP	826	938	900	772	895	987	12.939	12.8134	14.6188	13.4984	16.5308	21.9303
novel.3304	0	15.344	3.66592	0	0	0	6.33665	0	4.9826	0.203589	0.40621	-	5	23095546	23096096	-	551	-	- && - && -	-	0	19	4	0	0	0	0	0.942564	0.235952	0	0	0
Os03g0734700	399.662	337.569	407.833	471.97	971.085	334.026	381.688	592.361	-0.634425	0.203594	0.40621	-	3	30085469	30090107	-	1413	protein_coding	PF00153:Mitochondrial carrier protein	Mito_carr	442	418	445	483	909	269	9.80498	8.08617	10.2361	11.9596	23.7761	8.46419
Os08g0459100	179.938	244.697	214.456	0	47.0052	117.965	213.03	54.99	1.95531	0.203653	0.4063	-	8	22522367	22528882	-	3043	protein_coding	-	-	199	303	234	0	44	95	2.04983	2.72176	2.49937	0	0.534403	1.38802
Os02g0600100	420.459	368.257	402.334	701.604	519.194	376.245	397.017	532.348	-0.424176	0.203678	0.406321	-	2	23461505	23465753	+	1370	protein_coding	PF10602:26S proteasome subunit RPN7|PF01399:PCI domain	-	465	456	439	718	486	303	10.639	9.09815	10.415	18.3364	13.1109	9.83325
Os02g0192001	171.8	268.117	103.562	391.843	227.548	249.588	181.16	289.66	-0.676886	0.203721	0.40638	-	2	5112362	5112690	-	329	protein_coding	-	-	190	332	113	401	213	201	18.1019	27.5836	11.1635	42.6442	23.9278	27.1628
Os06g0182500	840.918	940.024	982.466	883.356	669.825	324.092	921.136	625.758	0.557144	0.203782	0.406387	-	6	4093231	4100863	+	2502	protein_coding	-	-	930	1164	1072	904	627	261	11.651	12.7167	13.9259	12.6413	9.26187	4.63797
Os01g0894500	1773.16	1934.16	1542.43	2326.63	2622.68	1632.88	1749.92	2194.06	-0.32648	0.203784	0.406387	-	1	38891151	38893622	+	932	protein_coding	PF08806:Sep15/SelM redox domain	-	1961	2395	1683	2381	2455	1315	65.952	70.2422	58.6927	89.383	97.354	62.7314
Os03g0233500	898.788	977.173	923.811	0	556.585	124.173	933.257	226.919	2.04009	0.203786	0.406387	-	3	7074684	7078859	+	2481	protein_coding	-	-	994	1210	1008	0	521	100	12.5582	13.3311	13.2053	0	7.76121	1.79204
Os07g0117400	169.088	124.367	152.136	0	0	64.5701	148.53	21.5234	2.78954	0.203798	0.406387	-	7	950862	953818	-	2283	protein_coding	-	-	187	154	166	0	0	52	2.56745	1.84384	2.3633	0	0	1.01268
Os01g0916950	18.0843	0	0.916479	0	0	0	6.33358	0	4.98019	0.20381	0.406387	-	1	39966639	39976108	+	2771	protein_coding	-	-	20	0	1	0	0	0	0.226235	0	0.0117295	0	0	0
Os11g0187600	18.0843	0	0.916479	0	0	0	6.33358	0	4.98019	0.20381	0.406387	heat shock protein 70, heat-shock protein 70, HEAT SHOCK PROTEIN 70KD	11	4466448	4468314	-	1764	protein_coding	PF00012:Hsp70 protein	HSP70	20	0	1	0	0	0	0.355384	0	0.0184254	0	0	0
Os07g0159550	18.9885	0	0	0	0	0	6.32949	0	4.97927	0.203894	0.406527	-	7	3184790	3187148	+	2359	protein_coding	-	-	21	0	0	0	0	0	0.279034	0	0	0	0	0
novel.1105	3.61685	15.344	0	0	0	0	6.32029	0	4.97894	0.203925	0.40656	-	11	5040766	5041528	-	679	-	- && sp|O23257|FBL72_ARATH Putative F-box/LRR-repeat protein At4g13960 OS=Arabidopsis thaliana OX=3702 GN=At4g13960 PE=4 SV=1 && PF00646:F-box domain	F-box	4	19	0	0	0	0	0.184653	0.764879	0	0	0	0
Os02g0537400	0	8.88339	10.0813	0	0	0	6.32155	0	4.97834	0.203981	0.406642	-	2	19861224	19864508	+	1569	protein_coding	PF10431:C-terminal, D2-small domain, of ClpB protein|PF07724:AAA domain (Cdc48 subfamily)	-	0	11	11	0	0	0	0	0.191637	0.227869	0	0	0
Os05g0548600	221.532	285.884	256.614	0	73.7128	126.657	254.677	66.7899	1.93203	0.204103	0.406859	-	5	27219015	27220348	+	1334	protein_coding	PF13041:PPR repeat family	-	245	354	280	0	69	102	5.75674	7.25364	6.8221	0	1.91166	3.39953
Os02g0693500	891.554	809.196	1112.61	1184.32	841.821	1992.98	937.785	1339.71	-0.514369	0.204134	0.406892	-	2	28478690	28481323	-	1190	protein_coding	PF09335:SNARE associated Golgi protein	-	986	1002	1214	1212	788	1605	25.9715	23.016	33.158	35.6342	24.4736	59.9657
Os11g0676500	244.137	125.983	167.716	93.8077	355.744	608.449	179.279	352.667	-0.975662	0.204239	0.407072	-	11	27321474	27322040	+	567	protein_coding	-	-	270	156	183	96	333	490	14.9261	7.52056	10.4902	5.92379	21.706	38.4227
Os04g0635500	160.95	117.099	186.962	480.765	148.494	180.051	155.004	269.77	-0.800516	0.204289	0.407143	-	4	32333452	32333991	-	540	protein_coding	PF12609:Wound-induced protein	-	178	145	204	492	139	145	10.3322	7.33978	12.2787	31.8774	9.51348	11.9385
Os04g0430100	0	16.1516	2.74944	0	0	0	6.30035	0	4.97444	0.204339	0.407158	RPS10-2	4	21329624	21332186	+	899	protein_coding	PF03501:Plectin/S10 domain	-	0	20	3	0	0	0	0	0.608106	0.108462	0	0	0
novel.1276	0	16.1516	2.74944	0	0	0	6.30035	0	4.97444	0.204339	0.407158	-	12	2346677	2351427	+	754	-	- && - && -	-	0	20	3	0	0	0	0	0.725049	0.12932	0	0	0
Os02g0100333	0	16.1516	2.74944	0	0	0	6.30035	0	4.97444	0.204339	0.407158	-	2	14146	18232	-	1235	protein_coding	-	-	0	20	3	0	0	0	0	0.442661	0.0789533	0	0	0
Os06g0281400	346.314	476.473	339.097	367.414	256.392	153.975	387.294	259.26	0.577893	0.204383	0.407218	-	6	9840913	9857074	-	5243	protein_coding	-	-	383	590	370	376	240	124	2.28974	3.07596	2.29371	2.50911	1.6918	1.05152
Os07g0583600	1320.15	1052.28	1177.68	251.131	925.149	985.936	1183.37	720.739	0.715688	0.204498	0.407418	CHITIN INDUSIBLE GIBBERELLIN RESPONSIVE GENE 2	7	23650525	23654071	+	2304	protein_coding	PF03514:GRAS domain family	GRAS	1460	1303	1285	257	866	794	19.8626	15.4586	18.1274	3.90267	13.8917	15.3219
Os01g0852200	586.834	539.464	607.626	1008.43	1025.57	449.508	577.975	827.837	-0.518867	0.204599	0.407591	PHT4;3	1	36687545	36695629	-	2607	protein_coding	PF07690:Major Facilitator Superfamily	MFS_1	649	668	663	1032	960	362	7.80315	7.00397	8.26587	13.85	13.6097	6.17366
Os01g0644500	0	2.42274	11.9142	0	91.8739	36.0103	4.77899	42.628	-3.15831	0.204911	0.408185	-	1	25933610	25934883	-	1058	protein_coding	-	-	0	3	13	0	86	29	0	0.0775076	0.399368	0	3.00422	1.21867
Os03g0227000	4713.66	4873.75	4727.2	5171.15	6462.15	4880.01	4771.54	5504.44	-0.206195	0.204956	0.408245	-	3	6676410	6683840	+	3213	protein_coding	PF01602:Adaptin N terminal region|PF08752:Coatomer gamma subunit appendage platform subdomain|PF16381:Coatomer subunit gamma-1 C-terminal appendage platform	-	5213	6035	5158	5292	6049	3930	50.8561	51.3423	52.1779	57.6262	69.5811	54.3822
Os06g0146100	320.091	356.951	335.431	307.807	76.9177	213.578	337.491	199.434	0.75862	0.205137	0.408578	PYRICULARIA ORYZAE RESISTANCE 9	6	2410176	2418566	+	4323	protein_coding	PF00931:NB-ARC domain	NB-ARC	354	442	366	315	72	172	2.56676	2.79477	2.75177	2.54939	0.615553	1.76896
Os03g0120100	76.8581	88.8339	78.8172	0	0	36.0103	81.5031	12.0034	2.76845	0.205169	0.408612	-	3	1102854	1106636	-	1436	protein_coding	PF03381:LEM3 (ligand-effect modulator 3) family / CDC50 family	-	85	110	86	0	0	29	1.85537	2.09386	1.94653	0	0	0.897881
Os04g0577500	294.773	277	296.023	198.364	517.058	679.228	289.265	464.883	-0.683858	0.205182	0.408612	-	4	29115574	29119638	-	1322	protein_coding	PF01026:TatD related DNase	-	326	343	323	203	484	547	7.72952	7.09204	7.94122	5.37249	13.5311	18.3963
Os04g0416400	221.532	235.814	152.136	0	94.0105	67.0536	203.16	53.688	1.92068	0.20521	0.408637	-	4	20559959	20564905	+	3084	protein_coding	PF00578:AhpC/TSA family	-	245	292	166	0	88	54	2.49011	2.58808	1.74948	0	1.0546	0.778492
Os03g0259100	4502.08	2888.72	6079.01	5448.67	3663.2	12542.8	4489.93	7218.21	-0.68492	0.205233	0.408656	UCLACYANIN-LIKE PROTEIN 7	3	8396569	8397410	+	733	protein_coding	PF02298:Plastocyanin-like domain	Cu_bind_like	4979	3577	6633	5576	3429	10101	212.914	133.39	294.118	266.152	172.895	612.682
Os10g0416200	1.80843	16.9592	0	0	0	0	6.25587	0	4.96437	0.205266	0.408692	ONION2	10	14560601	14565737	-	1856	protein_coding	PF08392:FAE1/Type III polyketide synthase-like protein|PF08541:3-Oxoacyl-[acyl-carrier-protein (ACP)] synthase III C terminal	-	2	21	0	0	0	0	0.0337768	0.309279	0	0	0	0
Os12g0204800	1213.45	1730.65	1524.11	984.004	1497.76	968.552	1489.4	1150.1	0.372952	0.205282	0.408697	-	12	5475227	5477351	+	2125	protein_coding	PF00931:NB-ARC domain	NB-ARC	1342	2143	1663	1007	1402	780	19.7952	27.5659	25.436	16.5799	24.3841	16.3196
Os03g0180000	807.462	487.779	792.755	689.878	830.07	1589.42	695.998	1036.46	-0.57426	0.205342	0.408784	CATION/CA2+ EXCHANGER 1	3	4194372	4196475	-	2104	protein_coding	PF01699:Sodium/calcium exchanger protein	Na_Ca_ex	893	604	865	706	777	1280	13.3037	7.84693	13.3625	11.7401	13.6488	27.0483
Os07g0661900	814.696	1040.16	721.269	837.43	522.399	602.241	858.71	654.023	0.392595	0.205355	0.408784	-	7	27929713	27932769	-	2566	protein_coding	-	-	901	1288	787	857	489	485	11.0061	13.7204	9.9686	11.6852	7.04321	8.4035
Os03g0381200	957.561	1124.96	879.82	520.828	1056.55	504.144	987.447	693.841	0.509015	0.205378	0.408803	-	3	15115159	15118337	+	1176	protein_coding	PF01115:F-actin capping protein, beta subunit	-	1059	1393	960	533	989	406	28.2264	32.3782	26.5326	15.8574	31.0819	15.3495
Os02g0536400	319.187	362.604	454.574	0	11.7513	237.171	378.788	82.9741	2.19174	0.205472	0.408948	-	2	19791366	19796121	+	3148	protein_coding	PF00076:RNA recognition motif. (a.k.a. RRM, RBD, or RNP domain)	RRM_1	353	449	496	0	11	191	3.51485	3.8987	5.1211	0	0.129145	2.69758
Os01g0685900	1613.12	1966.46	1314.23	3136.7	3029.7	1143.64	1631.27	2436.68	-0.579034	0.205482	0.408948	-	1	28282813	28287091	+	2548	protein_coding	PF03999:Microtubule associated protein (MAP65/ASE1 family)	-	1784	2435	1434	3210	2836	921	21.9463	26.1221	18.2922	44.0775	41.1363	16.0707
ENSRNA049472195	0	10.4985	8.24831	0	0	0	6.24895	0	4.9619	0.205494	0.408948	snoZ118	2	782626	782733	-	108	snoRNA	-	-	0	13	9	0	0	0	0	3.29025	2.70854	0	0	0
Os06g0470800	151.908	243.082	283.192	0	106.83	70.7788	226.061	59.203	1.93356	0.205524	0.40898	-	6	15648705	15659325	+	3827	protein_coding	PF02586:SOS response associated peptidase (SRAP)	-	168	301	309	0	100	57	1.376	2.14989	2.62432	0	0.965739	0.662203
novel.387	9.04213	9.69097	0	0	0	0	6.24437	0	4.96087	0.205589	0.409081	-	1	17043076	17043814	-	646	-	- && - && -	-	10	12	0	0	0	0	0.485215	0.507759	0	0	0	0
Os01g0709500	6061.84	7814.96	6342.04	5382.22	6701.45	4396.98	6739.61	5493.55	0.294883	0.205661	0.409196	-	1	29483251	29492536	-	4902	protein_coding	-	-	6704	9677	6920	5508	6273	3541	42.8674	53.9605	45.8827	39.3126	47.2956	32.1165
Os12g0623500	3429.68	2252.34	5113.04	5130.11	3600.17	6676.8	3598.35	5135.7	-0.513229	0.205811	0.409466	cationic amino acid transporter 11	12	26621211	26626093	-	2515	protein_coding	PF13520:Amino acid permease|PF13906:C-terminus of AA_permease	-	3793	2789	5579	5250	3370	5377	47.2728	30.3123	72.0999	73.0353	49.5234	95.0555
Os02g0803200	1578.76	1959.19	1279.41	717.238	1747.74	750.007	1605.78	1071.66	0.583409	0.205864	0.409542	-	2	34238951	34241990	+	1736	protein_coding	PF00312:Ribosomal protein S15	-	1746	2426	1396	734	1636	604	31.5254	38.1988	26.1368	14.793	34.8299	15.469
Os10g0122000	0	0	6.41536	0	55.5516	48.4276	2.13845	34.6598	-4.02194	0.205884	0.409554	-	10	1405692	1407206	+	1515	protein_coding	PF00201:UDP-glucoronosyl and UDP-glucosyl transferase	UDPGT	0	0	7	0	52	39	0	0	0.150176	0	1.26855	1.14453
ENSRNA049472690	2.71264	8.88339	1.83296	0	0	0	4.47633	0	4.48151	0.205932	0.409621	snoZ105	1	13896826	13896892	+	67	snoRNA	-	-	3	11	2	0	0	0	1.4035	4.48773	0.970222	0	0	0
Os08g0224100	297.486	343.222	345.513	352.756	861.05	325.334	328.74	513.047	-0.642291	0.206079	0.409885	dual-specificity protein kinase 1	8	7553773	7558719	+	1968	protein_coding	PF07714:Protein tyrosine kinase	Pkinase_Tyr	329	425	377	361	806	262	5.24007	5.903	6.22633	6.41791	15.1366	5.91904
Os09g0411500	827.355	833.423	844.077	601.933	494.623	851.829	834.952	649.462	0.363195	0.206233	0.410093	-	9	14603214	14605119	+	964	protein_coding	-	-	915	1032	921	616	463	686	29.7516	29.2625	31.0526	22.3571	17.751	31.639
Os12g0568100	0	11.3061	7.33183	0	0	0	6.21265	0	4.95362	0.20626	0.410093	-	12	23376363	23378129	-	1767	protein_coding	-	-	0	14	8	0	0	0	0	0.216571	0.147153	0	0	0
Os12g0107300	206.161	209.163	234.619	145.597	175.201	38.4937	216.648	119.764	0.853463	0.206262	0.410093	-	12	405050	407165	+	2116	protein_coding	-	-	228	259	256	149	164	31	3.37742	3.34574	3.93224	2.46367	2.86449	0.65136
Os01g0944900	8.13792	10.4985	0	0	0	0	6.21215	0	4.95351	0.206269	0.410093	beta-1, 3-glucanase 2	1	41539758	41540817	-	1060	protein_coding	PF00332:Glycosyl hydrolases family 17	Glyco_hydro_17	9	13	0	0	0	0	0.266136	0.335233	0	0	0	0
Os05g0431333	8.13792	10.4985	0	0	0	0	6.21215	0	4.95351	0.206269	0.410093	-	5	21164874	21166635	-	1496	protein_coding	-	-	9	13	0	0	0	0	0.188572	0.237531	0	0	0	0
Os02g0558200	8.13792	10.4985	0	0	0	0	6.21215	0	4.95351	0.206269	0.410093	-	2	21151016	21156623	+	2376	protein_coding	-	-	9	13	0	0	0	0	0.118731	0.149557	0	0	0	0
Os12g0109900	264.03	291.537	291.44	95.7621	298.056	67.0536	282.336	153.624	0.877456	0.206298	0.410109	dsRNA binding protein RBP, RNA binding protein	12	535944	540335	-	3113	protein_coding	PF00035:Double-stranded RNA binding motif	-	292	361	318	98	279	54	2.94015	3.16984	3.3202	1.10143	3.31241	0.77124
Os04g0625600	248.659	214.009	250.199	205.204	276.69	721.447	237.622	401.114	-0.754569	0.206306	0.410109	MATH-BTB protein 6, MDC protein with a BTB domain 6, MDC protein having BTB domain 6	4	31811661	31813399	+	1739	protein_coding	PF00651:BTB/POZ domain|PF00917:MATH domain	BTB	275	265	273	210	259	581	4.95678	4.16538	5.10245	4.22504	5.50451	14.8543
Os05g0160100	1032.61	910.951	1258.33	1534.15	901.646	2028.99	1067.3	1488.26	-0.479552	0.206332	0.410132	-	5	3531471	3534877	+	1501	protein_coding	PF10607:CTLH/CRA C-terminal to LisH motif domain	-	1142	1128	1373	1570	844	1634	23.848	20.5417	29.7308	36.5957	20.7817	48.4001
Os01g0722800	1112.18	1012.71	1395.8	884.333	877.075	1110.11	1173.56	957.173	0.294321	0.206408	0.410255	-	1	30135889	30137738	+	820	protein_coding	PF03737:Demethylmenaquinone methyltransferase	-	1230	1254	1523	905	821	894	47.0173	41.8015	60.3673	38.6141	37.0039	48.4729
novel.3263	3.61685	0.807581	10.0813	0	0	0	4.83523	0	4.59034	0.206442	0.410294	-	5	16433632	16437770	-	1840	-	- && - && -	-	4	1	11	0	0	0	0.068141	0.0148556	0.194308	0	0	0
Os04g0679200	146.482	130.02	219.039	0	0	72.0205	165.181	24.0068	2.78497	0.206489	0.410359	RECEPTOR-LIKE CYTOPLASMIC KINASE 172	4	34681372	34685068	-	1702	protein_coding	PF00069:Protein kinase domain	Pkinase	162	161	239	0	0	58	2.98347	2.58568	4.56409	0	0	1.51511
novel.827	0	18.5744	0	0	0	0	6.19145	0	4.94967	0.206626	0.410537	-	10	16847404	16848164	-	678	-	- && sp|Q8LAU9|GATA1_ARATH GATA transcription factor 1 OS=Arabidopsis thaliana OX=3702 GN=GATA1 PE=2 SV=2 && PF00320:GATA zinc finger	GATA	0	23	0	0	0	0	0	0.927271	0	0	0	0
novel.407	0	18.5744	0	0	0	0	6.19145	0	4.94967	0.206626	0.410537	-	1	19707934	19710180	-	374	-	- && - && -	-	0	23	0	0	0	0	0	1.68099	0	0	0	0
Os12g0139100	0	18.5744	0	0	0	0	6.19145	0	4.94967	0.206626	0.410537	-	12	1899904	1900590	+	687	protein_coding	PF13639:Ring finger domain	-	0	23	0	0	0	0	0	0.915124	0	0	0	0
Os05g0359700	489.179	381.986	508.646	666.426	411.296	838.17	459.937	638.631	-0.473356	0.206636	0.410537	-	5	17135217	17135756	+	540	protein_coding	-	-	541	473	555	682	385	675	31.4029	23.9429	33.4053	44.1877	26.3503	55.5757
Os01g0857925	79.5707	113.869	54.9888	421.158	83.3275	59.6032	82.8095	188.029	-1.18366	0.206679	0.410571	-	1	37079120	37079350	+	231	protein_coding	-	-	88	141	60	431	78	48	11.9409	16.6846	8.44219	65.2795	12.4796	9.23856
Os02g0258900	549.761	456.283	658.032	0	214.728	219.787	554.692	144.838	1.93757	0.206682	0.410571	-	2	8976792	8981140	-	2971	protein_coding	PF06463:Molybdenum Cofactor Synthesis C|PF13353:4Fe-4S single cluster domain|PF04055:Radical SAM superfamily	Radical_SAM	608	565	718	0	201	177	6.41457	5.19822	7.85485	0	2.50041	2.64878
Os08g0104600	0	9.69097	3.66592	0	28.8441	86.9213	4.45229	38.5885	-3.11184	0.206725	0.410628	Ferredoxin I, ferredoxin, ferredoxin 1, anti-disease protein 1	8	241783	242628	-	846	protein_coding	PF00111:2Fe-2S iron-sulfur cluster binding domain	Fer2	0	12	4	0	27	70	0	0.387721	0.153676	0	1.17954	3.67877
Os04g0446700	799.324	910.951	581.964	756.325	481.804	283.115	764.08	507.081	0.590865	0.206743	0.410635	-	4	22267085	22272315	-	2796	protein_coding	-	-	884	1128	635	774	451	228	9.91018	11.0276	7.38164	9.68534	5.96153	3.62554
Os07g0154400	56.9654	108.216	88.8985	0	0	37.252	84.6932	12.4173	2.77474	0.206896	0.41091	-	7	2885058	2892760	-	3652	protein_coding	PF14631:Fanconi anaemia protein FancD2 nuclease	-	63	134	97	0	0	30	0.540725	1.00296	0.863291	0	0	0.365229
Os02g0306801	7.2337	11.3061	0	0	0	0	6.17994	0	4.94612	0.206955	0.410999	-	2	12019128	12020457	-	747	protein_coding	PF00226:DnaJ domain	DnaJ	8	14	0	0	0	0	0.335688	0.51229	0	0	0	0
Os10g0501700	0	12.1137	6.41536	0	0	0	6.17635	0	4.94528	0.207033	0.411097	pentatricopeptide repeat motif containing gene 11, PPR motif-containing gene 11	10	19142222	19143586	-	1365	protein_coding	PF12854:PPR repeat|PF13041:PPR repeat family	-	0	15	7	0	0	0	0	0.300377	0.166679	0	0	0
novel.3468	0	12.1137	6.41536	0	0	0	6.17635	0	4.94528	0.207033	0.411097	-	6	21240298	21243635	+	542	-	- && - && -	-	0	15	7	0	0	0	0	0.756486	0.419773	0	0	0
Os04g0634400	80.4749	27.4577	181.463	245.268	73.7128	337.752	96.4652	218.911	-1.1826	0.207061	0.411126	-	4	32273357	32276841	-	2346	protein_coding	PF01453:D-mannose binding lectin|PF00954:S-locus glycoprotein domain|PF08276:PAN-like domain|PF00069:Protein kinase domain	Pkinase	89	34	198	251	69	272	1.18913	0.39615	2.74317	3.74332	1.08702	5.15485
Os04g0506300	510.88	315.764	460.989	635.157	793.748	399.838	429.211	609.581	-0.506816	0.207105	0.411183	-	4	25280935	25285098	-	1550	protein_coding	PF03348:Serine incorporator (Serinc)	TMS_TDE	565	391	503	650	743	322	11.4257	6.89531	10.5476	14.6721	17.7164	9.23633
novel.3568	0.904213	9.69097	3.66592	0	0	0	4.7537	0	4.56811	0.207226	0.411394	-	6	5069640	5072833	-	1329	-	- && - && -	-	1	12	4	0	0	0	0.0235853	0.246811	0.0978253	0	0	0
Os05g0383000	961.178	864.111	826.664	524.737	487.145	935.025	883.985	648.969	0.446629	0.207243	0.411394	-	5	18503044	18505884	-	919	protein_coding	PF14853:Fis1 C-terminal tetratricopeptide repeat|PF14852:Fis1 N-terminal tetratricopeptide repeat	-	1063	1070	902	537	456	753	36.2564	31.8256	31.9012	20.4442	18.3387	36.4296
Os06g0498400	1242.39	1706.42	1849.46	847.201	1385.59	1399.43	1599.42	1210.74	0.401972	0.207254	0.411394	-	6	17489516	17500476	+	4470	protein_coding	PF01326:Pyruvate phosphate dikinase, PEP/pyruvate binding domain	-	1374	2113	2018	867	1297	1127	9.63487	12.9211	14.6734	6.78614	10.7239	11.2096
Os03g0154100	189.885	224.507	242.867	93.8077	100.42	223.512	219.086	139.247	0.656228	0.207281	0.411419	-	3	2964716	2967286	+	1661	protein_coding	PF01494:FAD binding domain	FAD_binding_3	210	278	265	96	94	180	3.96293	4.57492	5.18552	2.02215	2.09159	4.81812
Os02g0187300	451.202	361.796	456.407	352.756	602.522	923.85	423.135	626.376	-0.56538	0.207324	0.411452	-	2	4843988	4844463	-	390	protein_coding	-	-	499	448	498	361	564	744	40.1054	31.3995	41.5031	32.3857	53.4482	84.8171
Os01g0580100	388.812	391.677	397.752	415.295	174.133	189.985	392.747	259.804	0.595011	0.207326	0.411452	-	1	22450498	22456233	+	4086	protein_coding	PF03901:Alg9-like mannosyltransferase family	Glyco_transf_22	430	485	434	425	163	153	3.29865	3.24453	3.45229	3.63917	1.47437	1.66482
Os07g0170100	290.252	283.461	448.158	0	138.879	130.382	340.624	89.7537	1.92464	0.207433	0.411624	-	7	3718709	3722651	-	1383	protein_coding	PF02779:Transketolase, pyrimidine binding domain|PF02780:Transketolase, C-terminal domain	-	321	351	489	0	130	105	7.27527	6.93735	11.4922	0	3.47408	3.37553
Os04g0428300	0	5.65306	12.8307	0	0	0	6.16126	0	4.94088	0.207442	0.411624	-	4	21207698	21208285	+	588	protein_coding	PF07893:Protein of unknown function (DUF1668)	-	0	7	14	0	0	0	0	0.325409	0.773868	0	0	0
Os06g0643700	222.436	177.668	352.845	608.773	83.3275	915.158	250.983	535.753	-1.09391	0.207489	0.411689	ADIPOR1	6	26235069	26238193	-	1475	protein_coding	PF03006:Haemolysin-III related	-	246	220	385	623	78	737	5.22769	4.07699	8.48369	14.7777	1.95443	22.2152
Os04g0554300	6.32949	12.1137	0	0	0	0	6.14773	0	4.93869	0.207645	0.411971	-	4	27736481	27737152	-	672	protein_coding	-	-	7	15	0	0	0	0	0.326509	0.610142	0	0	0	0
Os04g0444300	806.558	516.852	1109.86	975.21	979.632	1497.53	811.089	1150.79	-0.504658	0.207682	0.412016	OsARGOS	4	22157298	22159233	+	1301	protein_coding	-	-	892	640	1211	998	917	1206	21.4909	13.4466	30.254	26.8389	26.0502	41.214
Os02g0259100	2313.88	2111.82	2664.21	1987.55	1462.5	2274.86	2363.3	1908.3	0.308629	0.207729	0.412079	ILA1 INTERACTING PROTEIN 2	2	8984621	8989570	-	2668	protein_coding	-	-	2559	2615	2907	2034	1369	1832	30.0643	26.7913	35.414	26.6733	18.9643	30.5291
Os07g0108400	347.218	537.849	250.199	0	227.548	52.1528	378.422	93.2336	2.02113	0.207755	0.412103	-	7	451750	453710	-	1721	protein_coding	PF00168:C2 domain	C2	384	666	273	0	213	42	6.99386	10.578	5.15582	0	4.57422	1.08503
Os07g0696000	179.938	382.793	231.869	0	143.152	60.8449	264.867	67.9991	1.96201	0.20778	0.412124	-	7	29666450	29668733	-	2284	protein_coding	-	-	199	474	253	0	134	49	2.73101	5.67271	3.60031	0	2.16834	0.953839
Os12g0495525	0	12.9213	5.49888	0	0	0	6.14006	0	4.9369	0.207812	0.41215	-	12	18721650	18724616	+	692	protein_coding	-	-	0	16	6	0	0	0	0	0.632008	0.281813	0	0	0
Os04g0601700	7549.27	6912.89	5961.7	7220.26	10104	7312.57	6807.95	8212.27	-0.270569	0.207822	0.41215	-	4	30374702	30377053	-	664	protein_coding	PF03179:Vacuolar (H+)-ATPase G subunit	-	8349	8560	6505	7389	9458	5889	394.124	352.383	318.416	389.34	526.441	394.32
Os01g0391500	348.122	573.382	332.682	0	219.002	104.306	418.062	107.769	1.956	0.207839	0.412155	-	1	16588798	16597542	+	2141	protein_coding	-	-	385	710	363	0	205	84	5.63651	9.06464	5.51069	0	3.5388	1.74437
novel.1097	356.26	286.691	307.937	45.9267	229.685	237.171	316.963	170.927	0.891926	0.207953	0.412334	-	11	3472633	3478249	-	4571	-	- && - && -	-	394	355	336	47	215	191	2.70179	2.12288	2.38915	0.359748	1.73838	1.85779
Os06g0367900	11.7548	28.2653	21.9955	0	145.289	140.316	20.6719	95.2016	-2.20255	0.207958	0.412334	MAP kinase 20-3	6	15414831	15423582	-	2327	protein_coding	PF00069:Protein kinase domain	Pkinase	13	35	24	0	136	113	0.175111	0.411131	0.335221	0	2.16004	2.15902
Os01g0866700	1488.33	1964.84	1260.16	1893.74	2603.45	1637.85	1571.11	2045.01	-0.380299	0.207993	0.412352	-	1	37527433	37529093	-	563	protein_coding	PF01423:LSM domain	LSM	1646	2433	1375	1938	2437	1319	91.6406	118.125	79.3799	120.436	159.98	104.163
Os10g0160100	2607.75	2856.41	2040.08	1243.93	2709.21	1389.5	2501.42	1780.88	0.490155	0.207996	0.412352	-	10	3849207	3851647	-	1709	protein_coding	PF00332:Glycosyl hydrolases family 17	Glyco_hydro_17	2884	3537	2226	1273	2536	1119	52.8956	56.572	42.335	26.0614	54.8436	29.1114
Os11g0657200	276.689	286.691	386.754	178.821	291.646	60.8449	316.712	177.104	0.837545	0.208026	0.412383	-	11	26310875	26312789	-	1020	protein_coding	PF13532:2OG-Fe(II) oxygenase superfamily	-	306	355	422	183	273	49	9.40346	9.51342	13.4471	6.27714	9.89193	2.13585
Os03g0106400	687.202	1002.21	696.524	64.4928	684.781	423.431	795.311	390.902	1.02498	0.208051	0.412394	-	3	375321	379793	-	1472	protein_coding	PF01063:Amino-transferase class IV	-	760	1241	760	66	641	341	16.1835	23.0448	16.7812	1.56873	16.0942	10.2996
Os05g0481400	386.099	503.123	423.413	0	268.144	58.3615	437.545	108.835	2.00731	0.20806	0.412394	-	5	23662349	23666681	-	1359	protein_coding	PF02362:B3 DNA binding domain	B3	427	623	462	0	251	47	9.84861	12.5308	11.0494	0	6.8261	1.53764
Os12g0267900	568.75	577.42	398.669	485.651	306.602	112.998	514.946	301.75	0.770151	0.208127	0.412478	RING finger protein	12	9565932	9570984	+	3224	protein_coding	-	-	629	715	435	497	287	91	6.11536	6.06205	4.38541	5.39352	3.29007	1.25494
Os06g0237900	144.674	210.779	164.05	72.3101	166.655	93.13	173.167	110.698	0.645954	0.208131	0.412478	-	6	7167485	7172653	-	1202	protein_coding	-	-	160	261	179	74	156	75	4.17236	5.93533	4.84021	2.15396	4.79666	2.77416
Os06g0589500	2957.68	1766.99	3006.05	2289.5	1493.48	2055.07	2576.91	1946.02	0.405013	0.208318	0.412819	-	6	23119059	23122162	+	1417	protein_coding	-	-	3271	2188	3280	2343	1398	1655	72.3564	42.2072	75.235	57.8514	36.4633	51.9282
ENSRNA049450658	5.42528	12.9213	0	0	0	0	6.11552	0	4.93122	0.208341	0.412837	tRNA-Lys	5	25915769	25915841	-	73	tRNA	-	-	6	16	0	0	0	0	2.57629	5.99109	0	0	0	0
Os09g0397400	1745.13	2217.62	1865.95	1537.08	1753.08	560.022	1942.9	1283.39	0.598001	0.2084	0.412913	trichome birefringence-like 36	9	13880665	13883828	-	2062	protein_coding	PF13839:GDSL/SGNH-like Acyl-Esterase family found in Pmr5 and Cas1p|PF14416:PMR5 N terminal Domain	-	1930	2746	2036	1573	1641	451	29.3383	36.4016	32.0926	26.6902	29.4129	9.7244
Os01g0919200	30.7432	4.0379	4.5824	0	135.674	78.2292	13.1212	71.3011	-2.44254	0.208408	0.412913	-	1	40097655	40099028	-	1374	protein_coding	-	-	34	5	5	0	127	63	0.775637	0.09947	0.118277	0	3.41614	2.03859
novel.3558	73.2412	67.0292	130.14	0	0	39.7355	90.1368	13.2452	2.77109	0.208424	0.412915	-	6	3652694	3656235	-	3542	-	- && sp|Q8W855|AOX1C_ORYSJ Ubiquinol oxidase 1c, mitochondrial OS=Oryza sativa subsp. japonica OX=39947 GN=AOX1C PE=2 SV=1 && -	-	81	83	142	0	0	32	0.716808	0.640528	1.30303	0	0	0.401677
Os05g0500700	217.915	254.388	280.443	694.764	290.578	230.962	250.915	405.435	-0.693029	0.208453	0.412945	-	5	24633029	24633940	+	912	protein_coding	-	-	241	315	306	711	272	186	8.28302	9.44114	10.9054	27.2763	11.0228	9.06762
Os09g0439050	790.282	671.907	618.624	0	317.285	224.754	693.604	180.68	1.94087	0.208484	0.412978	-	9	16262216	16262997	+	621	protein_coding	PF00861:Ribosomal L18p/L5e family	-	874	832	675	0	297	181	44.115	36.6219	35.3287	0	17.676	12.9587
Os06g0708400	11.7548	5.65306	17.4131	146.575	0	29.8016	11.607	58.7921	-2.34227	0.208617	0.413081	CYCLOPHILIN 19-4	6	29971111	29972973	+	627	protein_coding	PF00160:Cyclophilin type peptidyl-prolyl cis-trans isomerase/CLD	Pro_isomerase	13	7	19	150	0	24	0.649894	0.305168	0.984923	8.37018	0	1.70184
Os02g0193100	0	0	18.3296	0	0	0	6.10986	0	4.92802	0.20864	0.413081	-	2	5183536	5184380	-	845	protein_coding	PF14009:Domain of unknown function (DUF4228)	-	0	0	20	0	0	0	0	0	0.769289	0	0	0
Os07g0629500	0	0	18.3296	0	0	0	6.10986	0	4.92802	0.20864	0.413081	-	7	26102431	26104691	-	2020	protein_coding	-	-	0	0	20	0	0	0	0	0	0.321806	0	0	0
Os10g0559866	0	0	18.3296	0	0	0	6.10986	0	4.92802	0.20864	0.413081	-	10	22046461	22047003	-	543	protein_coding	-	-	0	0	20	0	0	0	0	0	1.19714	0	0	0
Os04g0344100	0	0	18.3296	0	0	0	6.10986	0	4.92802	0.20864	0.413081	-	4	16349941	16354016	-	2140	protein_coding	PF01397:Terpene synthase, N-terminal domain|PF03936:Terpene synthase family, metal binding domain	-	0	0	20	0	0	0	0	0	0.303761	0	0	0
Os12g0554000	1246.91	1239.64	1258.33	808.115	1289.44	435.848	1248.29	844.467	0.563523	0.208668	0.413081	-	12	22507721	22510576	+	854	protein_coding	-	-	1379	1535	1373	827	1207	351	50.6143	49.1314	52.2551	33.8812	52.2357	18.2736
Os06g0158600	727.891	879.455	607.626	181.753	758.494	53.3945	738.324	331.214	1.15626	0.20867	0.413081	-	6	2992144	2995594	-	1121	protein_coding	PF04900:Fcf1	-	805	1089	663	186	710	43	22.509	26.5541	19.2231	5.80522	23.4084	1.70545
novel.650	12.659	5.65306	0	0	0	0	6.10401	0	4.92762	0.208678	0.413081	-	10	16478290	16480335	+	344	-	- && - && -	-	14	7	0	0	0	0	1.27566	0.556222	0	0	0	0
Os04g0504200	591.355	622.645	392.253	426.044	995.656	971.036	535.418	797.578	-0.574528	0.20868	0.413081	-	4	25174782	25175746	-	875	protein_coding	-	-	654	771	428	436	932	782	23.4281	24.0855	15.8983	17.4337	39.3665	39.735
Os05g0451900	573.271	665.446	391.337	169.049	501.033	362.586	543.351	344.223	0.659045	0.208696	0.413081	OsSTA151	5	22184180	22188759	+	2171	protein_coding	PF10250:GDP-fucose protein O-fucosyltransferase	-	634	824	427	173	469	292	9.15368	10.3747	6.3927	2.78803	7.9842	5.97996
Os11g0151800	71.4328	32.3032	69.6524	170.027	0	638.251	57.7962	269.426	-2.2208	0.208711	0.413081	PURPLE ACID PHOSPHATASE 20A	11	2432926	2437010	+	826	protein_coding	PF16656:Purple acid Phosphatase, N-terminal domain	-	79	40	76	174	0	514	2.99787	1.3237	2.99054	7.37022	0	27.6667
Os05g0295800	2178.25	2290.3	1801.8	1806.78	1888.76	1766.99	2090.12	1820.84	0.199055	0.208716	0.413081	GLYOXALASE I-8	5	13094169	13098872	-	1179	protein_coding	PF00903:Glyoxalase/Bleomycin resistance protein/Dioxygenase superfamily	Glyoxalase	2409	2836	1966	1849	1768	1423	64.0456	65.7508	54.1983	54.8699	55.4226	53.6619
novel.2694	0.904213	0	17.4131	0	0	0	6.10577	0	4.92707	0.208729	0.413081	-	4	18378747	18379182	+	436	-	- && - && -	-	1	0	19	0	0	0	0.0718919	0	1.41639	0	0	0
Os10g0573000	128.398	72.6823	107.228	168.072	167.723	115.481	102.77	150.426	-0.551782	0.208738	0.413081	-	10	22750258	22753043	+	1741	protein_coding	PF00294:pfkB family carbohydrate kinase	PfkB	142	90	117	172	157	93	2.55656	1.41303	2.18425	3.45653	3.33288	2.37498
Os03g0643000	5.42528	2.42274	4.5824	0	0	0	4.14347	0	4.36807	0.208798	0.41317	-	3	24784051	24786767	-	1113	protein_coding	-	-	6	3	5	0	0	0	0.168975	0.0736775	0.146013	0	0	0
Os01g0719000	145.578	155.055	184.212	525.714	151.699	172.601	161.615	283.338	-0.810843	0.20882	0.413187	-	1	29960694	29963065	+	1435	protein_coding	PF04570:zinc-finger of the FCS-type, C2-C2	-	161	192	201	538	142	139	3.51674	3.65728	4.55261	13.1172	3.65725	4.30663
Os07g0637050	2.71264	0	15.5801	0	0	0	6.0976	0	4.92516	0.208907	0.413331	-	7	26468884	26470717	+	1834	protein_coding	PF01535:PPR repeat|PF13041:PPR repeat family|PF14432:DYW family of nucleic acid deaminases	PPR	3	0	17	0	0	0	0.051273	0	0.301277	0	0	0
Os11g0296800	2013.68	2001.99	2006.17	1964.1	2405.81	2575.36	2007.28	2315.09	-0.205469	0.208973	0.413413	-	11	10911131	10915851	+	2537	protein_coding	PF08243:SPT2 chromatin protein	-	2227	2479	2189	2010	2252	2074	27.5148	26.7094	28.0441	27.7196	32.807	36.3466
Os01g0575500	1684.55	1881.66	1975.01	1018.2	1998.79	1080.31	1847.07	1365.77	0.435479	0.208978	0.413413	OsWD40-16	1	22163109	22180388	-	3971	protein_coding	PF03456:uDENN domain|PF02141:DENN (AEX-3) domain	DENN	1863	2330	2155	1042	1871	870	14.7055	16.0385	17.6386	9.18077	17.4138	9.74079
Os07g0692800	3.61685	0	14.6637	0	0	0	6.09351	0	4.9242	0.208997	0.413421	-	7	29476238	29478532	-	1017	protein_coding	PF07541:Eukaryotic translation initiation factor 2 alpha subunit|PF00575:S1 RNA binding domain	S1	4	0	16	0	0	0	0.123284	0	0.511346	0	0	0
Os01g0733100	4.52106	13.7289	0	0	0	0	6.08331	0	4.92372	0.209042	0.413426	-	1	30580475	30585457	-	598	protein_coding	-	-	5	17	0	0	0	0	0.262081	0.777063	0	0	0	0
Os08g0332100	4.52106	13.7289	0	0	0	0	6.08331	0	4.92372	0.209042	0.413426	-	8	14688914	14695534	-	1561	protein_coding	-	-	5	17	0	0	0	0	0.1004	0.297683	0	0	0	0
Os06g0178800	4.52106	13.7289	0	0	0	0	6.08331	0	4.92372	0.209042	0.413426	-	6	3900592	3902848	-	1209	protein_coding	-	-	5	17	0	0	0	0	0.129631	0.384354	0	0	0	0
novel.4353	4.52106	0	13.7472	0	0	0	6.08942	0	4.92325	0.209086	0.413484	-	8	9037397	9037826	-	331	-	- && - && -	-	5	0	15	0	0	0	0.473487	0	1.47292	0	0	0
Os10g0516300	5.42528	0	12.8307	0	0	0	6.08533	0	4.92229	0.209175	0.413632	-	10	19908394	19913800	+	1807	protein_coding	PF05187:Electron transfer flavoprotein-ubiquinone oxidoreductase, 4Fe-4S	-	6	0	14	0	0	0	0.104078	0	0.251817	0	0	0
Os01g0867600	309.241	247.12	285.025	322.464	300.193	537.671	280.462	386.776	-0.462846	0.209214	0.41368	-	1	37566054	37575892	+	2291	protein_coding	PF00201:UDP-glucoronosyl and UDP-glucosyl transferase|PF03033:Glycosyltransferase family 28 N-terminal domain	UDPGT	342	306	311	330	281	433	4.67916	3.65094	4.41216	5.03965	4.53315	8.40307
Os01g0883800	102.176	171.207	159.467	0	79.0543	34.7685	144.284	37.9409	1.92767	0.209247	0.413689	SEMIDWARF 1	1	38382385	38385469	+	1512	protein_coding	PF03171:2OG-Fe(II) oxygenase superfamily	2OG-FeII_Oxy	113	212	174	0	74	28	2.34257	3.83259	3.74036	0	1.80883	0.823344
Os11g0474900	6.32949	0	11.9142	0	0	0	6.08124	0	4.92134	0.209265	0.413689	-	11	16441481	16442206	-	519	protein_coding	-	-	7	0	13	0	0	0	0.422763	0	0.814127	0	0	0
Os07g0585200	6.32949	0	11.9142	0	0	0	6.08124	0	4.92134	0.209265	0.413689	-	7	23764832	23765807	-	808	protein_coding	PF14368:Probable lipid transfer	-	7	0	13	0	0	0	0.271552	0	0.522935	0	0	0
Os04g0504000	438.543	293.959	388.587	95.7621	83.3275	402.322	373.697	193.804	0.948601	0.209287	0.413689	ADENINE PHOSPHORIBOSYL TRANSFERASE 2	4	25165929	25170704	+	1952	protein_coding	PF00156:Phosphoribosyl transferase domain	Pribosyltran	485	364	424	98	78	324	7.78804	5.09718	7.05996	1.75654	1.47684	7.37973
novel.3796	9.04213	4.0379	0.916479	0	0	0	4.6655	0	4.53983	0.209337	0.413689	-	7	9801508	9803624	+	646	-	- && - && -	-	10	5	1	0	0	0	0.485215	0.211566	0.0503134	0	0	0
Os01g0183850	7.2337	0	10.9978	0	0	0	6.07715	0	4.92038	0.209354	0.413689	-	1	4438266	4438766	+	501	protein_coding	-	-	8	0	12	0	0	0	0.500517	0	0.778502	0	0	0
Os09g0243000	7.2337	0	10.9978	0	0	0	6.07715	0	4.92038	0.209354	0.413689	-	9	3208827	3209057	-	231	protein_coding	-	-	8	0	12	0	0	0	1.08554	0	1.68844	0	0	0
novel.2538	7.2337	0	10.9978	0	0	0	6.07715	0	4.92038	0.209354	0.413689	-	3	32778499	32779503	-	306	-	- && - && -	-	8	0	12	0	0	0	0.819474	0	1.27461	0	0	0
Os03g0291800	8258.18	6236.14	8689.14	6760.02	7083.9	5329.52	7727.82	6391.15	0.273874	0.209371	0.413689	trichome birefringence-like 15	3	10148550	10153087	+	2263	protein_coding	PF13839:GDSL/SGNH-like Acyl-Esterase family found in Pmr5 and Cas1p|PF14416:PMR5 N terminal Domain	-	9133	7722	9481	6918	6631	4292	126.501	93.2726	136.171	106.957	108.296	84.3238
Os02g0571900	0	14.5365	3.66592	0	0	0	6.06746	0	4.92	0.20939	0.413689	P-450 76M6	2	21904598	21906238	-	1641	protein_coding	PF00067:Cytochrome P450	p450	0	18	4	0	0	0	0	0.299828	0.0792259	0	0	0
Os04g0625850	0	14.5365	3.66592	0	0	0	6.06746	0	4.92	0.20939	0.413689	-	4	31820440	31822528	-	584	protein_coding	PF00076:RNA recognition motif. (a.k.a. RRM, RBD, or RNP domain)	RRM_1	0	18	4	0	0	0	0	0.842497	0.222619	0	0	0
Os01g0963300	651.937	496.662	546.222	481.742	482.872	450.749	564.94	471.788	0.259329	0.209391	0.413689	-	1	42447928	42450912	-	942	protein_coding	PF09177:Syntaxin 6, N-terminal|PF05739:SNARE domain	SNARE	721	615	596	493	452	363	23.9911	17.8457	20.5642	18.3108	17.734	17.1329
Os10g0104800	8.13792	0	10.0813	0	0	0	6.07306	0	4.91943	0.209444	0.413735	-	10	372655	375691	-	1977	protein_coding	PF07714:Protein tyrosine kinase	Pkinase_Tyr	9	0	11	0	0	0	0.142693	0	0.180843	0	0	0
Os07g0206900	8.13792	0	10.0813	0	0	0	6.07306	0	4.91943	0.209444	0.413735	-	7	5770888	5771447	+	560	protein_coding	-	-	9	0	11	0	0	0	0.503757	0	0.638441	0	0	0
Os02g0175600	11568.5	13461.6	9084.14	17830.3	17786.1	9613.5	11371.4	15076.7	-0.406929	0.209473	0.413764	-	2	4134903	4135628	+	726	protein_coding	PF00828:Ribosomal protein L18e/L15	-	12794	16669	9912	18247	16649	7742	552.378	627.598	443.752	879.359	847.559	474.124
Os02g0272800	160.046	155.055	184.212	311.715	121.786	368.795	166.438	267.432	-0.683872	0.209523	0.413798	-	2	9912537	9919784	-	1031	protein_coding	-	-	177	192	201	319	114	297	5.38122	5.09039	6.33656	10.8254	4.08662	12.8077
Os03g0440200	4.52106	13.7289	5.49888	10.7488	120.718	0	7.91627	43.8223	-2.46758	0.209523	0.413798	-	3	18603057	18608859	-	2649	protein_coding	PF13086:AAA domain|PF13087:AAA domain	-	5	17	6	11	113	0	0.0591636	0.175419	0.0736182	0.145285	1.57658	0
Os11g0691650	9.04213	0	9.16479	0	0	0	6.06897	0	4.91847	0.209533	0.413798	-	11	28222036	28222992	+	957	protein_coding	PF07714:Protein tyrosine kinase	Pkinase_Tyr	10	0	10	0	0	0	0.327533	0	0.339628	0	0	0
Os01g0778400	577.792	327.07	734.1	2468.32	742.469	232.204	546.321	1147.66	-1.07115	0.209588	0.413833	ARABINOGALACTAN PROTEIN 19	1	32946648	32946942	-	295	protein_coding	-	-	639	405	801	2526	695	187	67.8962	37.5268	88.2524	299.587	87.0725	28.1835
Os03g0644600	9.94634	0	8.24831	0	0	0	6.06489	0	4.91751	0.209623	0.413833	-	3	24865500	24866379	-	880	protein_coding	PF05553:Cotton fibre expressed protein	-	11	0	9	0	0	0	0.391811	0	0.332411	0	0	0
novel.4420	9.94634	0	8.24831	0	0	0	6.06489	0	4.91751	0.209623	0.413833	-	8	17961365	17964231	-	1047	-	- && - && -	-	11	0	9	0	0	0	0.329316	0	0.279391	0	0	0
novel.3547	9.94634	0	8.24831	0	0	0	6.06489	0	4.91751	0.209623	0.413833	-	6	1722083	1724265	-	1010	-	- && - && -	-	11	0	9	0	0	0	0.34138	0	0.289626	0	0	0
Os07g0600000	9.94634	0	8.24831	0	0	0	6.06489	0	4.91751	0.209623	0.413833	-	7	24483487	24484920	-	1434	protein_coding	-	-	11	0	9	0	0	0	0.240442	0	0.20399	0	0	0
Os01g0773700	10.8506	0	7.33183	0	0	0	6.0608	0	4.91655	0.209713	0.413918	PHOTOSYSTEM II SUBUNIT	1	32708550	32709283	-	625	protein_coding	PF07123:Photosystem II reaction centre W protein (PsbW)	-	12	0	8	0	0	0	0.601821	0	0.416031	0	0	0
Os08g0425100	10.8506	0	7.33183	0	0	0	6.0608	0	4.91655	0.209713	0.413918	dynamin-related protein 2C	8	20408221	20418654	+	3181	protein_coding	-	-	12	0	8	0	0	0	0.118245	0	0.0817415	0	0	0
Os12g0172400	10.8506	0	7.33183	0	0	0	6.0608	0	4.91655	0.209713	0.413918	-	12	3668503	3670289	+	963	protein_coding	PF07762:Protein of unknown function (DUF1618)	-	12	0	8	0	0	0	0.39059	0	0.27001	0	0	0
Os05g0110300	156.429	165.554	128.307	72.3101	53.415	0	150.097	41.9084	1.83883	0.209754	0.413918	-	5	552043	561773	+	1673	protein_coding	PF13460:NAD(P)H-binding	-	173	205	140	74	50	0	3.24128	3.3494	2.71987	1.54756	1.10457	0
Os03g0729000	11.7548	0	6.41536	0	0	0	6.05671	0	4.91559	0.209803	0.413918	EGY3	3	29784695	29787012	-	1981	protein_coding	-	-	13	0	7	0	0	0	0.205696	0	0.11485	0	0	0
Os05g0320750	11.7548	0	6.41536	0	0	0	6.05671	0	4.91559	0.209803	0.413918	-	5	14900247	14900847	+	601	protein_coding	PF00067:Cytochrome P450	p450	13	0	7	0	0	0	0.678009	0	0.378564	0	0	0
novel.3781	11.7548	0	6.41536	0	0	0	6.05671	0	4.91559	0.209803	0.413918	-	7	6641708	6643809	+	415	-	- && - && -	-	13	0	7	0	0	0	0.981887	0	0.548234	0	0	0
Os09g0116000	11.7548	0	6.41536	0	0	0	6.05671	0	4.91559	0.209803	0.413918	MADS BOX GENE 77	9	1272405	1272962	-	558	protein_coding	PF00319:SRF-type transcription factor (DNA-binding and dimerisation domain)	SRF-TF	13	0	7	0	0	0	0.730257	0	0.407737	0	0	0
Os03g0337000	0	8.07581	10.0813	0	0	0	6.05236	0	4.91551	0.209811	0.413918	Thionin 28	3	12515014	12515563	+	550	protein_coding	-	-	0	10	11	0	0	0	0	0.496988	0.650049	0	0	0
novel.1600	0	8.07581	10.0813	0	0	0	6.05236	0	4.91551	0.209811	0.413918	-	2	309688	310229	+	456	-	- && sp|P19950|RS141_MAIZE 40S ribosomal protein S14 OS=Zea mays OX=4577 PE=3 SV=1 && -	-	0	10	11	0	0	0	0	0.599437	0.78405	0	0	0
Os06g0103500	5560.91	5208.89	5715.17	6041.81	5578.67	7342.37	5494.99	6320.95	-0.20192	0.209845	0.413921	-	6	227847	232637	+	2655	protein_coding	PF01756:Acyl-CoA oxidase|PF14749:Acyl-coenzyme A oxidase N-terminal|PF02770:Acyl-CoA dehydrogenase, middle domain	-	6150	6450	6236	6183	5222	5913	72.6068	66.4055	76.341	81.479	72.6927	99.019
Os04g0382900	982.879	435.286	875.238	1287.9	966.812	990.903	764.468	1081.87	-0.501364	0.209854	0.413921	RAPID ALKALIZATION FACTOR 14	4	18786423	18787210	+	788	protein_coding	-	-	1087	539	955	1318	905	798	43.2384	18.697	39.3907	58.5195	42.4464	45.0248
Os11g0429000	5.42528	20.9971	13.7472	0	146.357	53.3945	13.3899	66.5839	-2.31307	0.209855	0.413921	-	11	13709042	13710243	+	1202	protein_coding	-	-	6	26	15	0	137	43	0.156464	0.591259	0.405605	0	4.21245	1.59052
Os11g0157100	1939.54	1754.87	1737.64	614.636	1477.46	1656.47	1810.68	1249.52	0.535453	0.209872	0.413922	CYCLIN-T1-4	11	2730124	2736643	+	5451	protein_coding	-	-	2145	2173	1896	629	1383	1334	12.3344	10.8966	11.3052	4.03725	9.37701	10.8806
novel.1461	23.5095	28.2653	40.3251	0	128.196	291.807	30.7	140.001	-2.18877	0.209885	0.413922	-	12	3382825	3383422	-	570	-	- && - && -	-	26	35	44	0	120	235	1.42977	1.67842	2.50896	0	7.78081	18.3302
novel.2516	13.5632	0	4.5824	0	0	0	6.04853	0	4.91367	0.209983	0.414013	-	3	27264435	27265044	-	333	-	- && sp|Q9SCQ2|UPL7_ARATH E3 ubiquitin-protein ligase UPL7 OS=Arabidopsis thaliana OX=3702 GN=UPL7 PE=2 SV=1 && -	-	15	0	5	0	0	0	1.41193	0	0.488025	0	0	0
ENSRNA049473866	13.5632	0	4.5824	0	0	0	6.04853	0	4.91367	0.209983	0.414013	snoZ266	3	7102940	7103027	-	88	snoRNA	-	-	15	0	5	0	0	0	5.34288	0	1.84673	0	0	0
Os04g0525700	627.524	587.919	484.818	533.532	849.299	820.786	566.753	734.539	-0.373583	0.209986	0.414013	SERINE CARBOXYPEPTIDASE 25	4	26287562	26292136	-	1490	protein_coding	PF00450:Serine carboxypeptidase	Peptidase_S10	694	728	529	546	795	661	14.5996	13.3553	11.5395	12.8209	19.7197	19.7238
Os02g0461100	151.908	330.3	257.531	0	117.513	76.9875	246.58	64.8335	1.9278	0.209989	0.414013	-	2	15441600	15446187	-	4192	protein_coding	-	-	168	409	281	0	110	62	1.25619	2.66692	2.17872	0	0.969817	0.657575
Os02g0511900	14.4674	0	3.66592	0	0	0	6.04444	0	4.91271	0.210073	0.414151	-	2	18348858	18357419	+	2076	protein_coding	PF03104:DNA polymerase family B, exonuclease domain	DNA_pol_B_exo	16	0	4	0	0	0	0.241579	0	0.0626251	0	0	0
Os06g0174400	2971.24	2543.88	3361.65	1906.45	1468.91	3152.76	2958.92	2176.04	0.443556	0.210107	0.414189	VESICLE-ASSOCIATED MEMBRANE PROTEIN 7111	6	3773690	3776480	-	1055	protein_coding	PF00957:Synaptobrevin|PF13774:Regulated-SNARE-like domain	-	3286	3150	3668	1951	1375	2539	97.6296	81.6144	113.004	64.7018	48.1691	107
Os02g0250400	10854.2	7322.33	10962.9	14200.1	13317.4	9378.81	9713.14	12298.8	-0.340572	0.210162	0.414269	GDSL ESTERASE/LIPASE PROTEIN 33	2	8501519	8504975	+	3219	protein_coding	-	-	12004	9067	11962	14532	12466	7553	116.888	76.993	120.781	157.949	143.128	104.321
novel.1809	0	15.344	2.74944	0	0	0	6.03116	0	4.91148	0.210189	0.414275	-	2	25114159	25115804	+	473	-	- && - && -	-	0	19	3	0	0	0	0	1.098	0.206147	0	0	0
Os02g0781000	1115.8	1354.31	1154.76	1406.14	1647.32	1250.43	1208.29	1434.63	-0.247778	0.210203	0.414275	-	2	33097336	33098768	+	1103	protein_coding	PF00295:Glycosyl hydrolases family 28	-	1234	1677	1260	1439	1542	1007	35.0676	41.5591	37.1288	45.6453	51.6687	40.5909
Os08g0245400	284.827	404.598	287.775	356.665	386.725	600.999	325.733	448.13	-0.458983	0.210208	0.414275	BIO3-BIO1	8	8879953	8888141	-	2849	protein_coding	PF13500:AAA domain|PF00202:Aminotransferase class-III	Aminotran_3	315	501	314	365	362	484	3.46565	4.80678	3.58223	4.48241	4.69607	7.55315
ENSRNA049473610	0	1.61516	16.4966	0	0	0	6.03726	0	4.91099	0.210235	0.414298	SNORD25	4	25387640	25387726	+	87	snoRNA	-	-	0	2	18	0	0	0	0	0.628376	6.72464	0	0	0
Os11g0594500	16.2758	0	1.83296	0	0	0	6.03626	0	4.91078	0.210254	0.414308	-	11	22642566	22643982	-	1302	protein_coding	PF03478:Protein of unknown function (DUF295)	DUF295	18	0	2	0	0	0	0.433339	0	0.0499269	0	0	0
Os08g0110700	812.887	624.26	880.737	0	398.476	199.919	772.628	199.465	1.95374	0.210279	0.414328	-	8	561002	571309	-	3192	protein_coding	PF02862:DDHD domain	-	899	773	961	0	373	161	8.82802	6.6195	9.78535	0	4.31881	2.24253
Os01g0880800	214.298	210.779	285.942	897.037	252.119	181.293	237.006	443.483	-0.904592	0.21032	0.41438	-	1	38224446	38225878	+	1347	protein_coding	PF03405:Fatty acid desaturase	-	237	261	312	918	236	146	5.51502	5.29641	7.52841	23.8444	6.47534	4.81904
novel.4496	0	0	1.83296	0	0	52.1528	0.610986	17.3843	-4.83765	0.210405	0.414492	-	9	5609627	5610290	+	664	-	- && - && -	-	0	0	2	0	0	42	0	0	0.0978989	0	0	2.81227
Os04g0375900	523.539	689.674	468.321	241.36	535.219	55.878	560.511	277.485	1.01391	0.210405	0.414492	KIN10B	4	18361265	18366200	-	2531	protein_coding	PF12836:Helix-hairpin-helix motif|PF00225:Kinesin motor domain	Kinesin	579	854	511	247	501	45	7.17056	9.22305	6.56213	3.41441	7.31584	0.790488
novel.3128	18.0843	0	0	0	0	0	6.02809	0	4.90885	0.210435	0.414494	-	5	20564623	20565638	+	795	-	- && - && -	-	20	0	0	0	0	0	0.78855	0	0	0	0	0
Os12g0114500	18.0843	0	0	0	0	0	6.02809	0	4.90885	0.210435	0.414494	non-specific lipid transfer protein 1.15, lipid transfer protein 1.15, type 1 non-specific lipid transfer protein 15	12	723297	724220	+	791	protein_coding	PF00234:Protease inhibitor/seed storage/LTP family	-	20	0	0	0	0	0	0.792538	0	0	0	0	0
Os04g0570700	2.71264	15.344	0	0	0	0	6.01889	0	4.90859	0.21046	0.414514	-	4	28721290	28721813	-	524	protein_coding	-	-	3	19	0	0	0	0	0.179455	0.991131	0	0	0	0
Os04g0555900	434.022	540.271	216.289	0	221.138	80.7127	396.861	100.617	1.97992	0.210546	0.414618	serine racemase	4	27823815	27826495	-	1273	protein_coding	PF00291:Pyridoxal-phosphate dependent enzyme	PALP	480	669	236	0	207	65	11.819	14.365	6.02559	0	6.0098	2.27018
Os07g0671800	2541.74	2014.11	2807.18	996.707	1453.96	2638.68	2454.34	1696.45	0.533078	0.210558	0.414618	-	7	28410540	28412846	+	1155	protein_coding	PF05755:Rubber elongation factor protein (REF)	-	2811	2494	3063	1020	1361	2125	76.2861	59.0233	86.1948	30.8979	43.5506	81.7998
Os07g0148200	304.72	146.98	497.648	831.567	152.767	932.542	316.449	638.958	-1.01386	0.210613	0.414618	-	7	2488798	2490401	+	1604	protein_coding	PF00201:UDP-glucoronosyl and UDP-glucosyl transferase	UDPGT	337	182	543	851	143	751	6.58555	3.10153	11.003	18.5625	3.29496	20.8166
Os11g0276100	0	8.88339	9.16479	0	0	0	6.01606	0	4.90695	0.210614	0.414618	-	11	9798418	9799044	+	627	protein_coding	-	-	0	11	10	0	0	0	0	0.47955	0.51838	0	0	0
Os10g0537500	0	8.88339	9.16479	0	0	0	6.01606	0	4.90695	0.210614	0.414618	-	10	20936570	20940422	+	1283	protein_coding	PF06454:Protein of unknown function (DUF1084)	-	0	11	10	0	0	0	0	0.234355	0.253332	0	0	0
Os08g0437300	0	8.88339	9.16479	0	0	0	6.01606	0	4.90695	0.210614	0.414618	-	8	21240597	21241862	+	1010	protein_coding	PF00249:Myb-like DNA-binding domain	Myb_DNA-binding	0	11	10	0	0	0	0	0.297701	0.321806	0	0	0
Os02g0214633	0	8.88339	9.16479	0	0	0	6.01606	0	4.90695	0.210614	0.414618	RECEPTOR-LIKE CYTOPLASMIC KINASE 67	2	6423113	6423389	-	277	protein_coding	-	-	0	11	10	0	0	0	0	1.08548	1.17337	0	0	0
Os03g0385900	1742.42	2095.67	1588.26	583.367	2073.57	640.735	1808.78	1099.22	0.718496	0.210639	0.414639	RIBOSOMAL PROTEIN S11	3	15321862	15323947	-	1611	protein_coding	PF00411:Ribosomal protein S11	-	1927	2595	1733	597	1941	516	37.4932	44.0302	34.9638	12.9655	44.5296	14.2406
Os12g0581300	777.623	886.724	800.086	32.2464	615.341	453.233	821.478	366.94	1.16294	0.210665	0.414662	-	12	24087199	24088344	-	1146	protein_coding	PF04788:Protein of unknown function (DUF620)	-	860	1098	873	33	576	365	23.5223	26.1895	24.7597	1.00749	18.5762	14.1607
Os01g0104600	425.884	507.968	561.802	0	225.411	170.117	498.551	131.843	1.91921	0.210729	0.414729	DE-ETIOLATED1	1	248828	256872	-	2110	protein_coding	PF09737:De-etiolated protein 1 Det1	-	471	629	613	0	211	137	6.99689	8.14849	9.44265	0	3.69588	2.88678
Os06g0677000	286.635	241.467	460.989	0	45.9369	201.161	329.697	82.3659	2.00206	0.210729	0.414729	DENSE AND ERECT PANICLE 3	6	28109236	28111005	-	1446	protein_coding	PF01734:Patatin-like phospholipase	-	317	299	503	0	43	162	6.87159	5.65212	11.3062	0	1.09905	4.98106
Os06g0565900	2614.08	2481.7	2687.12	951.758	2341.72	2225.19	2594.3	1839.55	0.496165	0.210743	0.414729	-	6	21811138	21815337	+	2288	protein_coding	PF12710:haloacid dehalogenase-like hydrolase|PF16212:Phospholipid-translocating P-type ATPase C-terminal	-	2891	3073	2932	974	2192	1792	39.6058	36.7126	41.6509	14.8941	35.4081	34.8223
Os03g0113800	3048.1	3427.37	2809.01	1662.16	3384.38	1807.96	3094.83	2284.83	0.437763	0.210762	0.414738	-	3	771445	776984	+	1801	protein_coding	-	-	3371	4244	3065	1701	3168	1456	58.6694	64.4125	55.3137	33.0447	65.0115	35.9437
novel.3214	3.61685	4.84548	3.66592	0	0	0	4.04275	0	4.3335	0.210905	0.414991	-	5	5224497	5225224	-	728	-	- && - && -	-	4	6	4	0	0	0	0.172225	0.225283	0.178585	0	0	0
Os12g0190000	3047.2	2368.63	4078.33	2619.78	2605.59	11599	3164.72	5608.13	-0.825393	0.210971	0.415093	GDP-L-galactose phosphorylase	12	4533049	4537221	-	2086	protein_coding	-	-	3370	2933	4450	2681	2439	9341	50.6386	38.4332	69.3365	44.967	43.2131	199.092
Os07g0491800	0	16.1516	1.83296	0	0	0	5.99486	0	4.9029	0.210995	0.415111	-	7	18328958	18330796	+	1839	protein_coding	PF00067:Cytochrome P450	p450	0	20	2	0	0	0	0	0.297274	0.035348	0	0	0
Os12g0568800	3481.22	3745.56	3465.21	3325.29	4713.34	4692.51	3564	4243.71	-0.25166	0.211157	0.415384	-	12	23404675	23407853	+	3074	protein_coding	PF13513:HEAT-like repeat	-	3850	4638	3781	3403	4412	3779	39.2576	41.2416	39.9778	38.7319	53.0457	54.6573
Os07g0198650	1.80843	16.1516	0	0	0	0	5.98668	0	4.90097	0.211177	0.415384	-	7	5327888	5328442	-	555	protein_coding	-	-	2	20	0	0	0	0	0.112954	0.985021	0	0	0	0
novel.590	1.80843	16.1516	0	0	0	0	5.98668	0	4.90097	0.211177	0.415384	-	10	7226326	7226781	+	313	-	- && - && -	-	2	20	0	0	0	0	0.200287	1.7466	0	0	0	0
Os01g0757400	5082.58	6785.29	4671.3	4246.75	5421.63	2601.43	5513.06	4089.94	0.430706	0.211225	0.41545	SKD1 protein, Vacuolar sorting protein4b, Vacuolar sorting protein 4b	1	31806962	31811863	+	2318	protein_coding	PF00004:ATPase family associated with various cellular activities (AAA)	AAA	5621	8402	5097	4346	5075	2095	76.0093	99.0782	71.4689	65.5975	80.9172	40.1833
Os07g0143700	410.513	510.391	486.651	470.993	1287.3	461.925	469.185	740.073	-0.657577	0.211246	0.415464	RNA helicase 53	7	2225652	2231090	-	2146	protein_coding	-	-	454	632	531	482	1205	372	6.63121	8.05	8.04231	7.8583	20.7528	7.70705
Os02g0222100	447.585	336.761	360.176	0	52.3467	235.929	381.508	96.092	1.99014	0.211296	0.415519	-	2	6810648	6814078	+	2189	protein_coding	-	-	495	417	393	0	49	190	7.08804	5.20714	5.83529	0	0.827311	3.85907
Os03g0138700	6.32949	2.42274	3.66592	0	0	0	4.13938	0	4.36669	0.211304	0.415519	-	3	2131982	2136725	-	2218	protein_coding	PF00854:POT family	-	7	3	4	0	0	0	0.0989243	0.0369716	0.0586158	0	0	0
Os08g0528500	314.666	181.706	238.285	873.585	157.04	341.477	244.885	457.367	-0.901732	0.211319	0.415521	-	8	26307444	26310379	-	1085	protein_coding	PF01169:Uncharacterized protein family UPF0016	-	348	225	260	894	147	275	10.0535	5.66841	7.7886	28.8283	5.00733	11.2688
Os04g0183300	87.7086	209.163	86.1491	0	0	55.878	127.674	18.626	2.78027	0.211389	0.415631	-	4	5669157	5675737	+	2192	protein_coding	-	-	97	259	94	0	0	45	1.38707	3.22974	1.39381	0	0	0.91274
Os03g0106500	0.904213	7.26823	5.49888	0	0	0	4.5571	0	4.50664	0.211433	0.415669	BETA-EXPANSIN 1A	3	386875	388037	+	1163	protein_coding	PF01357:Pollen allergen|PF03330:Rare lipoprotein A (RlpA)-like double-psi beta-barrel	-	1	9	6	0	0	0	0.0269517	0.21153	0.167682	0	0	0
Os09g0394900	3955.93	3164.91	4402.77	4342.52	3630.09	7799.33	3841.2	5257.31	-0.452696	0.211438	0.415669	ANNEXIN 9	9	13706541	13711508	+	1298	protein_coding	PF00191:Annexin	-	4375	3919	4804	4444	3398	6281	105.65	82.5295	120.294	119.787	96.7536	215.144
Os03g0417700	266.743	124.367	248.366	134.849	84.3958	178.81	213.159	132.685	0.684452	0.211529	0.41582	GRAIN LENGTH 3.2	3	17340417	17342284	-	1769	protein_coding	PF00067:Cytochrome P450	p450	295	154	271	138	79	144	5.2271	2.37959	4.97918	2.72937	1.65051	3.61918
Os03g0755800	29.839	82.3732	40.3251	2.93149	1.0683	38.4937	50.8458	14.1645	1.85204	0.21172	0.416135	-	3	31191847	31192765	-	555	protein_coding	PF03031:NLI interacting factor-like phosphatase	NIF	33	102	44	3	1	31	1.86375	5.02361	2.57677	0.189121	0.0665925	2.48338
Os12g0166500	674.543	870.572	782.673	855.019	269.212	157.7	775.929	427.31	0.860001	0.211723	0.416135	-	12	3360632	3369211	+	4121	protein_coding	-	-	746	1078	854	875	252	127	5.67417	7.15031	6.73552	7.42877	2.26004	1.37018
Os03g0248600	32501	29223.9	30431.7	30443.5	36218.6	36276	30718.9	34312.7	-0.1596	0.211733	0.416135	enolase, enolase 2	3	7847997	7852714	-	1699	protein_coding	PF03952:Enolase, N-terminal domain|PF00113:Enolase, C-terminal TIM barrel domain	-	35944	36187	33205	31155	33903	29214	663.131	582.194	635.223	641.572	737.502	764.492
Os02g0684900	104.889	290.729	185.129	0	85.4641	0	193.582	28.488	2.76413	0.211792	0.416222	-	2	28018649	28020515	+	1550	protein_coding	PF08381:Transcription factor regulating root and shoot growth via Pin3|PF01363:FYVE zinc finger	FYVE	116	360	202	0	80	0	2.34581	6.34862	4.2358	0	1.90755	0
Os02g0773500	0	16.9592	0.916479	0	0	0	5.95856	0	4.89428	0.211808	0.416225	-	2	32663482	32664208	-	727	protein_coding	PF11947:Protein of unknown function (DUF3464)	-	0	21	1	0	0	0	0	0.789575	0.0447076	0	0	0
Os08g0246950	0.904213	16.9592	0	0	0	0	5.95447	0	4.89331	0.211899	0.416377	-	8	8977536	8978715	-	1180	protein_coding	-	-	1	21	0	0	0	0	0.0265634	0.486459	0	0	0	0
Os11g0701900	0	0	2.74944	0	0	74.504	0.916479	24.8347	-4.76504	0.211927	0.416403	-	11	28755994	28757153	-	1160	protein_coding	PF00704:Glycosyl hydrolases family 18	-	0	0	3	0	0	60	0	0	0.084058	0	0	2.29968
Os10g0480200	580.505	503.123	486.651	1580.07	350.403	710.272	523.426	880.249	-0.750161	0.211965	0.416449	HOMEOBOX GENE 9	10	18085539	18092497	+	3437	protein_coding	-	-	642	623	531	1617	328	572	5.85493	4.9547	5.02147	16.4605	3.52706	7.39932
Os01g0731201	19.8927	0	10.9978	86.9676	0	157.7	10.2968	81.5559	-2.98646	0.212008	0.416505	-	1	30516127	30517387	-	1261	protein_coding	-	-	22	0	12	89	0	127	0.546857	0	0.309302	2.46937	0	4.47779
Os08g0540300	2603.23	2695.7	3478.96	2088.2	2710.28	2514.51	2925.96	2437.66	0.263475	0.212089	0.416636	-	8	27047369	27054956	+	2482	protein_coding	PF01485:IBR domain, a half RING-finger domain	IBR	2879	3338	3796	2137	2537	2025	36.3585	36.7615	49.7096	30.1241	37.7778	36.2742
Os02g0465500	179.034	169.592	148.47	214.976	159.177	368.795	165.699	247.649	-0.578455	0.21216	0.416724	-	2	15650240	15655509	-	1267	protein_coding	PF00929:Exonuclease	Exonuc_X-T	198	210	162	220	149	297	4.89841	4.53055	4.1558	6.07515	4.34638	10.4221
Os06g0102900	659.171	670.292	745.098	321.487	716.83	124.173	691.52	387.497	0.835185	0.212165	0.416724	-	6	204487	208534	+	2512	protein_coding	-	-	729	830	813	329	671	100	9.0965	9.03165	10.5193	4.58234	9.87237	1.76993
Os03g0690000	1685.45	1773.45	2008.01	1180.41	1780.86	387.421	1822.3	1116.23	0.7069	0.212178	0.416724	-	3	27552077	27554435	+	543	protein_coding	PF14705:Costars	-	1864	2196	2191	1208	1667	312	107.6	110.546	131.147	77.8356	113.463	25.5464
Os01g0677400	513.593	437.709	450.908	470.016	509.579	1049.26	467.403	676.287	-0.532344	0.212267	0.41687	-	1	27854298	27854925	+	628	protein_coding	-	-	568	542	492	481	477	845	28.3501	23.5911	25.4637	26.7976	28.0722	59.8235
Os12g0224000	686.298	809.196	715.77	636.134	366.427	661.844	737.088	554.802	0.410168	0.212354	0.417013	-	12	6729703	6731831	-	1572	protein_coding	PF00609:Diacylglycerol kinase accessory domain	-	759	1002	781	651	343	533	15.1341	17.423	16.1478	14.489	8.06418	15.0747
Os11g0261900	100.368	100.14	122.808	0	49.1418	0	107.772	16.3806	2.71719	0.212384	0.41703	-	11	8826309	8827815	+	1507	protein_coding	PF00149:Calcineurin-like phosphoesterase	Metallophos	111	124	134	0	46	0	2.30875	2.24914	2.89006	0	1.12814	0
Os07g0185432	1384.35	1309.09	1485.61	42.0181	816.182	982.211	1393.02	613.47	1.18337	0.212392	0.41703	OsBIP116b	7	4532354	4536461	+	1041	protein_coding	PF06886:Targeting protein for Xklp2 (TPX2)	-	1531	1621	1621	43	764	791	46.0989	42.5639	50.6114	1.4452	27.1245	33.7832
Os03g0175200	188.98	158.286	235.535	361.551	153.835	389.904	194.267	301.763	-0.635371	0.212551	0.417314	-	3	4015428	4016017	+	590	protein_coding	-	-	209	196	257	370	144	314	11.1035	9.08056	14.1578	21.9412	9.02046	23.6621
novel.2474	0.904213	12.1137	1.83296	0	0	0	4.95029	0	4.62694	0.21259	0.417321	-	3	19360630	19362115	-	206	-	- && - && -	-	1	15	2	0	0	0	0.15216	1.99036	0.315558	0	0	0
Os02g0641900	0	17.7668	0	0	0	0	5.92226	0	4.88561	0.212628	0.417321	myb transcription factor 7, transcription factor MYB7	2	25778113	25780795	+	1398	protein_coding	PF00249:Myb-like DNA-binding domain	Myb_DNA-binding	0	22	0	0	0	0	0	0.430154	0	0	0	0
Os12g0117200	0	17.7668	0	0	0	0	5.92226	0	4.88561	0.212628	0.417321	-	12	856163	858045	+	960	protein_coding	PF12697:Alpha/beta hydrolase family	-	0	22	0	0	0	0	0	0.626412	0	0	0	0
Os02g0123700	0	17.7668	0	0	0	0	5.92226	0	4.88561	0.212628	0.417321	glycoside hydrolase OsGH9B15, endoglucanase 14	2	1237099	1240160	+	1693	protein_coding	PF00759:Glycosyl hydrolase family 9	-	0	22	0	0	0	0	0	0.355201	0	0	0	0
Os07g0583300	0	17.7668	0	0	0	0	5.92226	0	4.88561	0.212628	0.417321	ZINC FINGER CCCH DOMAIN-CONTAINING PROTEIN 51	7	23624364	23627325	-	1527	protein_coding	PF12872:OST-HTH/LOTUS domain	-	0	22	0	0	0	0	0	0.393815	0	0	0	0
Os07g0480900	0	4.0379	13.7472	0	0	0	5.92836	0	4.88508	0.212678	0.417369	endosperm-specific gene 106	7	17496502	17498002	+	1415	protein_coding	PF08246:Cathepsin propeptide inhibitor domain (I29)|PF00112:Papain family cysteine protease	Peptidase_C1	0	5	15	0	0	0	0	0.0965878	0.344549	0	0	0
Os07g0637400	2772.32	2058.52	2403.93	2298.29	1958.2	1824.11	2411.59	2026.86	0.250397	0.212694	0.417369	NOVEL PLANT SNARE 13	7	26501465	26504227	+	1204	protein_coding	PF03908:Sec20	-	3066	2549	2623	2352	1833	1469	79.8201	57.8698	70.8089	68.3474	56.2671	54.2463
Os07g0578800	223.341	277	194.294	183.707	197.636	129.14	231.545	170.161	0.443387	0.212696	0.417369	-	7	23425405	23427883	-	2118	protein_coding	PF13041:PPR repeat family|PF14432:DYW family of nucleic acid deaminases	-	247	343	212	188	185	104	3.65542	4.42667	3.25331	3.10558	3.22823	2.18314
Os05g0493400	42.498	135.674	62.3206	108.465	258.529	95.6135	80.164	154.202	-0.943087	0.212838	0.41762	-	5	24240403	24243476	-	3074	protein_coding	-	-	47	168	68	111	242	77	0.479248	1.49387	0.718987	1.26337	2.90958	1.11368
Os03g0106300	32.5517	50.8776	34.8262	89.8991	184.816	13.6591	39.4185	96.1247	-1.28651	0.212893	0.417675	HOMOLOGOUS PAIRING ABERRATION IN RICE MEIOSIS 1	3	370325	374690	-	1705	protein_coding	-	-	36	63	38	92	173	11	0.661827	1.01001	0.724395	1.88788	3.75008	0.286842
novel.4474	6.32949	3.23032	2.74944	0	0	0	4.10308	0	4.35431	0.212901	0.417675	-	9	344140	344975	+	836	-	- && - && -	-	7	4	3	0	0	0	0.262457	0.130786	0.116636	0	0	0
Os01g0738100	46.1149	48.4548	52.2393	0	0	22.3512	48.9363	7.4504	2.72358	0.212953	0.417675	-	1	30788977	30796475	-	1452	protein_coding	PF02902:Ulp1 protease family, C-terminal catalytic domain	Peptidase_C48	51	60	57	0	0	18	1.10096	1.12952	1.27592	0	0	0.551164
Os02g0750600	2718.06	2270.92	2656.87	2116.54	2873.73	6403.62	2548.62	3797.96	-0.575394	0.21297	0.417675	MUB3	2	31535313	31538770	-	1071	protein_coding	PF13881:Ubiquitin-2 like Rad60 SUMO-like	-	3006	2812	2899	2166	2690	5157	87.9764	71.7686	87.9781	70.7588	92.8285	214.083
Os01g0276400	358.068	297.997	354.677	224.748	320.49	112.998	336.914	219.412	0.617587	0.212978	0.417675	-	1	9682795	9684110	-	1316	protein_coding	PF01080:Presenilin	-	396	369	387	230	300	91	9.43204	7.66442	9.55809	6.11481	8.42527	3.0744
Os02g0708200	1011.81	1000.59	808.335	293.149	711.488	867.972	940.247	624.203	0.591597	0.212979	0.417675	-	2	29277662	29283858	+	2635	protein_coding	PF00485:Phosphoribulokinase / Uridine kinase family|PF01928:CYTH domain	-	1119	1239	882	300	666	699	13.3112	12.8528	10.8794	3.98338	9.3414	11.7943
Os05g0454500	254.988	104.178	275.86	395.751	123.923	727.656	211.675	415.777	-0.973876	0.21298	0.417675	-	5	22303574	22306360	-	923	protein_coding	-	-	282	129	301	405	116	586	9.57666	3.82029	10.5994	15.352	4.64488	28.2274
novel.1549	7.2337	10.4985	0	0	0	0	5.91075	0	4.88186	0.212983	0.417675	-	12	19529885	19530275	-	275	-	- && - && -	-	8	13	0	0	0	0	0.911851	1.29217	0	0	0	0
Os08g0364500	102.176	157.478	100.813	104.557	170.928	341.477	120.156	205.654	-0.773509	0.213002	0.417685	-	8	16873016	16873844	+	471	protein_coding	-	-	113	195	110	107	160	275	7.52011	11.3168	7.5908	7.9483	12.555	25.9589
Os07g0659700	366.206	463.551	465.571	264.811	413.432	319.126	431.776	332.456	0.377477	0.213021	0.417693	Os_F0300	7	27803524	27805837	+	1001	protein_coding	-	-	405	574	508	271	387	257	12.682	15.6742	16.4947	9.4721	14.2888	11.415
Os10g0153900	52.4443	63.7989	87.0655	0	30.9807	0	67.7696	10.3269	2.71309	0.213042	0.417706	-	10	3341675	3342916	+	1242	protein_coding	PF00069:Protein kinase domain	Pkinase	58	79	95	0	29	0	1.46377	1.73866	2.4861	0	0.862968	0
Os07g0231700	185.364	279.423	163.133	206.182	624.956	233.446	209.307	354.861	-0.761445	0.213221	0.418028	-	7	7317228	7317584	+	357	protein_coding	-	-	205	346	178	211	585	188	17.9992	26.4921	16.2057	20.6788	60.5628	23.4134
Os08g0117100	26.2222	33.1108	30.2438	0	0	13.6591	29.8589	4.55302	2.72639	0.213279	0.418114	-	8	953687	956144	+	1195	protein_coding	PF00076:RNA recognition motif. (a.k.a. RRM, RBD, or RNP domain)	RRM_1	29	41	33	0	0	11	0.76067	0.937831	0.897557	0	0	0.40926
Os07g0613600	47.9233	44.4169	124.641	120.191	32.049	379.97	72.3271	177.404	-1.29403	0.213313	0.418152	-	7	25260329	25260955	+	627	protein_coding	-	-	53	55	136	123	30	306	2.64957	2.39775	7.04997	6.86355	1.76837	21.6985
Os01g0162001	4.52106	4.84548	2.74944	0	0	0	4.03866	0	4.33208	0.213437	0.418365	-	1	3243674	3244422	-	732	protein_coding	-	-	5	6	3	0	0	0	0.214104	0.224052	0.133207	0	0	0
Os12g0538300	2004.64	2209.54	1991.51	2795.67	3787.13	1727.25	2068.56	2770.01	-0.421384	0.213494	0.418417	-	12	21441319	21447715	+	2236	protein_coding	PF04124:Dor1-like family	-	2217	2736	2173	2861	3545	1391	31.0785	33.4467	31.5867	44.7669	58.5953	27.6586
Os03g0786800	1236.06	1416.5	1229.92	1331.87	1469.98	1806.72	1294.16	1536.19	-0.246749	0.213497	0.418417	-	3	32677683	32678967	+	611	protein_coding	PF00888:Cullin family|PF10557:Cullin protein neddylation domain	Cullin	1367	1754	1342	1363	1376	1455	70.1284	78.4688	71.3883	78.0487	83.233	105.876
Os04g0450200	441.256	494.239	486.651	492.491	98.2837	217.303	474.049	269.359	0.814887	0.213507	0.418417	-	4	22433781	22434743	+	963	protein_coding	PF01535:PPR repeat	PPR	488	612	531	504	92	175	15.884	17.3714	17.9219	18.3111	3.53086	8.07954
Os01g0178900	154.62	149.402	101.729	0	0	60.8449	135.251	20.2816	2.74033	0.21368	0.418693	-	1	4106828	4108508	+	1681	protein_coding	-	-	171	185	111	0	0	49	3.18856	3.00824	2.14621	0	0	1.296
Os08g0326500	292.965	253.58	246.533	0	104.693	110.514	264.359	71.7359	1.88246	0.213705	0.418693	-	8	14349346	14354580	+	2110	protein_coding	PF00332:Glycosyl hydrolases family 17|PF07983:X8 domain	Glyco_hydro_17	324	314	269	0	98	89	4.81315	4.06777	4.14368	0	1.71657	1.87535
Os12g0152500	6.32949	11.3061	0	0	0	0	5.87854	0	4.8741	0.21372	0.418693	-	12	2588267	2589973	+	1247	protein_coding	-	-	7	14	0	0	0	0	0.175954	0.306881	0	0	0	0
novel.4443	0	0	1.83296	0	0	50.9111	0.610986	16.9704	-4.80285	0.213721	0.418693	-	8	22285506	22286695	-	932	-	- && - && -	-	0	0	2	0	0	41	0	0	0.0697477	0	0	1.95588
Os05g0116800	0	0	1.83296	0	0	50.9111	0.610986	16.9704	-4.80285	0.213721	0.418693	-	5	903472	904692	-	1221	protein_coding	PF02458:Transferase family	-	0	0	2	0	0	41	0	0	0.0532391	0	0	1.49294
Os05g0123300	221.532	189.781	180.546	200.319	81.1909	47.1859	197.287	109.565	0.846217	0.213743	0.418707	-	5	1295746	1298699	-	1333	protein_coding	PF09810:Exonuclease V - a 5' deoxyribonuclease	-	245	235	197	205	76	38	5.76106	4.81888	4.80344	5.38065	2.10718	1.26744
Os04g0607400	1774.97	1574.78	1633.17	1664.11	1327.9	1225.59	1660.97	1405.87	0.240023	0.213758	0.418709	-	4	30716170	30722227	+	2684	protein_coding	-	-	1963	1950	1782	1703	1243	987	22.9247	19.8592	21.5795	22.1995	17.1162	16.3497
Os09g0110500	245.946	273.77	233.702	198.364	229.685	165.151	251.139	197.733	0.344037	0.213828	0.418811	-	9	937082	938258	-	1177	protein_coding	-	-	272	339	255	203	215	133	7.24367	7.87285	7.04174	6.03435	6.75119	5.02401
Os04g0115400	1127.55	1024.01	1036.54	667.403	1055.48	252.072	1062.7	658.319	0.690515	0.213839	0.418811	-	4	906375	909802	+	1544	protein_coding	-	-	1247	1268	1131	683	988	203	25.3154	22.4482	23.8085	15.4769	23.6498	5.84553
Os11g0257700	263.126	327.07	153.969	166.118	39.5271	187.502	248.055	131.049	0.921187	0.213854	0.418811	-	11	8529786	8531343	+	956	protein_coding	PF03492:SAM dependent carboxyl methyltransferase	-	291	405	168	170	37	151	9.54117	11.5799	5.71173	6.2216	1.43042	7.02254
Os07g0670200	41.5938	21.8047	56.8217	0	21.366	9.93387	40.0734	10.4333	1.94324	0.213881	0.418835	-	7	28339687	28340470	+	784	protein_coding	PF00168:C2 domain	C2	46	27	62	0	20	8	1.83911	0.941361	2.57035	0	0.942828	0.453679
CAA34006	0	12.1137	5.49888	0	0	0	5.87086	0	4.87223	0.213897	0.418838	-	Pt	55958	56359	+	402	protein_coding	-	-	0	15	6	0	0	0	0	1.01994	0.485111	0	0	0
Os07g0442900	229.67	77.5277	463.739	0	243.573	3791.01	256.979	1344.86	-2.38774	0.213918	0.41885	-	7	14988874	14990789	+	946	protein_coding	PF04535:Domain of unknown function (DUF588)	-	254	96	506	0	228	3053	8.41606	2.77389	17.385	0	8.90763	143.486
Os11g0670900	841.822	444.169	1036.54	381.094	0	223.512	774.177	201.535	1.94151	0.213946	0.418876	-	11	27111943	27112811	+	869	protein_coding	-	-	931	550	1131	390	0	180	33.5812	17.3002	42.3018	15.702	0	9.20932
Os01g0105300	0.904213	10.4985	2.74944	0	0	0	4.7174	0	4.55726	0.214098	0.419089	-	1	284762	291892	-	2456	protein_coding	PF14372:Domain of unknown function (DUF4413)|PF05699:hAT family C-terminal dimerisation region|PF02892:BED zinc finger	hATC	1	13	3	0	0	0	0.0127626	0.144685	0.0397017	0	0	0
Os11g0246600	503.647	554.808	351.928	0	301.261	43.4607	470.128	114.907	2.03254	0.214118	0.419089	Deg protease 12, DEG PROTEASE 12	11	7909213	7916588	+	1329	protein_coding	PF13365:Trypsin-like peptidase domain|PF13180:PDZ domain	-	557	687	384	0	282	35	13.137	14.1299	9.39123	0	7.84228	1.1709
Os02g0744650	165.471	201.088	214.456	0	87.6007	70.7788	193.672	52.7932	1.87601	0.214123	0.419089	-	2	31229002	31231570	-	1206	protein_coding	PF13641:Glycosyltransferase like family 2	-	183	249	234	0	82	57	4.75631	5.64366	6.30644	0	2.51296	2.10137
Os10g0145200	79.5707	128.405	65.07	0	0	40.9772	91.0154	13.6591	2.74065	0.214147	0.419089	F-box protein 537	10	2743360	2748402	-	1509	protein_coding	PF12937:F-box-like	-	88	159	71	0	0	33	1.82793	2.88016	1.52927	0	0	0.972299
Os05g0532800	145.578	295.575	154.885	173.935	530.946	302.983	198.679	335.955	-0.757232	0.214153	0.419089	-	5	26435097	26435723	-	627	protein_coding	-	-	161	366	169	178	497	244	8.04868	15.9559	8.76063	9.93262	29.2959	17.302
Os03g0857000	100.368	79.9505	98.0633	0	0	42.2189	92.7938	14.073	2.72534	0.214157	0.419089	-	3	36171635	36172326	+	692	protein_coding	-	-	111	99	107	0	0	34	5.02786	3.91055	5.02567	0	0	2.18448
Os04g0607100	527.156	598.417	655.283	992.799	532.014	840.654	593.619	788.489	-0.409654	0.214157	0.419089	-	4	30690638	30696691	-	2213	protein_coding	-	-	583	741	715	1016	498	677	8.2576	9.15262	10.5012	16.0629	8.31699	13.6014
Os09g0315050	1061.55	921.449	683.694	339.076	976.427	353.894	888.896	556.466	0.675626	0.214347	0.419432	-	9	8647061	8647995	-	432	protein_coding	PF00035:Double-stranded RNA binding motif	-	1174	1141	746	347	914	285	85.1826	72.1956	56.1269	28.1033	78.1953	29.3316
Os06g0531400	57.8696	13.7289	22.912	93.8077	256.392	1.24173	31.5035	117.147	-1.89558	0.214475	0.419655	trichome birefringence-like 20	6	19833723	19835250	+	1331	protein_coding	PF13839:GDSL/SGNH-like Acyl-Esterase family found in Pmr5 and Cas1p|PF14416:PMR5 N terminal Domain	-	64	17	25	96	240	1	1.50719	0.349124	0.610489	2.52351	6.66425	0.0334039
Os08g0151400	1408.76	1830.79	1046.62	2692.09	3156.83	910.191	1428.72	2253.04	-0.657223	0.214499	0.419674	-	8	2965682	2967788	+	461	protein_coding	-	-	1558	2267	1142	2755	2955	733	105.933	134.419	80.5158	209.089	236.905	70.6933
Os01g0951200	1661.94	1890.55	1298.65	1258.59	1558.65	967.31	1617.05	1261.52	0.358041	0.21458	0.419803	UMP synthase 1	1	41887067	41890848	+	2082	protein_coding	PF00156:Phosphoribosyl transferase domain|PF00215:Orotidine 5'-phosphate decarboxylase / HUMPS family	Pribosyltran	1838	2341	1417	1288	1459	779	27.6714	30.7347	22.121	21.6444	25.8996	16.6353
Os08g0289000	532.581	633.143	607.626	527.669	494.623	258.281	591.117	426.857	0.468761	0.214597	0.419808	-	8	11487287	11491371	+	2058	protein_coding	-	-	589	784	663	540	463	208	8.97091	10.4131	10.4709	9.18036	8.31484	4.49359
Os09g0414900	1593.22	1607.09	1010.88	2505.45	2652.59	1044.3	1403.73	2067.45	-0.558713	0.214732	0.420022	-	9	14828981	14830515	+	696	protein_coding	PF02704:Gibberellin regulated protein	-	1762	1990	1103	2564	2483	841	79.353	78.1542	51.5089	128.89	131.852	53.7232
Os08g0476700	0	12.9213	4.5824	0	0	0	5.83456	0	4.86342	0.214736	0.420022	-	8	23485476	23485896	+	421	protein_coding	-	-	0	16	5	0	0	0	0	1.03883	0.386015	0	0	0
Os05g0386700	242.329	109.831	329.016	65.47	0	114.239	227.059	59.9032	1.92297	0.214775	0.420036	-	5	18720446	18724242	+	3797	protein_coding	-	-	268	136	359	67	0	92	2.21238	0.979055	3.07305	0.61737	0	1.07726
Os12g0498900	707.999	598.417	509.562	586.298	257.46	58.3615	605.326	300.707	1.0086	0.21478	0.420036	-	12	18954678	18955772	+	999	protein_coding	-	-	783	741	556	600	241	47	24.5676	20.275	18.0894	21.0134	8.916	2.09174
Os11g0171700	241.425	470.012	367.508	376.208	118.581	85.6796	359.648	193.49	0.893225	0.214787	0.420036	-	11	3506842	3512780	-	3783	protein_coding	PF13638:PIN domain|PF00498:FHA domain	FHA	267	582	401	385	111	69	2.21229	4.20528	3.44528	3.5607	1.08444	0.810938
Os10g0213100	1241.48	1418.92	1250.08	0	610	407.289	1303.49	339.096	1.9427	0.214898	0.420224	-	10	8035237	8038115	-	818	protein_coding	-	-	1373	1757	1364	0	571	328	52.6119	58.712	54.1972	0	25.7989	17.8277
Os02g0511901	546.145	474.05	329.933	324.418	399.545	146.525	450.042	290.163	0.632398	0.214945	0.420288	-	2	18363893	18370186	+	2215	protein_coding	PF08490:Domain of unknown function (DUF1744)	-	604	587	360	332	374	118	8.54731	7.24391	5.28256	5.24416	6.24046	2.36855
Os09g0382500	4336.6	4717.89	4060.92	1900.58	3567.06	4266.6	4371.8	3244.75	0.430291	0.215026	0.420417	SUCCINATE DEHYDROGENASE SUBUNIT 7	9	12977799	12980466	-	609	protein_coding	-	-	4796	5842	4431	1945	3339	3436	246.847	262.212	236.483	111.741	202.636	250.848
Os07g0584900	628.428	623.452	622.289	345.916	74.7811	574.923	624.723	331.873	0.913037	0.215102	0.420536	-	7	23721772	23724511	+	1709	protein_coding	PF00514:Armadillo/beta-catenin-like repeat	Arm	695	772	679	354	70	463	12.747	12.3476	12.9135	7.24724	1.51382	12.0452
Os03g0693700	0	6.46064	10.9978	0	0	0	5.81947	0	4.85871	0.215186	0.420667	OXALATE OXIDASE 1	3	27779100	27780096	-	997	protein_coding	PF00190:Cupin	-	0	8	12	0	0	0	0	0.219333	0.391203	0	0	0
novel.3192	122.069	163.131	131.057	160.255	153.835	310.433	138.752	208.175	-0.583361	0.215198	0.420667	-	5	136815	140524	-	3046	-	- && sp|Q03278|PO21_NASVI Retrovirus-related Pol polyprotein from type-1 retrotransposable element R2 (Fragment) OS=Nasonia vitripennis OX=7425 PE=4 SV=2 && -	-	135	202	143	164	144	250	1.38922	1.81272	1.52589	1.88376	1.74723	3.64909
Os02g0454500	1294.83	1288.9	863.324	1145.24	1694.33	1595.63	1149.02	1478.4	-0.363351	0.215248	0.420736	-	2	15044721	15046322	+	1602	protein_coding	PF13813:Membrane bound O-acyl transferase family	-	1432	1596	942	1172	1586	1285	28.0186	27.232	19.1119	25.5962	36.5897	35.6628
Os03g0436400	64.1991	67.8368	65.9865	37.1322	44.8686	54.6363	66.0075	45.5457	0.539287	0.21528	0.420769	-	3	18405282	18406843	-	1562	protein_coding	-	-	71	84	72	38	42	44	1.42477	1.46996	1.49819	0.851165	0.993772	1.25241
Os10g0388500	346.314	401.368	404.167	196.41	0	115.481	383.949	103.964	1.88465	0.215348	0.420868	-	10	12834324	12843741	+	2056	protein_coding	-	-	383	497	441	201	0	93	5.83905	6.60757	6.97158	3.42046	0	2.01111
Os08g0503700	0	0	2.74944	0	72.6445	0	0.916479	24.2148	-4.72958	0.215359	0.420868	-	8	24883255	24886266	+	2118	protein_coding	PF00939:Sodium:sulfate symporter transmembrane region	Na_sulph_symp	0	0	3	0	68	0	0	0	0.0460375	0	1.18659	0
Os11g0572301	194.406	187.359	202.542	0	98.2837	60.8449	194.769	53.0429	1.87715	0.215381	0.420882	-	11	21468751	21472160	-	3134	protein_coding	PF13855:Leucine rich repeat|PF00931:NB-ARC domain	NB-ARC	215	232	221	0	92	49	2.15033	2.02347	2.29197	0	1.08494	0.69514
Os01g0640700	1000.06	682.406	997.129	170.027	709.352	704.063	893.198	527.814	0.759303	0.215417	0.420919	-	1	25748348	25750451	-	1332	protein_coding	PF04535:Domain of unknown function (DUF588)	-	1106	845	1088	174	664	567	26.0266	17.3405	26.5485	4.57042	18.4239	18.9258
Os12g0634600	267.647	187.359	276.777	262.857	449.755	302.983	243.927	338.532	-0.473258	0.21543	0.420919	-	12	27205497	27206108	-	612	protein_coding	-	-	296	232	302	269	421	244	15.1603	10.362	16.0388	15.3784	25.4243	17.7261
Os03g0324300	1736.09	1473.03	1825.63	1022.11	970.017	1795.55	1678.25	1262.56	0.410991	0.215517	0.420982	ETHYLENE INSENSITIVE3-LIKE1, ETHYLENE INSENSITIVE3-LIKE 1, maohuzi6, maohuzi 6	3	11774230	11778954	+	4708	protein_coding	PF04873:Ethylene insensitive 3	EIN3	1920	1824	1992	1046	908	1446	12.783	10.59	13.7521	7.77332	7.128	13.6555
Os01g0626200	1368.98	1500.48	1227.17	729.942	1486.01	742.557	1365.54	986.168	0.469515	0.215553	0.420982	-	1	25002693	25003291	+	599	protein_coding	-	-	1514	1858	1339	747	1391	598	79.2256	84.7867	72.6557	43.632	85.826	44.3863
novel.2461	6.32949	0.807581	6.41536	0	0	0	4.51748	0	4.49231	0.215561	0.420982	-	3	16892980	16894128	-	628	-	- && - && -	-	7	1	7	0	0	0	0.349385	0.043526	0.362288	0	0	0
Os10g0336600	0	13.7289	3.66592	0	0	0	5.79826	0	4.85456	0.215582	0.420982	-	10	9697028	9697723	+	535	protein_coding	-	-	0	17	4	0	0	0	0	0.868568	0.243009	0	0	0
Os06g0707100	326.421	290.729	334.515	268.72	427.32	727.656	317.222	474.565	-0.580354	0.215588	0.420982	-	6	29877099	29884562	+	3273	protein_coding	PF01554:MatE	MatE	361	360	365	275	400	586	3.45723	3.00653	3.62462	2.93967	4.51682	7.96025
Os02g0533800	360.781	238.236	371.174	262.857	137.811	264.489	323.397	221.719	0.544532	0.215588	0.420982	-	2	19648496	19649478	-	761	protein_coding	-	-	399	295	405	269	129	213	16.4344	10.5961	17.2976	12.3674	6.26503	12.4443
Os04g0465900	0	0	17.4131	0	0	0	5.80437	0	4.85397	0.215638	0.420982	-	4	23294062	23295712	-	816	protein_coding	PF07714:Protein tyrosine kinase	Pkinase_Tyr	0	0	19	0	0	0	0	0	0.756797	0	0	0
Os04g0441700	0	0	17.4131	0	0	0	5.80437	0	4.85397	0.215638	0.420982	-	4	21970308	21972359	+	1449	protein_coding	PF00854:POT family	-	0	0	19	0	0	0	0	0	0.426188	0	0	0
Os08g0126350	0	0	17.4131	0	0	0	5.80437	0	4.85397	0.215638	0.420982	-	8	1526354	1528625	-	725	protein_coding	-	-	0	0	19	0	0	0	0	0	0.851788	0	0	0
Os04g0196200	0	0	17.4131	0	0	0	5.80437	0	4.85397	0.215638	0.420982	-	4	6564647	6566873	+	1591	protein_coding	PF00891:O-methyltransferase|PF08100:Dimerisation domain	-	0	0	19	0	0	0	0	0	0.38815	0	0	0
Os11g0236200	0	0	17.4131	0	0	0	5.80437	0	4.85397	0.215638	0.420982	-	11	7261709	7262674	-	672	protein_coding	-	-	0	0	19	0	0	0	0	0	0.918968	0	0	0
Os10g0523201	0	0	17.4131	0	0	0	5.80437	0	4.85397	0.215638	0.420982	-	10	20307523	20308904	-	1382	protein_coding	PF01554:MatE	MatE	0	0	19	0	0	0	0	0	0.44685	0	0	0
Os07g0252800	162.758	131.636	148.47	0	0	67.0536	147.621	22.3512	2.72612	0.215807	0.421271	-	7	8525617	8526466	+	755	protein_coding	-	-	180	163	162	0	0	54	7.47295	5.90132	6.97403	0	0	3.17996
Os03g0248500	1.80843	0	15.5801	0	0	0	5.79619	0	4.85197	0.21583	0.421271	-	3	7844778	7845420	-	643	protein_coding	-	-	2	0	17	0	0	0	0.0974957	0	0.859318	0	0	0
Os02g0824800	1.80843	0	15.5801	0	0	0	5.79619	0	4.85197	0.21583	0.421271	-	2	35431036	35432639	+	1475	protein_coding	-	-	2	0	17	0	0	0	0.0425015	0	0.374604	0	0	0
Os01g0153800	2.71264	0	14.6637	0	0	0	5.7921	0	4.85096	0.215926	0.421401	-	1	2896841	2897944	+	1104	protein_coding	PF07859:alpha/beta hydrolase fold	Abhydrolase_3	3	0	16	0	0	0	0.0851763	0	0.47105	0	0	0
Os07g0216700	2.71264	0	14.6637	0	0	0	5.7921	0	4.85096	0.215926	0.421401	-	7	6432377	6433104	-	728	protein_coding	PF00234:Protease inhibitor/seed storage/LTP family	-	3	0	16	0	0	0	0.129168	0	0.714339	0	0	0
Os07g0571100	6372.89	6094.81	6982.66	6191.31	5938.68	4835.31	6483.45	5655.1	0.197025	0.215966	0.421439	-	7	23049463	23055637	-	5037	protein_coding	-	-	7048	7547	7619	6336	5559	3894	43.8592	40.9554	49.1634	44.0103	40.789	34.3715
Os06g0720400	19.8927	10.4985	13.7472	5.86298	5.3415	8.69213	14.7128	6.63221	1.15476	0.215988	0.421439	-	6	30600230	30602790	+	1865	protein_coding	PF07762:Protein of unknown function (DUF1618)	-	22	13	15	6	5	7	0.369752	0.190534	0.261414	0.11256	0.0990854	0.166876
Os06g0346100	505.455	658.178	405.084	492.491	1310.81	604.724	522.906	802.673	-0.618146	0.21599	0.421439	-	6	13886690	13888915	-	2138	protein_coding	-	-	559	815	442	504	1227	487	8.19541	10.4198	6.7194	8.24772	21.2107	10.1274
novel.4561	3.61685	0	13.7472	0	0	0	5.78801	0	4.84996	0.216022	0.421445	-	9	16785507	16787505	+	1925	-	- && sp|Q67V61|PTC1_ORYSJ PHD finger protein PERSISTENT TAPETAL CELL 1 OS=Oryza sativa subsp. japonica OX=39947 GN=PTC1 PE=2 SV=1 && -	-	4	0	15	0	0	0	0.0651322	0	0.253266	0	0	0
novel.505	3.61685	0	13.7472	0	0	0	5.78801	0	4.84996	0.216022	0.421445	-	1	37679374	37679910	-	305	-	- && - && -	-	4	0	15	0	0	0	0.41108	0	1.59848	0	0	0
Os01g0600900	36.1685	41.9942	33.9097	223.771	0	257.039	37.3575	160.27	-2.10085	0.21606	0.421489	CHLOROPHYLL A/B BINDING PROTEIN 2R	1	23607363	23608541	+	1179	protein_coding	PF00504:Chlorophyll A-B binding protein	-	40	52	37	229	0	207	1.06344	1.20559	1.02001	6.79568	0	7.80605
novel.2893	100.368	128.405	203.458	237.451	0	1791.82	144.077	676.424	-2.23101	0.216148	0.421633	-	4	16006998	16013177	-	2180	-	- && sp|Q5GJ59|TPS7_MAIZE Tau-cadinol synthase OS=Zea mays OX=4577 GN=TPS7 PE=1 SV=1 && PF01397:Terpene synthase, N-terminal domain|PF03936:Terpene synthase family, metal binding domain	-	111	159	222	243	0	1443	1.596	1.99365	3.30988	3.89997	0	29.4296
Os01g0784200	5.42528	0	11.9142	0	0	0	5.77984	0	4.84795	0.216215	0.421706	-	1	33227652	33231831	+	2631	protein_coding	PF01453:D-mannose binding lectin|PF08276:PAN-like domain|PF00954:S-locus glycoprotein domain|PF11883:Domain of unknown function (DUF3403)|PF07714:Protein tyrosine kinase	Pkinase_Tyr	6	0	13	0	0	0	0.071482	0	0.160597	0	0	0
Os02g0213700	5.42528	0	11.9142	0	0	0	5.77984	0	4.84795	0.216215	0.421706	-	2	6376511	6377562	-	942	protein_coding	-	-	6	0	13	0	0	0	0.199649	0	0.448548	0	0	0
Os04g0623500	2564.35	3738.29	2710.03	1469.65	2024.43	3111.78	3004.22	2201.96	0.448482	0.216306	0.421779	GLYCOLATE OXIDASE 3	4	31688721	31692502	+	1445	protein_coding	PF01070:FMN-dependent dehydrogenase	FMN_dh	2836	4629	2957	1504	1895	2506	61.5184	87.5645	66.5119	36.4159	48.4685	77.106
Os06g0259850	6.32949	0	10.9978	0	0	0	5.77575	0	4.84694	0.216311	0.421779	-	6	8370035	8370657	-	623	protein_coding	-	-	7	0	12	0	0	0	0.35219	0	0.62605	0	0	0
Os03g0415700	6.32949	0	10.9978	0	0	0	5.77575	0	4.84694	0.216311	0.421779	-	3	17248806	17249567	+	762	protein_coding	PF02466:Tim17/Tim22/Tim23/Pmp24 family	-	7	0	12	0	0	0	0.287945	0	0.51185	0	0	0
novel.3288	6.32949	0	10.9978	0	0	0	5.77575	0	4.84694	0.216311	0.421779	-	5	20984100	20984904	-	283	-	- && - && -	-	7	0	12	0	0	0	0.775315	0	1.3782	0	0	0
Os11g0671950	7.2337	0	10.0813	0	0	0	5.77166	0	4.84594	0.216408	0.421881	RECEPTOR-LIKE CYTOPLASMIC KINASE 351	11	27149392	27150408	+	627	protein_coding	-	-	8	0	11	0	0	0	0.399935	0	0.570218	0	0	0
Os10g0425900	7.2337	0	10.0813	0	0	0	5.77166	0	4.84594	0.216408	0.421881	MATH-BTB protein 24, MDC protein with a BTB domain 24, MDC protein having BTB domain 24	10	15138433	15140103	+	1435	protein_coding	PF00651:BTB/POZ domain	BTB	8	0	11	0	0	0	0.174745	0	0.249148	0	0	0
Os03g0793950	7.2337	0	10.0813	0	0	0	5.77166	0	4.84594	0.216408	0.421881	-	3	33027987	33028460	-	474	protein_coding	PF14368:Probable lipid transfer	-	8	0	11	0	0	0	0.529027	0	0.754276	0	0	0
Os02g0581100	0	14.5365	2.74944	0	0	0	5.76196	0	4.84564	0.216436	0.421907	-	2	22390373	22390985	+	613	protein_coding	-	-	0	18	3	0	0	0	0	0.80264	0.159066	0	0	0
Os01g0121700	896.075	1016.74	792.755	1224.39	908.056	1142.39	901.858	1091.61	-0.275321	0.216455	0.421916	-	1	1224012	1230500	-	2470	protein_coding	PF00005:ABC transporter|PF01061:ABC-2 type transporter	ABC2_membrane	991	1259	865	1253	850	920	12.576	13.9328	11.3824	17.7487	12.7186	16.5602
Os01g0907400	198.023	166.362	268.528	81.1046	175.201	158.942	210.971	138.416	0.608969	0.216496	0.421954	Jumonji 705, Jumonji C Domain Protein JMJ705	1	39493173	39499938	+	4144	protein_coding	PF02375:jmjN domain|PF02373:JmjC domain, hydroxylase	JmjC	219	206	293	83	164	128	1.6565	1.3588	2.29807	0.70076	1.46266	1.3733
Os01g0152200	8.13792	0	9.16479	0	0	0	5.76757	0	4.84493	0.216504	0.421954	Os_F0739, OsFBX2	1	2817650	2818897	-	1248	protein_coding	-	-	9	0	10	0	0	0	0.226045	0	0.260436	0	0	0
Os10g0370400	204.352	201.088	342.763	0	86.5324	115.481	249.401	67.3379	1.88985	0.21652	0.421957	-	10	11662601	11666585	+	3761	protein_coding	-	-	226	249	374	0	81	93	1.88353	1.80969	3.2321	0	0.795976	1.0994
Os06g0607800	419.555	390.061	328.1	214.976	236.094	382.454	379.239	277.841	0.450441	0.216646	0.422061	19S REGULATORY PARTICLE ATPASE SUBUNIT 4B	6	24182542	24186597	+	1695	protein_coding	PF00004:ATPase family associated with various cellular activities (AAA)	AAA	464	483	358	220	221	308	8.58054	7.78908	6.86482	4.54113	4.81882	8.07897
Os04g0280500	9.94634	0	7.33183	0	0	0	5.75939	0	4.84291	0.216698	0.422061	-	4	11894682	11896959	+	456	protein_coding	-	-	11	0	8	0	0	0	0.756126	0	0.570218	0	0	0
Os12g0136300	9.94634	0	7.33183	0	0	0	5.75939	0	4.84291	0.216698	0.422061	-	12	1765559	1767686	-	2128	protein_coding	PF03514:GRAS domain family	GRAS	11	0	8	0	0	0	0.162027	0	0.12219	0	0	0
Os02g0171700	9.94634	0	7.33183	0	0	0	5.75939	0	4.84291	0.216698	0.422061	-	2	3926807	3927390	+	468	protein_coding	-	-	11	0	8	0	0	0	0.736738	0	0.555597	0	0	0
novel.2260	9.94634	0	7.33183	0	0	0	5.75939	0	4.84291	0.216698	0.422061	-	3	22623932	22625750	+	975	-	- && - && -	-	11	0	8	0	0	0	0.353634	0	0.266687	0	0	0
novel.2704	9.94634	0	7.33183	0	0	0	5.75939	0	4.84291	0.216698	0.422061	-	4	19290846	19292275	+	293	-	- && - && -	-	11	0	8	0	0	0	1.17677	0	0.887439	0	0	0
Os01g0181000	389.716	333.531	429.829	331.259	301.261	124.173	384.358	252.231	0.606333	0.216701	0.422061	-	1	4272846	4276299	-	1852	protein_coding	PF07899:Frigida-like protein	-	431	413	469	339	282	100	7.29462	6.09562	8.23091	6.40427	5.62764	2.40068
novel.4158	15.3716	13.7289	10.9978	0	114.308	65.8119	13.3661	60.04	-2.16688	0.216723	0.422061	-	8	8291280	8292386	+	1018	-	- && - && -	-	17	17	12	0	107	53	0.523441	0.456467	0.383133	0	3.88467	2.31474
Os02g0436400	1190.85	1132.23	971.468	1197.03	598.248	479.309	1098.18	758.195	0.533943	0.216753	0.422061	DAPB1	2	13917306	13923016	-	1315	protein_coding	PF05173:Dihydrodipicolinate reductase, C-terminus|PF01113:Dihydrodipicolinate reductase, N-terminus	DapB_N	1317	1402	1060	1225	560	386	31.3925	29.1428	26.1997	32.5928	15.7391	13.0508
Os07g0679100	381.578	315.764	351.012	325.396	573.678	490.485	349.451	463.186	-0.406168	0.216755	0.422061	OVATE family protein 32	7	28752679	28753308	-	630	protein_coding	-	-	422	391	383	333	537	395	20.9961	16.9646	19.7594	18.4933	31.503	27.8761
Os01g0183100	665.501	919.834	561.802	674.243	514.921	362.586	715.712	517.25	0.468003	0.216771	0.422061	OsWD40-5	1	4397653	4401942	+	2050	protein_coding	PF08149:BING4CT (NUC141) domain	-	736	1139	613	690	482	292	11.2536	15.1872	9.71902	11.7762	8.68984	6.33292
novel.1213	113.027	142.134	72.4019	4.88582	0	70.7788	109.188	25.2215	2.11759	0.216793	0.422061	-	11	23401779	23402900	-	891	-	- && - && -	-	125	176	79	5	0	57	4.39743	5.39938	2.88181	0.196338	0	2.84428
novel.77	10.8506	0	6.41536	0	0	0	5.7553	0	4.84191	0.216794	0.422061	-	1	12426070	12428318	+	886	-	- && - && -	-	12	0	7	0	0	0	0.424535	0	0.256791	0	0	0
Os08g0413850	10.8506	0	6.41536	0	0	0	5.7553	0	4.84191	0.216794	0.422061	-	8	19777632	19779296	-	1278	protein_coding	-	-	12	0	7	0	0	0	0.294318	0	0.178026	0	0	0
Os08g0528200	10.8506	0	6.41536	0	0	0	5.7553	0	4.84191	0.216794	0.422061	-	8	26301111	26301879	+	769	protein_coding	-	-	12	0	7	0	0	0	0.489127	0	0.295861	0	0	0
Os07g0614250	79.5707	117.099	164.966	0	30.9807	65.8119	120.545	32.2642	1.90389	0.21686	0.422095	-	7	25298420	25305354	-	2265	protein_coding	-	-	88	145	180	0	29	53	1.21781	1.74988	2.58298	0	0.473204	1.04036
Os02g0453600	0	8.07581	9.16479	0	0	0	5.74687	0	4.84086	0.216895	0.422095	GLUTELIN C	2	14991687	14993674	-	1771	protein_coding	-	-	0	10	10	0	0	0	0	0.154344	0.183526	0	0	0
Os05g0527700	0	8.07581	9.16479	0	0	0	5.74687	0	4.84086	0.216895	0.422095	-	5	26223422	26224327	-	906	protein_coding	-	-	0	10	10	0	0	0	0	0.301704	0.358747	0	0	0
Os02g0321800	602.206	644.449	524.226	656.654	1091.8	610.933	590.294	786.464	-0.414022	0.216917	0.422095	-	2	12859814	12864036	+	1894	protein_coding	PF05529:B-cell receptor-associated protein 31-like	-	666	798	572	672	1022	492	11.022	11.5168	9.81594	12.4137	19.9429	11.5494
Os02g0215000	1103.14	1356.74	996.213	591.184	1257.39	411.014	1152.03	753.196	0.612911	0.216933	0.422095	-	2	6433242	6441693	-	2995	protein_coding	-	-	1220	1680	1087	605	1177	331	12.7682	15.3328	11.7964	7.06756	14.5244	4.91367
Os07g0119400	876.182	856.843	567.301	1264.45	1879.14	511.594	766.775	1218.4	-0.668259	0.216943	0.422095	ASCORBATE OXIDASE 3	7	1055475	1058127	+	1963	protein_coding	PF07731:Multicopper oxidase|PF07732:Multicopper oxidase|PF00394:Multicopper oxidase	-	969	1061	619	1294	1759	412	15.4728	14.7742	10.2491	23.0635	33.118	9.33151
novel.3423	113.931	168.784	118.226	0	0	60.8449	133.647	20.2816	2.72313	0.21697	0.422095	-	6	13440570	13441933	+	1262	-	- && - && -	-	126	209	129	0	0	49	3.12952	4.52684	3.32236	0	0	1.72628
Os03g0673400	189.885	102.563	346.429	158.301	316.217	782.292	212.959	418.937	-0.975919	0.216987	0.422095	-	3	26602176	26602704	+	529	protein_coding	-	-	210	127	378	162	296	630	12.4431	6.56231	23.2248	10.7145	20.6802	52.9493
Os07g0578050	12.659	0	4.5824	0	0	0	5.74713	0	4.83988	0.216989	0.422095	-	7	23376456	23378642	-	1058	protein_coding	-	-	14	0	5	0	0	0	0.414771	0	0.153603	0	0	0
Os12g0540000	12.659	0	4.5824	0	0	0	5.74713	0	4.83988	0.216989	0.422095	-	12	21574171	21576679	+	1915	protein_coding	-	-	14	0	5	0	0	0	0.229153	0	0.0848628	0	0	0
Os11g0159500	12.659	0	4.5824	0	0	0	5.74713	0	4.83988	0.216989	0.422095	-	11	2894550	2896150	+	1484	protein_coding	-	-	14	0	5	0	0	0	0.295706	0	0.10951	0	0	0
Os03g0356498	12.659	0	4.5824	0	0	0	5.74713	0	4.83988	0.216989	0.422095	-	3	13666905	13670143	+	1073	protein_coding	PF13419:Haloacid dehalogenase-like hydrolase	-	14	0	5	0	0	0	0.408973	0	0.151456	0	0	0
Os01g0124000	9.94634	7.26823	0	0	0	0	5.73819	0	4.83873	0.2171	0.422276	BOWMAN-BIRK INHIBITOR 2-1	1	1341368	1342277	-	910	protein_coding	PF00228:Bowman-Birk serine protease inhibitor family	-	11	9	0	0	0	0	0.378894	0.27034	0	0	0	0
Os05g0149300	73.2412	86.4111	120.059	94.7849	181.611	147.766	93.2371	141.387	-0.600236	0.217111	0.422276	-	5	2819814	2821347	-	1031	protein_coding	PF03171:2OG-Fe(II) oxygenase superfamily	2OG-FeII_Oxy	81	107	131	97	170	119	2.46259	2.83683	4.1298	3.29173	6.09409	5.13172
Os12g0425600	368.015	518.467	335.431	340.053	270.28	64.5701	407.304	224.968	0.855439	0.217172	0.422359	-	12	13492035	13499266	+	2181	protein_coding	PF10250:GDP-fucose protein O-fucosyltransferase	-	407	642	366	348	253	52	5.84932	8.04615	5.45433	5.58258	4.28729	1.06004
Os02g0165800	14.4674	0	2.74944	0	0	0	5.73895	0	4.83786	0.217183	0.422359	-	2	3548382	3549142	+	761	protein_coding	-	-	16	0	3	0	0	0	0.659025	0	0.128131	0	0	0
novel.58	62.3907	39.5714	86.1491	0	28.8441	0	62.7037	9.61471	2.70396	0.21726	0.42248	-	1	9764651	9768730	+	1384	-	- && sp|Q0WTI8|DNJ72_ARATH Chaperone protein dnaJ 72 OS=Arabidopsis thaliana OX=3702 GN=ATJ72 PE=2 SV=1 && -	-	69	49	94	0	27	0	1.56271	0.967762	2.20754	0	0.721018	0
Os07g0148900	15.3716	0	1.83296	0	0	0	5.73486	0	4.83685	0.21728	0.42249	PHOTOSYSTEM I SUBUNIT	7	2546465	2547298	+	599	protein_coding	PF01241:Photosystem I psaG / psaK	-	17	0	2	0	0	0	0.889587	0	0.108522	0	0	0
Os03g0275700	0	15.344	1.83296	0	0	0	5.72566	0	4.83667	0.217297	0.422495	-	3	9325520	9326447	-	928	protein_coding	-	-	0	19	2	0	0	0	0	0.559647	0.0700484	0	0	0
Os05g0501001	136.536	93.6794	88.8985	0	49.1418	0	106.371	16.3806	2.69832	0.217318	0.422507	-	5	24647103	24648137	-	834	protein_coding	-	-	151	116	97	0	46	0	5.67515	3.8019	3.78026	0	2.0385	0
novel.1960	16.2758	0	0.916479	0	0	0	5.73077	0	4.83584	0.217378	0.422594	-	2	10238273	10240008	-	453	-	- && - && -	-	18	0	1	0	0	0	1.24549	0	0.0717493	0	0	0
novel.3033	48.8275	55.7231	51.3228	0	396.34	275.665	51.9578	224.001	-2.10793	0.217444	0.42264	-	5	3354429	3356193	+	876	-	- && - && -	-	54	69	56	0	371	222	1.93222	2.15305	2.07778	0	15.6527	11.2674
novel.4457	17.18	0	0	0	0	0	5.72668	0	4.83482	0.217475	0.42264	-	8	26240075	26241210	-	635	-	- && sp|Q9FPT5|UBP1_ARATH Ubiquitin carboxyl-terminal hydrolase 1 OS=Arabidopsis thaliana OX=3702 GN=UBP1 PE=1 SV=2 && PF00443:Ubiquitin carboxyl-terminal hydrolase	UCH	19	0	0	0	0	0	0.937878	0	0	0	0	0
Os07g0119600	17.18	0	0	0	0	0	5.72668	0	4.83482	0.217475	0.42264	-	7	1061348	1062408	-	474	protein_coding	-	-	19	0	0	0	0	0	1.25644	0	0	0	0	0
novel.144	17.18	0	0	0	0	0	5.72668	0	4.83482	0.217475	0.42264	-	1	20036273	20036884	+	468	-	- && - && -	-	19	0	0	0	0	0	1.27255	0	0	0	0	0
novel.3953	17.18	0	0	0	0	0	5.72668	0	4.83482	0.217475	0.42264	-	7	6288567	6290267	-	254	-	- && - && -	-	19	0	0	0	0	0	2.34469	0	0	0	0	0
Os04g0543900	392.428	416.712	625.039	568.709	561.926	757.457	478.06	629.364	-0.396472	0.217604	0.422861	GLUTAMATE DEHYDROGENASE 2	4	27233362	27238105	+	3858	protein_coding	PF00208:Glutamate/Leucine/Phenylalanine/Valine dehydrogenase|PF02812:Glu/Leu/Phe/Val dehydrogenase, dimerisation domain	-	434	516	682	582	526	610	3.52609	3.65592	5.74564	5.27803	5.03897	7.02979
Os11g0463600	102.176	106.601	43.991	0	38.4588	0	84.2559	12.8196	2.71558	0.21764	0.422903	-	11	15840376	15844396	+	805	protein_coding	-	-	113	132	48	0	36	0	4.39996	4.48215	1.93803	0	1.65282	0
Os06g0132500	500.934	509.583	652.533	195.433	329.037	568.714	554.35	364.394	0.606298	0.217687	0.422966	-	6	1737381	1737728	-	348	protein_coding	-	-	554	631	712	200	308	458	49.8996	49.5631	66.4993	20.1077	32.7107	58.5142
Os01g0500825	0	8.88339	8.24831	0	0	0	5.71057	0	4.83186	0.217761	0.423081	-	1	17301041	17305995	+	1102	protein_coding	-	-	0	11	9	0	0	0	0	0.272847	0.265446	0	0	0
novel.348	9.04213	8.07581	0	0	0	0	5.70598	0	4.83073	0.217869	0.423242	-	1	9308008	9308930	-	345	-	- && sp|F7J0M6|RGA4S_ORYSJ Disease resistance protein RGA4 OS=Oryza sativa subsp. japonica OX=39947 GN=RGA4 PE=2 SV=1 && PF00931:NB-ARC domain	NB-ARC	10	10	0	0	0	0	0.908547	0.7923	0	0	0	0
Os11g0572500	2573.39	2681.98	2529.48	2583.62	2791.47	4550.95	2594.95	3308.68	-0.350327	0.217874	0.423242	RING finger protein	11	21480217	21485122	-	1690	protein_coding	-	-	2846	3321	2760	2644	2613	3665	52.7855	53.7144	53.0809	54.7376	57.1441	96.4189
Os08g0313600	328.229	405.405	386.754	187.615	355.744	52.1528	373.463	198.504	0.911068	0.21791	0.42327	Cen8.t00960	8	13392644	13398752	-	1198	protein_coding	-	-	363	502	422	192	333	42	9.49765	11.454	11.4491	5.60732	10.2732	1.55872
Os12g0191300	12.659	20.1895	6.41536	0	48.0735	139.074	13.088	62.3826	-2.25103	0.21792	0.42327	-	12	4642625	4644527	+	1614	protein_coding	-	-	14	25	7	0	45	112	0.271889	0.423394	0.140965	0	1.03045	3.08524
Os07g0175500	1222.5	1344.62	2068.49	2676.45	1424.04	2241.33	1545.2	2113.94	-0.452225	0.217932	0.42327	GPI-anchored non-specific lipid transfer protein 17, type G nsLTP 17, type G non-specific lipid transfer protein 17	7	3976534	3977701	+	634	protein_coding	PF14368:Probable lipid transfer	-	1352	1665	2257	2739	1333	1805	66.8427	71.785	115.707	151.152	77.7069	126.579
Os03g0351800	1026.28	1082.16	1034.71	914.626	1597.11	1516.16	1047.71	1342.63	-0.357488	0.218062	0.423493	RING finger protein	3	13199226	13201310	-	1229	protein_coding	PF13639:Ring finger domain|PF14369:zinc-ribbon	-	1135	1340	1129	936	1495	1221	28.9475	29.8031	29.8578	26.6462	44.9581	44.1712
Os01g0289732	0	16.1516	0.916479	0	0	0	5.68936	0	4.82765	0.218166	0.423638	-	1	10477926	10478798	-	873	protein_coding	-	-	0	20	1	0	0	0	0	0.626216	0.0372307	0	0	0
Os07g0685900	0	16.1516	0.916479	0	0	0	5.68936	0	4.82765	0.218166	0.423638	Subtilisin 54, SUBTILISIN 54	7	29130273	29132873	+	2601	protein_coding	PF00082:Subtilase family|PF02225:PA domain|PF05922:Peptidase inhibitor I9	Peptidase_S8	0	20	1	0	0	0	0	0.210183	0.0124961	0	0	0
Os02g0593500	8.13792	0.807581	4.5824	0	0	0	4.5093	0	4.48976	0.218182	0.42364	PHOSPHATE TRANSPORTER 14	2	22971895	22975181	+	2162	protein_coding	PF01384:Phosphate transporter family	-	9	1	5	0	0	0	0.130483	0.0126431	0.0751675	0	0	0
Os05g0236600	0	2.42274	14.6637	0	0	0	5.69547	0	4.82701	0.218228	0.4237	-	5	8345447	8347374	-	1928	protein_coding	PF04578:Protein of unknown function, DUF594|PF13968:Domain of unknown function (DUF4220)	-	0	3	16	0	0	0	0	0.0425327	0.26973	0	0	0
novel.1317	277.593	493.432	291.44	0	132.469	153.975	354.155	95.4814	1.89169	0.218392	0.423965	-	12	7412090	7414411	+	1120	-	- && - && -	-	307	611	318	0	124	124	8.59185	14.9119	9.22837	0	4.09187	4.92242
Os02g0202250	1568.81	1708.03	1386.63	907.785	1627.02	391.146	1554.49	975.318	0.672289	0.218394	0.423965	-	2	5709870	5724705	-	3913	protein_coding	PF11894:Nuclear pore complex scaffold, nucleoporins 186/192/205	-	1735	2115	1513	929	1523	315	13.8981	14.7744	12.5674	8.30648	14.385	3.57912
Os05g0424300	575.079	463.551	646.118	470.993	327.968	2617.57	561.583	1138.85	-1.0198	0.218445	0.424037	-	5	20792533	20794252	-	1720	protein_coding	PF00067:Cytochrome P450	p450	636	574	705	482	307	2108	11.5903	9.12204	13.3222	9.8046	6.59672	54.49
Os11g0666300	0	9.69097	7.33183	0	0	0	5.67427	0	4.8228	0.218635	0.42434	-	11	26881252	26882862	+	1611	protein_coding	-	-	0	12	8	0	0	0	0	0.203608	0.161403	0	0	0
ENSRNA049475955	0	9.69097	7.33183	0	0	0	5.67427	0	4.8228	0.218635	0.42434	snoR80	3	16788544	16788675	+	132	snoRNA	-	-	0	12	8	0	0	0	0	2.48494	1.96985	0	0	0
Os06g0239100	330.942	267.309	340.014	0	132.469	124.173	312.755	85.5476	1.87078	0.218646	0.42434	-	6	7224948	7226317	+	1370	protein_coding	PF01471:Putative peptidoglycan binding domain|PF00413:Matrixin	PG_binding_1	366	331	371	0	124	100	8.37388	6.60414	8.80176	0	3.34518	3.2453
Os10g0555300	182.651	193.012	196.127	593.139	166.655	211.095	190.596	323.629	-0.764542	0.218825	0.424659	-	10	21809273	21810954	-	1682	protein_coding	PF13912:C2H2-type zinc finger	-	202	239	214	607	156	170	3.76437	3.88401	4.13527	12.6262	3.42781	4.49364
Os04g0132900	193.502	230.968	204.375	519.851	221.138	222.27	209.615	321.087	-0.616004	0.218952	0.424868	-	4	2069999	2071784	-	539	protein_coding	-	-	214	286	223	532	207	179	12.4449	14.5039	13.4472	34.533	14.1938	14.7652
Os02g0780700	441.256	554.808	555.386	345.916	519.194	234.688	517.15	366.599	0.495792	0.218968	0.424868	-	2	33078311	33083556	+	2646	protein_coding	PF01764:Lipase (class 3)|PF03893:Lipase 3 N-terminal region	Lipase_3	488	687	606	354	486	189	5.78091	7.09701	7.44387	4.68085	6.78836	3.17576
Os01g0692100	0	16.9592	0	0	0	0	5.65306	0	4.81857	0.219043	0.424868	TAU GLUTATHIONE S-TRANSFERASE 39	1	28568839	28569792	-	877	protein_coding	PF13417:Glutathione S-transferase, N-terminal domain|PF13410:Glutathione S-transferase, C-terminal domain	-	0	21	0	0	0	0	0	0.654528	0	0	0	0
novel.4024	0	16.9592	0	0	0	0	5.65306	0	4.81857	0.219043	0.424868	-	7	16705552	16708415	-	675	-	- && - && -	-	0	21	0	0	0	0	0	0.850402	0	0	0	0
novel.3920	0	16.9592	0	0	0	0	5.65306	0	4.81857	0.219043	0.424868	-	7	1058668	1059860	-	428	-	- && - && -	-	0	21	0	0	0	0	0	1.34117	0	0	0	0
novel.4506	0	16.9592	0	0	0	0	5.65306	0	4.81857	0.219043	0.424868	-	9	8128710	8129305	+	487	-	- && - && -	-	0	21	0	0	0	0	0	1.17869	0	0	0	0
Os03g0627100	0	16.9592	0	0	0	0	5.65306	0	4.81857	0.219043	0.424868	-	3	23900148	23900959	-	812	protein_coding	-	-	0	21	0	0	0	0	0	0.706923	0	0	0	0
Os02g0496900	3904.39	3872.35	2539.56	5009.92	5111.82	3228.51	3438.77	4450.08	-0.372005	0.219052	0.424868	-	2	17464027	17464615	+	589	protein_coding	PF04281:Mitochondrial import receptor subunit Tom22	-	4318	4795	2771	5127	4785	2600	229.791	222.527	152.91	304.55	300.251	196.261
Os08g0299801	0	0	2.74944	0	0	70.7788	0.916479	23.5929	-4.691	0.21914	0.425011	-	8	12297068	12300264	+	3197	protein_coding	-	-	0	0	3	0	0	57	0	0	0.0304996	0	0	0.792697
Os03g0734300	107.601	115.484	236.452	60.5842	141.016	938.751	153.179	380.117	-1.31083	0.219169	0.425017	-	3	30078328	30078899	+	469	protein_coding	-	-	119	143	258	62	132	756	7.95318	8.33435	17.8798	4.6252	10.4021	71.6678
Os11g0594700	7.2337	1.61516	3.66592	0	0	0	4.17159	0	4.37764	0.219173	0.425017	-	11	22649728	22650225	+	498	protein_coding	PF04398:Protein of unknown function, DUF538	-	8	2	4	0	0	0	0.503532	0.109776	0.261064	0	0	0
novel.4337	1.80843	0	0	0	0	48.4276	0.602809	16.1425	-4.74761	0.219253	0.425145	-	8	6629551	6636926	-	287	-	- && - && -	-	2	0	0	0	0	39	0.218431	0	0	0	0	6.04168
Os03g0134300	1546.2	1654.73	1561.68	1260.54	1611	1095.21	1587.54	1322.25	0.263559	0.219274	0.425156	-	3	1909201	1919394	+	1695	protein_coding	PF08029:HisG, C-terminal domain|PF01634:ATP phosphoribosyltransferase	-	1710	2049	1704	1290	1508	882	31.6223	33.0431	32.675	26.6276	32.8814	23.1352
Os07g0194500	107.601	94.4869	60.4876	204.227	79.0543	147.766	87.5253	143.683	-0.71532	0.219303	0.425174	-	7	5116681	5119153	-	1125	protein_coding	PF03171:2OG-Fe(II) oxygenase superfamily	2OG-FeII_Oxy	119	117	66	209	74	119	3.31559	2.84277	1.90681	6.49987	2.43107	4.70294
Os05g0507000	1755.08	2101.32	1108.94	2490.79	2557.51	1639.09	1655.11	2229.13	-0.42959	0.219313	0.425174	-	5	25044642	25045473	+	832	protein_coding	-	-	1941	2602	1210	2549	2394	1320	73.1255	85.4855	47.2692	107.191	106.346	70.5384
novel.1710	7.2337	9.69097	0	0	0	0	5.64156	0	4.8146	0.219428	0.425368	-	2	12858444	12859257	+	630	-	- && - && -	-	8	12	0	0	0	0	0.39803	0.520654	0	0	0	0
Os04g0581400	49.7317	12.1137	27.4944	0	43.8003	407.289	29.7799	150.363	-2.33591	0.219467	0.425397	RAV-Like1, RAV-like 1 protein, RAV-LIKE 1	4	29366459	29367911	-	1453	protein_coding	PF02362:B3 DNA binding domain	B3	55	15	30	0	41	328	1.18649	0.282185	0.671076	0	1.04289	10.0365
Os07g0188800	4574.41	3639.77	5876.47	4052.3	5963.26	9762.51	4696.88	6592.69	-0.489111	0.219472	0.425397	-	7	4734626	4741454	+	1944	protein_coding	PF00171:Aldehyde dehydrogenase family	Aldedh	5059	4507	6412	4147	5582	7862	81.5708	63.3724	107.205	74.6361	106.124	179.809
Os05g0551500	0	10.4985	6.41536	0	0	0	5.63797	0	4.81368	0.219517	0.425454	endosperm-specific gene 78	5	27412286	27414368	-	1871	protein_coding	PF07797:Protein of unknown function (DUF1639)	-	0	13	7	0	0	0	0	0.189923	0.121602	0	0	0
Os07g0479400	126.59	83.9884	146.637	0	0	54.6363	119.072	18.2121	2.71207	0.219558	0.425506	-	7	17424507	17425421	-	545	protein_coding	-	-	140	104	160	0	0	44	8.05189	5.2161	9.542	0	0	3.58948
Os07g0614400	0	0	2.74944	0	70.5079	0	0.916479	23.5026	-4.68652	0.219582	0.425522	-	7	25309034	25311637	+	1628	protein_coding	-	-	0	0	3	0	66	0	0	0	0.0598939	0	1.49833	0
Os04g0490400	729.7	713.901	436.244	462.199	539.492	432.123	626.615	477.938	0.390752	0.219634	0.425595	-	4	24505544	24508396	-	1188	protein_coding	PF01765:Ribosome recycling factor	-	807	884	476	473	505	348	21.2923	20.3397	13.0229	13.9302	15.7106	13.0238
Os10g0126800	1.80843	8.07581	2.74944	0	0	0	4.21122	0	4.39336	0.219664	0.425624	F-box protein 514	10	1700332	1702953	-	1642	protein_coding	-	-	2	10	3	0	0	0	0.0381789	0.16647	0.0593833	0	0	0
Os01g0150100	834.588	940.024	824.831	110.42	943.31	281.874	866.481	445.201	0.960732	0.219781	0.42579	-	1	2713300	2717425	+	2020	protein_coding	-	-	923	1164	900	113	883	227	14.3224	15.7511	14.4813	1.95721	16.1558	4.99631
Os07g0615800	624.811	600.84	546.222	0	332.242	137.832	590.624	156.691	1.91442	0.219789	0.42579	-	7	25369462	25371807	-	351	protein_coding	PF01096:Transcription factor S-II (TFIIS)|PF02150:RNA polymerases M/15 Kd subunit	-	691	744	596	0	311	111	61.7074	57.9395	55.1893	0	32.747	14.0602
Os10g0409566	190.789	265.694	159.467	79.1503	209.387	72.0205	205.317	120.186	0.772312	0.219794	0.42579	-	10	14190128	14194064	+	3937	protein_coding	-	-	211	329	174	81	196	58	1.6799	2.28423	1.43648	0.719831	1.83996	0.654994
Os08g0335500	82.2834	21.8047	115.476	142.666	169.86	108.031	73.1881	140.186	-0.939157	0.21983	0.42582	-	8	14997552	15006831	+	2320	protein_coding	PF00139:Legume lectin domain|PF00069:Protein kinase domain	Pkinase	91	27	126	146	159	87	1.22948	0.318115	1.76522	2.20179	2.53296	1.66727
Os06g0660700	2560.73	2629.48	2128.98	2248.45	2188.95	1940.83	2439.73	2126.08	0.198381	0.21984	0.42582	UBIQUITIN-CONJUGATING ENZYME 33	6	27219564	27222979	+	1380	protein_coding	PF00179:Ubiquitin-conjugating enzyme	UQ_con	2832	3256	2323	2301	2049	1563	64.3251	64.4932	54.7124	58.3376	54.8759	50.3564
Os06g0708000	2020.01	2641.6	2293.95	1075.86	1869.53	2250.02	2318.52	1731.8	0.421244	0.219912	0.425932	BLAST- AND WOUND- INDUCIBLE MAPK GENE 1	6	29949898	29954873	+	3189	protein_coding	PF00069:Protein kinase domain	Pkinase	2234	3271	2503	1101	1750	1812	21.9581	28.0372	25.5107	12.0794	20.2816	25.2626
Os02g0158600	443.969	347.26	436.244	562.846	357.881	819.544	409.157	580.09	-0.503264	0.220004	0.426081	-	2	3191322	3194133	-	913	protein_coding	-	-	491	430	476	576	335	660	16.8569	12.8738	16.9454	22.0731	13.561	32.1402
Os09g0569450	338.176	353.72	260.28	205.204	0	40.9772	317.392	82.0605	1.95078	0.220019	0.426081	-	9	22727640	22729198	+	750	protein_coding	-	-	374	438	284	210	0	33	15.6306	15.9633	12.3076	9.79646	0	1.95627
Os01g0869000	836.397	1085.39	1008.13	436.792	260.665	1080.31	976.637	592.589	0.721352	0.220166	0.426338	-	1	37655441	37661234	-	2855	protein_coding	PF04842:Plant protein of unknown function (DUF639)	-	925	1344	1100	447	244	870	10.1555	12.8677	12.5228	5.47788	3.15865	13.5484
Os03g0157000	6.32949	10.4985	0	0	0	0	5.60935	0	4.80647	0.220217	0.426349	Os_F0404	3	3053315	3064760	-	1683	protein_coding	-	-	7	13	0	0	0	0	0.130371	0.211139	0	0	0	0
Os01g0558300	1369.88	1205.72	1002.63	1048.5	1071.51	695.371	1192.74	938.458	0.345445	0.220217	0.426349	-	1	21124944	21128357	-	1185	protein_coding	PF05773:RWD domain	RWD	1515	1493	1094	1073	1003	560	40.0738	34.439	30.0065	31.6805	31.2825	21.0109
Os08g0150800	551.57	705.825	565.468	632.225	873.87	738.831	607.621	748.309	-0.299981	0.220222	0.426349	-	8	2924246	2928513	+	1496	protein_coding	PF00579:tRNA synthetases class I (W and Y)	-	610	874	617	647	818	595	12.781	15.9694	13.4051	15.1316	20.2088	17.6832
Os11g0210100	325.517	453.053	318.018	247.222	241.436	342.718	365.529	277.126	0.401004	0.220231	0.426349	class III peroxidase 132, class III peroxidase 133	11	5699982	5702081	-	1667	protein_coding	PF00141:Peroxidase	-	360	561	347	253	226	276	6.76914	9.1989	6.76566	5.31002	5.01062	7.3612
Os05g0380900	199.831	76.7202	275.86	172.958	270.28	588.582	184.137	343.94	-0.901189	0.220318	0.426488	CALMODULIN-LIKE PROTEIN 15	5	18406499	18407456	-	958	protein_coding	PF13499:EF-hand domain pair	-	221	95	301	177	253	474	7.23091	2.71061	10.2121	6.46426	9.76053	21.9982
Os11g0588100	0	11.3061	5.49888	0	0	0	5.60167	0	4.80451	0.220407	0.426573	QTL for seedling cold tolerance on chromosome 11	11	22301763	22303659	+	1377	protein_coding	PF00892:EamA-like transporter family	DUF6	0	14	6	0	0	0	0	0.277909	0.141623	0	0	0
novel.4497	0	11.3061	5.49888	0	0	0	5.60167	0	4.80451	0.220407	0.426573	-	9	5761580	5762078	+	383	-	- && - && -	-	0	14	6	0	0	0	0	0.999167	0.509177	0	0	0
Os03g0362500	0	11.3061	5.49888	0	0	0	5.60167	0	4.80451	0.220407	0.426573	-	3	14107329	14110687	-	1793	protein_coding	PF03936:Terpene synthase family, metal binding domain|PF01397:Terpene synthase, N-terminal domain	-	0	14	6	0	0	0	0	0.21343	0.108764	0	0	0
Os02g0723700	635.662	602.455	651.617	200.319	707.215	136.591	629.911	348.041	0.855616	0.220482	0.426691	-	2	30072166	30074833	+	1102	protein_coding	PF04855:SNF5 / SMARCB1 / INI1	SNF5	703	746	711	205	662	110	19.9959	18.504	20.9703	6.50854	22.2021	4.43799
Os03g0116000	893.362	952.945	811.084	975.21	424.115	429.64	885.797	609.655	0.538417	0.220556	0.426804	-	3	906127	909697	+	1286	protein_coding	PF02096:60Kd inner membrane protein	-	988	1180	885	998	397	346	24.0814	25.0813	22.3675	27.1519	11.4095	11.9622
Os08g0171100	502.742	578.228	404.167	675.22	1095.01	415.981	495.046	728.736	-0.558015	0.220574	0.426811	APETALA2/ETHYLENE-RESPONSIVE ELEMENT BINDING PROTEIN 68	8	4175878	4176277	-	400	protein_coding	-	-	556	716	441	691	1025	335	43.5694	48.9285	35.8339	60.4407	94.707	37.2357
Os07g0664400	13.5632	3.23032	0	0	0	0	5.59784	0	4.80245	0.220607	0.426846	-	7	28053814	28056606	+	1192	protein_coding	PF00106:short chain dehydrogenase	adh_short	15	4	0	0	0	0	0.39444	0.091726	0	0	0	0
Os05g0241000	1012.72	1051.47	1005.38	1159.89	233.958	377.487	1023.19	590.446	0.792792	0.220655	0.42691	-	5	8584562	8589468	-	2454	protein_coding	-	-	1120	1302	1097	1187	219	304	14.3057	14.5026	14.5294	16.9234	3.29828	5.50775
Os11g0132700	886.129	1049.85	717.603	944.918	436.935	463.167	884.529	615.006	0.523849	0.220702	0.426972	-	11	1491987	1496335	-	1785	protein_coding	-	-	980	1300	783	967	409	373	17.2089	19.9074	14.2574	18.9539	8.46844	9.29064
Os11g0147800	5556.39	3664.8	7849.65	3558.83	4249.7	4957	5690.28	4255.18	0.419298	0.220761	0.427058	-	11	2204302	2207780	-	1503	protein_coding	PF12481:Aluminium induced protein	-	6145	4538	8565	3642	3978	3992	128.153	82.5304	185.219	84.7798	97.8192	118.088
novel.2495	105.793	198.665	156.718	339.076	267.075	130.382	153.725	245.511	-0.676073	0.220811	0.427125	-	3	22714098	22718572	-	1907	-	- && - && -	-	117	246	171	347	250	105	1.9231	3.52609	2.91448	6.36634	4.84516	2.44801
Os02g0109100	3657.54	4705.77	3114.2	2509.36	3548.9	3197.46	3825.84	3085.24	0.310538	0.220877	0.427224	-	2	496768	500351	-	1568	protein_coding	-	-	4045	5827	3398	2568	3322	2575	80.861	101.58	70.4358	57.3007	78.3018	73.014
Os02g0795900	312.858	446.592	312.519	621.476	350.403	488.001	357.323	486.627	-0.445483	0.220909	0.427257	RNA helicase 1	2	33838855	33843632	-	2157	protein_coding	PF00270:DEAD/DEAH box helicase|PF00271:Helicase conserved C-terminal domain	DEAD	346	553	341	636	328	393	5.02797	7.00783	5.13831	10.3162	5.62008	8.1006
Os06g0692100	509.976	372.295	811.084	808.115	523.467	1250.43	564.452	860.669	-0.608529	0.22094	0.427289	-	6	28867535	28870804	-	3270	protein_coding	PF08263:Leucine rich repeat N-terminal domain|PF13855:Leucine rich repeat|PF00069:Protein kinase domain	Pkinase	564	461	885	827	490	1007	5.40627	3.85356	8.79653	8.84849	5.53818	13.6917
Os08g0189100	459.34	347.26	782.673	228.656	0	199.919	529.758	142.858	1.89074	0.220961	0.4273	GERMIN-LIKE PROTEIN 8-2	8	5208410	5209440	+	857	protein_coding	PF00190:Cupin	-	508	430	854	234	0	161	18.5802	13.715	32.3887	9.55314	0	8.35257
novel.1952	5.42528	11.3061	0	0	0	0	5.57714	0	4.79829	0.221012	0.42734	-	2	8913022	8913923	-	819	-	- && - && -	-	6	14	0	0	0	0	0.229633	0.467254	0	0	0	0
Os07g0202400	5.42528	11.3061	0	0	0	0	5.57714	0	4.79829	0.221012	0.42734	-	7	5507023	5507708	+	686	protein_coding	-	-	6	14	0	0	0	0	0.274153	0.557844	0	0	0	0
Os03g0148300	47.9233	36.3411	47.6569	80.1274	63.0297	53.3945	43.9738	65.5172	-0.578834	0.221061	0.427407	-	3	2695582	2696627	-	738	protein_coding	-	-	53	45	52	82	59	43	2.25105	1.66673	2.29015	3.88748	2.9547	2.59052
Os01g0971800	2.71264	4.84548	29.3273	0	50.2101	150.25	12.2952	66.82	-2.44243	0.22118	0.427581	PHYTOCLOCK 1	1	42874273	42875515	-	1243	protein_coding	PF00249:Myb-like DNA-binding domain	Myb_DNA-binding	3	6	32	0	47	121	0.0756513	0.131944	0.836748	0	1.39748	4.32802
Os03g0664700	415.938	595.994	445.409	536.463	147.426	122.932	485.78	268.94	0.852141	0.221186	0.427581	-	3	26117499	26119699	-	1483	protein_coding	PF05179:RNA pol II accessory factor, Cdc73 family, C-terminal|PF16050:Paf1 complex subunit CDC73 N-terminal	-	460	738	486	549	138	99	9.72262	13.6027	10.6515	12.9522	3.43919	2.96804
Os02g0148100	3235.27	2680.36	3603.6	2887.52	1719.96	2842.33	3173.08	2483.27	0.353631	0.221196	0.427581	MAP kinase 14	2	2643056	2646360	-	1549	protein_coding	PF00069:Protein kinase domain	Pkinase	3578	3319	3932	2955	1610	2289	72.4028	58.5686	82.5046	66.7448	38.4143	65.7006
Os01g0506100	169.992	201.088	223.621	92.8306	0	0	198.234	30.9435	2.67787	0.221254	0.427664	-	1	17605172	17607509	+	2249	protein_coding	PF13041:PPR repeat family	-	188	249	244	95	0	0	2.6202	3.02635	3.52628	1.4779	0	0
Os05g0413332	0	12.1137	4.5824	0	0	0	5.56537	0	4.79528	0.221305	0.427724	-	5	20204666	20207095	-	1341	protein_coding	PF00091:Tubulin/FtsZ family, GTPase domain|PF03953:Tubulin C-terminal domain	Tubulin	0	15	5	0	0	0	0	0.305753	0.121187	0	0	0
Os02g0105100	1821.99	1586.9	1781.64	1684.63	1336.44	1482.63	1730.17	1501.23	0.20444	0.221315	0.427724	-	2	279365	286448	+	5498	protein_coding	-	-	2015	1965	1944	1724	1251	1194	11.4878	9.76937	11.4923	10.9709	8.40952	9.6555
Os02g0481900	351.739	503.93	409.666	567.732	1005.27	347.685	421.778	640.23	-0.602276	0.221392	0.427845	-	2	16617411	16633889	+	3288	protein_coding	PF03159:XRN 5'-3' exonuclease N-terminus	-	389	624	447	581	941	280	3.70838	5.18754	4.41867	6.18238	10.5773	3.78618
Os10g0495900	1073.3	929.525	998.962	998.662	387.793	723.931	1000.6	703.462	0.508106	0.221413	0.427857	-	10	18869929	18872891	+	777	protein_coding	PF06749:Protein of unknown function (DUF1218)	-	1187	1151	1090	1022	363	583	47.8846	40.4914	45.5954	46.0194	17.2665	33.3597
Os12g0509100	109.41	92.8718	83.3996	0	44.8686	0	95.227	14.9562	2.66984	0.221428	0.427857	-	12	19596995	19602216	+	1992	protein_coding	-	-	121	115	91	0	42	0	1.90398	1.57804	1.4848	0	0.779253	0
Os06g0714500	1239.68	1274.36	1097.94	794.434	936.9	1213.17	1203.99	981.503	0.295503	0.221479	0.427926	-	6	30332480	30336108	+	1793	protein_coding	PF00004:ATPase family associated with various cellular activities (AAA)	AAA	1371	1578	1198	813	877	977	23.9675	24.0567	21.7166	15.8643	18.0775	24.2264
Os04g0447100	339.984	303.65	466.488	354.711	191.226	62.0867	370.041	202.674	0.867217	0.22156	0.428055	LIPOXYGENASE 6	4	22305669	22309225	+	2833	protein_coding	PF00305:Lipoxygenase	Lipoxygenase	376	376	509	363	179	50	4.16014	3.62786	5.83966	4.48303	2.3352	0.784691
Os03g0223900	251.371	280.23	252.948	187.615	165.587	253.314	261.517	202.172	0.373274	0.221579	0.428062	-	3	6493908	6498974	+	1392	protein_coding	-	-	278	347	276	192	155	204	6.25997	6.81395	6.44445	4.82584	4.11539	6.51577
Os12g0244200	1072.4	1042.59	778.091	2047.16	1650.52	658.119	964.358	1451.93	-0.590566	0.221604	0.428081	-	12	7992997	7994722	-	650	protein_coding	PF08561:Mitochondrial ribosomal protein L37	-	1186	1291	849	2095	1545	530	57.1923	54.2902	42.4532	112.767	87.8483	36.2525
Os10g0437100	434.022	370.68	496.732	603.887	413.432	680.47	433.811	565.93	-0.383458	0.221632	0.428095	cationic amino acid transporter 7	10	15629460	15635858	-	2214	protein_coding	PF13520:Amino acid permease|PF13906:C-terminus of AA_permease	-	480	459	542	618	387	548	6.79564	5.66688	7.95679	9.76612	6.46029	11.0047
Os12g0506400	1308.4	1276.78	1216.17	989.867	1255.25	1052.99	1267.12	1099.37	0.204935	0.221641	0.428095	cornichon 2	12	19424812	19428447	+	1117	protein_coding	PF03311:Cornichon protein	-	1447	1581	1327	1013	1175	848	40.6052	38.689	38.613	31.7298	38.8779	33.7534
Os05g0235300	1621.25	1601.43	1917.27	402.592	1756.29	1054.23	1713.32	1071.04	0.677885	0.22166	0.428103	target of rapamycin	5	8264714	8290967	+	7659	protein_coding	PF02259:FAT domain|PF08771:Rapamycin binding domain|PF00454:Phosphatidylinositol 3- and 4-kinase|PF13646:HEAT repeats|PF11865:Domain of unknown function (DUF3385)|PF02260:FATC domain	PI3_PI4_kinase	1793	1983	2092	412	1644	849	7.33795	7.07717	8.87781	1.88207	7.9332	4.92845
Os01g0795000	200.735	89.6414	151.219	56.6755	135.674	67.0536	147.199	86.4678	0.766944	0.221733	0.428176	subtilase, subtilisin-like serine protease 1, Subtilisin 5, SUBTILISIN 5, Subtilisin 6, SUBTILISIN 6	1	33668016	33672415	+	2390	protein_coding	PF05922:Peptidase inhibitor I9|PF00082:Subtilase family	Peptidase_S8	222	111	165	58	127	54	2.91153	1.2695	2.24389	0.849066	1.96392	1.00455
Os03g0761900	667.309	494.239	396.836	181.753	357.881	485.518	519.461	341.717	0.605121	0.221737	0.428176	-	3	31503761	31507752	+	1357	protein_coding	PF13640:2OG-Fe(II) oxygenase superfamily	-	738	612	433	186	335	391	17.0468	12.3276	10.3711	4.79562	9.12396	12.8107
Os05g0258400	881.608	274.577	1281.24	830.589	545.902	3767.42	812.474	1714.64	-1.07746	0.221743	0.428176	-	5	9647991	9654813	+	2055	protein_coding	PF07714:Protein tyrosine kinase|PF11721:Di-glucose binding within endoplasmic reticulum	Pkinase_Tyr	975	340	1398	850	511	3034	14.8717	4.52247	22.1112	14.4717	9.19025	65.6415
Os05g0363951	0	5.65306	10.9978	0	0	0	5.55027	0	4.79029	0.221791	0.428196	-	5	17380138	17383398	+	3261	protein_coding	-	-	0	7	12	0	0	0	0	0.0586754	0.119604	0	0	0
novel.1464	4.52106	12.1137	0	0	0	0	5.54492	0	4.79007	0.221813	0.428196	-	12	3418808	3419600	-	793	-	- && - && -	-	5	15	0	0	0	0	0.197635	0.517043	0	0	0	0
Os01g0137500	4.52106	12.1137	0	0	0	0	5.54492	0	4.79007	0.221813	0.428196	RECEPTOR-LIKE CYTOPLASMIC KINASE 22	1	2014791	2018248	+	3458	protein_coding	-	-	5	15	0	0	0	0	0.0453223	0.11857	0	0	0	0
novel.3992	4.52106	12.1137	0	0	0	0	5.54492	0	4.79007	0.221813	0.428196	-	7	13264140	13264675	-	423	-	- && - && -	-	5	15	0	0	0	0	0.370507	0.969303	0	0	0	0
Os01g0865700	84.0918	111.446	72.4019	0	12.8196	57.1197	89.3133	23.3131	1.94165	0.221865	0.428268	plant U-box-containing protein 31, U-box protein 31	1	37464074	37465567	-	1494	protein_coding	PF04564:U-box domain	U-box	93	138	79	0	12	46	1.95119	2.52486	1.71867	0	0.296858	1.36893
Os08g0337700	633.853	377.948	740.515	1.95433	323.695	259.522	584.105	195.057	1.5826	0.221947	0.428398	-	8	15163657	15166999	-	2207	protein_coding	PF00566:Rab-GTPase-TBC domain	TBC	701	468	808	2	303	209	9.95594	5.79632	11.8994	0.0317058	5.0741	4.21036
novel.3715	469.286	167.977	737.766	1310.38	467.916	680.47	458.343	819.588	-0.838829	0.221967	0.428407	-	6	27661338	27663481	-	2144	-	- && - && -	-	519	208	805	1341	438	548	7.58768	2.65184	12.2036	21.8834	7.55036	11.364
Os02g0551900	1314.73	1375.31	1420.54	1184.32	1001	1341.07	1370.19	1175.46	0.221552	0.222019	0.428465	-	2	20800953	20804395	+	1544	protein_coding	-	-	1454	1703	1550	1212	937	1080	29.5178	30.1492	32.6287	27.4642	22.429	31.0994
novel.4289	1292.12	1865.51	1288.57	1095.4	1447.55	651.91	1482.07	1064.95	0.476613	0.222027	0.428465	-	8	27372828	27375620	+	1957	-	- && - && -	-	1429	2310	1406	1121	1355	525	22.888	32.2649	23.3513	20.0413	25.5898	11.9273
novel.2406	353.547	449.822	354.677	172.958	196.567	407.289	386.016	258.938	0.577667	0.2221	0.428577	-	3	8096053	8100997	-	3251	-	- && - && PF00319:SRF-type transcription factor (DNA-binding and dimerisation domain)	SRF-TF	391	557	387	177	184	328	3.76987	4.68325	3.8691	1.90488	2.0918	4.48572
Os01g0863166	458.436	562.076	561.802	327.35	512.784	125.415	527.438	321.85	0.711982	0.222161	0.42859	-	1	37353469	37356150	-	2120	protein_coding	-	-	507	696	613	335	480	101	7.49616	8.97392	9.39811	5.52866	8.36804	2.11817
Os03g0786000	926.818	806.773	1032.87	453.404	1631.3	2658.55	922.154	1581.08	-0.777669	0.222167	0.42859	-	3	32624612	32627796	+	1207	protein_coding	-	-	1025	999	1127	464	1527	2141	26.6185	22.6239	30.3482	13.45	46.7574	78.865
novel.3988	15.3716	12.1137	22.912	157.323	0	65.8119	16.7991	74.3784	-2.14726	0.22218	0.42859	-	7	12934398	12950425	-	1033	-	- && - && -	-	17	15	25	161	0	53	0.51584	0.396917	0.786603	5.45302	0	2.28113
Os03g0674700	0	12.9213	3.66592	0	0	0	5.52907	0	4.786	0.222211	0.42859	GROWTH-REGULATING FACTOR 9	3	26679255	26682044	+	1615	protein_coding	PF08880:QLQ|PF08879:WRC	-	0	16	4	0	0	0	0	0.270805	0.0805014	0	0	0
novel.3437	0	12.9213	3.66592	0	0	0	5.52907	0	4.786	0.222211	0.42859	-	6	14638061	14638567	+	385	-	- && - && -	-	0	16	4	0	0	0	0	1.13597	0.337688	0	0	0
novel.890	0	12.9213	3.66592	0	0	0	5.52907	0	4.786	0.222211	0.42859	-	11	2892004	2893006	+	817	-	- && - && -	-	0	16	4	0	0	0	0	0.535312	0.159131	0	0	0
Os11g0201299	11.7548	4.84548	0	0	0	0	5.53342	0	4.78599	0.222211	0.42859	Os_F0390	11	5084166	5088705	-	1720	protein_coding	-	-	13	6	0	0	0	0	0.236909	0.0953524	0	0	0	0
Os01g0821300	9.94634	16.1516	35.7427	218.885	0	68.2953	20.6135	95.7267	-2.21598	0.222296	0.428724	WRKY GENE 108	1	35032858	35033657	-	800	protein_coding	-	-	11	20	39	224	0	55	0.430992	0.683359	1.58449	9.79646	0	3.05666
Os06g0327400	735.125	707.441	713.937	197.387	615.341	588.582	718.834	467.103	0.622446	0.222365	0.428829	-	6	12859939	12860605	-	609	protein_coding	-	-	813	876	779	202	576	474	41.8446	39.3184	41.5754	11.605	34.9562	34.6048
Os01g0155300	1236.96	1194.41	840.412	1131.56	550.175	675.503	1090.6	785.745	0.472668	0.222533	0.429123	-	1	2966314	2967346	+	1033	protein_coding	PF03018:Dirigent-like protein	-	1368	1479	917	1158	515	544	41.51	39.136	28.8526	39.2211	18.4258	23.4139
Os02g0244600	1236.96	1428.61	1278.49	721.147	2437.86	3150.28	1314.69	2103.1	-0.677632	0.222577	0.42918	-	2	8164661	8169145	+	1658	protein_coding	PF00076:RNA recognition motif. (a.k.a. RRM, RBD, or RNP domain)	RRM_1	1368	1769	1395	738	2282	2537	25.8624	29.1643	27.3467	15.5734	50.8686	68.0316
novel.3453	3.61685	12.9213	0	0	0	0	5.51271	0	4.7818	0.222621	0.429224	-	6	17482282	17482690	+	311	-	- && - && -	-	4	16	0	0	0	0	0.403149	1.40627	0	0	0	0
Os05g0558000	1002.77	1356.74	937.558	385.003	1243.5	250.83	1099.02	626.445	0.810826	0.22263	0.429224	-	5	27764857	27766656	-	1800	protein_coding	PF00687:Ribosomal protein L1p/L10e family	-	1109	1680	1023	394	1164	202	19.3119	25.5121	18.4722	7.65835	23.9001	4.98946
Os10g0107600	0	6.46064	10.0813	0	0	0	5.51397	0	4.78097	0.222703	0.429307	-	10	529428	533602	+	3974	protein_coding	-	-	0	8	11	0	0	0	0	0.0550264	0.0899665	0	0	0
novel.2666	0	6.46064	10.0813	0	0	0	5.51397	0	4.78097	0.222703	0.429307	-	4	13920347	13923619	+	1422	-	- && sp|Q9LMN7|WAK5_ARATH Wall-associated receptor kinase 5 OS=Arabidopsis thaliana OX=3702 GN=WAK5 PE=2 SV=1 && PF13947:Wall-associated receptor kinase galacturonan-binding	-	0	8	11	0	0	0	0	0.15378	0.251425	0	0	0
Os01g0220100	243.233	84.796	252.948	658.609	201.909	222.27	193.659	360.929	-0.899048	0.222846	0.429553	CELLULASE 9A	1	6564697	6568140	-	2318	protein_coding	PF09478:Carbohydrate binding domain CBM49|PF00759:Glycosyl hydrolase family 9	-	269	105	276	674	189	179	3.63752	1.23818	3.87001	10.1732	3.01347	3.43332
Os03g0320900	427.693	592.764	497.648	363.505	293.783	19.8677	506.035	225.718	1.16404	0.222903	0.429636	VIRESCENT 2	3	11595454	11599057	+	1343	protein_coding	PF00625:Guanylate kinase	-	473	734	543	372	275	16	11.0396	14.9392	13.1413	9.69121	7.5679	0.529687
Os03g0164800	172.705	159.093	132.89	0	0	72.0205	154.896	24.0068	2.69224	0.222923	0.429644	OsSTA90	3	3483353	3485708	-	2187	protein_coding	PF04576:Zein-binding	-	191	197	145	0	0	58	2.73748	2.46222	2.15494	0	0	1.17911
novel.2295	1116.7	1525.52	858.741	1961.17	1395.2	1285.19	1166.99	1547.19	-0.406898	0.22297	0.429683	-	3	30033896	30037277	+	3170	-	- && sp|Q41495|ST14_SOLTU STS14 protein OS=Solanum tuberosum OX=4113 GN=STS14 PE=2 SV=1 && -	-	1235	1889	937	2007	1306	1035	12.2116	16.2885	9.60719	22.1513	15.2266	14.5163
Os01g0351100	113.931	226.93	141.138	72.3101	0	62.0867	160.666	44.7989	1.84266	0.222973	0.429683	poly(ADP-ribose) polymerase 2B	1	14036461	14040808	+	1109	protein_coding	PF00644:Poly(ADP-ribose) polymerase catalytic domain|PF02877:Poly(ADP-ribose) polymerase, regulatory domain	-	126	281	154	74	0	50	3.56127	6.92602	4.51341	2.33459	0	2.00453
Os08g0462700	399.662	589.534	406	75.2416	506.375	59.6032	465.065	213.74	1.12138	0.223	0.429684	BREVIS RADIX-LIKE 1	8	22702058	22707548	+	1737	protein_coding	PF13713:Transcription factor BRX N-terminal domain|PF08381:Transcription factor regulating root and shoot growth via Pin3	-	442	730	443	77	474	48	7.97607	11.4877	8.28934	1.55097	10.0855	1.22862
Os02g0179800	687.202	549.155	842.244	646.883	480.735	500.419	692.867	542.679	0.351761	0.223107	0.429684	-	2	4432918	4438267	-	3764	protein_coding	PF04108:Autophagy protein Apg17|PF10377:Autophagy-related protein 11	-	760	680	919	662	450	403	6.32893	4.93819	7.93564	6.15346	4.41857	4.76026
Os02g0663100	578.696	530.58	584.714	265.789	612.136	286.84	564.663	388.255	0.540205	0.223138	0.429684	hairy meristem 2	2	26852082	26854948	+	2867	protein_coding	PF03514:GRAS domain family	GRAS	640	657	638	272	573	231	6.99711	6.26392	7.23284	3.31935	7.38661	3.58228
Os06g0634500	3369.1	2782.12	3472.54	2634.43	3109.82	1441.65	3207.92	2395.3	0.421222	0.223177	0.429684	-	6	25727513	25733219	-	2842	protein_coding	-	-	3726	3445	3789	2696	2911	1161	41.0946	33.134	43.3328	33.19	37.8562	18.1628
Os07g0471200	0	0	16.4966	0	0	0	5.49888	0	4.77591	0.223198	0.429684	-	7	16893333	16895018	-	1686	protein_coding	PF16486:N-terminal domain of argonaute	-	0	0	18	0	0	0	0	0	0.347001	0	0	0
Os02g0221100	0	0	16.4966	0	0	0	5.49888	0	4.77591	0.223198	0.429684	basic helix-loop-helix protein 029	2	6744958	6749884	-	1944	protein_coding	PF00010:Helix-loop-helix DNA-binding domain	HLH	0	0	18	0	0	0	0	0	0.300949	0	0	0
Os02g0152900	0	0	16.4966	0	0	0	5.49888	0	4.77591	0.223198	0.429684	YELLOW LEAF 1	2	2922461	2925073	-	1113	protein_coding	-	-	0	0	18	0	0	0	0	0	0.525646	0	0	0
Os10g0474600	0	0	16.4966	0	0	0	5.49888	0	4.77591	0.223198	0.429684	-	10	17656709	17660770	+	1628	protein_coding	-	-	0	0	18	0	0	0	0	0	0.359364	0	0	0
Os11g0657000	0	0	16.4966	0	0	0	5.49888	0	4.77591	0.223198	0.429684	-	11	26299857	26305695	+	3297	protein_coding	-	-	0	0	18	0	0	0	0	0	0.177447	0	0	0
Os07g0167500	0	0	16.4966	0	0	0	5.49888	0	4.77591	0.223198	0.429684	-	7	3620456	3630778	-	1210	protein_coding	-	-	0	0	18	0	0	0	0	0	0.483507	0	0	0
Os10g0191000	0	0	16.4966	0	0	0	5.49888	0	4.77591	0.223198	0.429684	-	10	6299888	6300329	-	442	protein_coding	-	-	0	0	18	0	0	0	0	0	1.32363	0	0	0
Os06g0148900	0	0	16.4966	0	0	0	5.49888	0	4.77591	0.223198	0.429684	F-box protein 295	6	2537903	2539468	+	1413	protein_coding	PF03478:Protein of unknown function (DUF295)	DUF295	0	0	18	0	0	0	0	0	0.414044	0	0	0
novel.2160	0	0	16.4966	0	0	0	5.49888	0	4.77591	0.223198	0.429684	-	3	5528889	5530434	+	881	-	- && - && -	-	0	0	18	0	0	0	0	0	0.664068	0	0	0
novel.1788	0	0	16.4966	0	0	0	5.49888	0	4.77591	0.223198	0.429684	-	2	21955221	21955826	+	490	-	- && - && -	-	0	0	18	0	0	0	0	0	1.19397	0	0	0
Os01g0585650	0	0	16.4966	0	0	0	5.49888	0	4.77591	0.223198	0.429684	-	1	22768844	22772439	-	2250	protein_coding	PF04783:Protein of unknown function (DUF630)|PF04782:Protein of unknown function (DUF632)	-	0	0	18	0	0	0	0	0	0.26002	0	0	0
novel.1365	260.413	228.545	319.851	0	0	124.173	269.603	41.3911	2.70485	0.223248	0.429751	-	12	18569291	18571849	+	551	-	- && - && -	-	288	283	349	0	0	100	16.3835	14.0392	20.5868	0	0	8.06907
Os03g0695400	0.904213	0	15.5801	0	0	0	5.49479	0	4.77486	0.223302	0.429826	-	3	27846706	27847581	+	876	protein_coding	-	-	1	0	17	0	0	0	0.0357818	0	0.630755	0	0	0
Os01g0701700	980.167	992.517	497.648	1013.32	1286.23	1059.2	823.444	1119.58	-0.443073	0.223323	0.429837	-	1	29050777	29053445	-	1433	protein_coding	PF03492:SAM dependent carboxyl methyltransferase	-	1084	1229	543	1037	1204	853	23.711	23.4431	12.316	25.3188	31.0527	26.4654
novel.147	2.71264	13.7289	0	0	0	0	5.4805	0	4.77349	0.223436	0.42993	-	1	20865605	20867006	+	1311	-	- && - && -	-	3	17	0	0	0	0	0.0717274	0.35445	0	0	0	0
novel.758	2.71264	13.7289	0	0	0	0	5.4805	0	4.77349	0.223436	0.42993	-	10	7225961	7226461	-	328	-	- && - && -	-	3	17	0	0	0	0	0.286691	1.41672	0	0	0	0
Os10g0105900	0	0	0.916479	0	25.6392	0	0.305493	8.54641	-4.76972	0.223471	0.42993	-	10	435646	436611	-	966	protein_coding	PF02458:Transferase family	-	0	0	1	0	24	0	0	0	0.0336464	0	0.918232	0
Os12g0138100	2.71264	0	13.7472	0	0	0	5.48661	0	4.77274	0.22351	0.42993	-	12	1853601	1855079	-	1479	protein_coding	PF03514:GRAS domain family	GRAS	3	0	15	0	0	0	0.0635799	0	0.329639	0	0	0
Os04g0691750	2.71264	0	13.7472	0	0	0	5.48661	0	4.77274	0.22351	0.42993	-	4	35398665	35401898	-	3234	protein_coding	PF00168:C2 domain|PF08372:Plant phosphoribosyltransferase C-terminal	C2	3	0	15	0	0	0	0.0290769	0	0.150753	0	0	0
Os09g0480600	1757.79	1473.03	2391.09	808.115	1212.52	1932.14	1873.97	1317.59	0.508482	0.223575	0.42993	-	9	18448401	18449178	+	778	protein_coding	-	-	1944	1824	2609	827	1135	1556	78.3219	64.0846	108.996	37.1909	53.9181	88.9211
Os01g0284700	754.114	790.621	833.08	1333.83	1230.68	644.46	792.605	1069.66	-0.432931	0.223588	0.42993	CYCLOPHILIN 20-3	1	10193658	10196611	+	1257	protein_coding	PF00160:Cyclophilin type peptidyl-prolyl cis-trans isomerase/CLD	Pro_isomerase	834	979	909	1365	1152	519	20.7968	21.289	23.5042	37.9934	33.8716	18.3572
Os02g0558500	539.815	385.216	576.465	171.981	450.823	376.245	500.499	333.016	0.588204	0.223593	0.42993	-	2	21171076	21173954	-	1482	protein_coding	-	-	597	477	629	176	422	303	12.6268	8.7979	13.7949	4.15504	10.524	9.09012
Os02g0767500	20961.5	22526.7	17349.9	23404.1	28979.8	20225.4	20279.3	24203.1	-0.255187	0.223602	0.42993	PHOSPHATE TRANSPORTER 15	2	32319387	32323332	-	1611	protein_coding	PF00153:Mitochondrial carrier protein	Mito_carr	23182	27894	18931	23951	27127	16288	451.047	473.286	381.939	520.163	622.336	449.518
Os09g0572100	32.5517	63.7989	32.9933	0	211.524	347.685	43.1146	186.403	-2.11164	0.223606	0.42993	RECEPTOR-LIKE CYTOPLASMIC KINASE 283	9	22852331	22854423	-	2093	protein_coding	PF07714:Protein tyrosine kinase	Pkinase_Tyr	36	79	36	0	198	280	0.539138	1.03173	0.559048	0	3.49635	5.9479
Os09g0474501	3.61685	0	12.8307	0	0	0	5.48252	0	4.77168	0.223613	0.42993	-	9	18159760	18160621	+	862	protein_coding	-	-	4	0	14	0	0	0	0.145452	0	0.527882	0	0	0
Os07g0664150	3.61685	0	12.8307	0	0	0	5.48252	0	4.77168	0.223613	0.42993	-	7	28043196	28043812	+	396	protein_coding	PF00106:short chain dehydrogenase	adh_short	4	0	14	0	0	0	0.316615	0	1.14908	0	0	0
Os12g0110700	3.61685	0	12.8307	0	0	0	5.48252	0	4.77168	0.223613	0.42993	-	12	577960	579230	-	1078	protein_coding	PF14476:Petal formation-expressed	-	4	0	14	0	0	0	0.116307	0	0.42211	0	0	0
Os03g0749000	3.61685	0	12.8307	0	0	0	5.48252	0	4.77168	0.223613	0.42993	AMMONIUM TRANSPORTER 4;1	3	30830441	30831935	+	900	protein_coding	PF00909:Ammonium Transporter Family	Ammonium_transp	4	0	14	0	0	0	0.139311	0	0.505594	0	0	0
Os08g0132400	3.61685	0	12.8307	0	0	0	5.48252	0	4.77168	0.223613	0.42993	-	8	1828243	1831254	+	751	protein_coding	-	-	4	0	14	0	0	0	0.16695	0	0.605904	0	0	0
Os12g0178250	0	7.26823	9.16479	0	0	0	5.47767	0	4.77159	0.223623	0.42993	OsSTA275	12	3969344	3969664	+	321	protein_coding	PF03141:Putative S-adenosyl-L-methionine-dependent methyltransferase	-	0	9	10	0	0	0	0	0.766384	1.01254	0	0	0
Os08g0529100	130.207	109.023	98.0633	176.867	92.9422	269.456	112.431	179.755	-0.675957	0.223673	0.42993	-	8	26342353	26344538	+	1063	protein_coding	PF00227:Proteasome subunit	Proteasome	144	135	107	181	87	217	4.24615	3.47144	3.27165	5.9574	3.02485	9.07615
Os07g0153150	4.52106	0	11.9142	0	0	0	5.47843	0	4.77062	0.223718	0.42993	-	7	2806936	2815086	-	2568	protein_coding	-	-	5	0	13	0	0	0	0.0610297	0	0.164537	0	0	0
Os01g0955550	4.52106	0	11.9142	0	0	0	5.47843	0	4.77062	0.223718	0.42993	-	1	42084071	42085072	-	543	protein_coding	-	-	5	0	13	0	0	0	0.288627	0	0.778143	0	0	0
Os02g0810600	4.52106	0	11.9142	0	0	0	5.47843	0	4.77062	0.223718	0.42993	-	2	34659398	34660954	+	905	protein_coding	PF00786:P21-Rho-binding domain	PBD	5	0	13	0	0	0	0.173176	0	0.466886	0	0	0
Os03g0773100	417.746	383.601	471.07	0	54.4833	274.423	424.139	109.635	1.95263	0.223743	0.42993	-	3	32035018	32040880	-	2796	protein_coding	-	-	462	475	514	0	51	221	5.1793	4.64371	5.97506	0	0.674142	3.51423
Os12g0147500	1162.82	1288.09	836.746	660.563	1145.22	515.319	1095.88	773.7	0.502095	0.223775	0.42993	-	12	2318854	2321807	+	1922	protein_coding	PF00270:DEAD/DEAH box helicase	DEAD	1286	1595	913	676	1072	415	20.9727	22.6838	15.4395	12.3056	20.6139	9.59997
Os04g0584300	571.463	412.674	539.806	802.252	571.541	567.472	507.981	647.088	-0.350027	0.223778	0.42993	protein phosphatase 2C43, protein phosphatase 2C 43, protein phosphatase 68	4	29515049	29518385	-	2776	protein_coding	-	-	632	511	589	821	535	457	7.13615	5.03165	6.89623	10.3475	7.12283	7.31934
Os02g0511800	133.824	155.863	274.944	104.557	0	49.6693	188.21	51.4086	1.87167	0.223796	0.42993	-	2	18343574	18347034	-	1415	protein_coding	-	-	148	193	300	107	0	40	3.27847	3.72829	6.89098	2.64569	0	1.25684
Os04g0616100	194.406	260.849	212.623	177.844	189.089	158.942	222.626	175.292	0.344713	0.223814	0.42993	-	4	31260001	31262246	-	1896	protein_coding	-	-	215	323	232	182	177	128	3.5544	4.65664	3.97709	3.35849	3.45027	3.00156
Os07g0114000	5.42528	0	10.9978	0	0	0	5.47434	0	4.76957	0.223822	0.42993	protein phosphatase 2C61, protein phosphatase 2C 61, protein phosphatase 93	7	780384	781950	-	1460	protein_coding	PF00481:Protein phosphatase 2C	PP2C	6	0	12	0	0	0	0.128815	0	0.267143	0	0	0
Os01g0611300	5.42528	0	10.9978	0	0	0	5.47434	0	4.76957	0.223822	0.42993	-	1	24195504	24196616	+	1113	protein_coding	-	-	6	0	12	0	0	0	0.168975	0	0.350431	0	0	0
Os09g0428000	1657.42	1392.27	1770.64	1586.91	2294.71	1954.49	1606.78	1945.37	-0.275873	0.223851	0.42993	CELLULOSE SYNTHASE LIKE C2	9	15546372	15548565	-	1840	protein_coding	PF13641:Glycosyltransferase like family 2	-	1833	1724	1932	1624	2148	1574	31.2256	25.6111	34.1276	30.8802	43.1454	38.0331
Os02g0666600	247.754	142.942	227.287	0	96.1471	0	205.994	32.049	2.68385	0.223871	0.42993	-	2	27073256	27074090	+	835	protein_coding	PF03168:Late embryogenesis abundant protein	-	274	177	248	0	90	0	10.2856	5.79423	9.65342	0	3.98359	0
Os08g0486233	169.088	179.283	208.041	0	91.8739	63.3284	185.471	51.7341	1.84271	0.223902	0.42993	-	8	24044079	24044645	-	567	protein_coding	-	-	187	222	227	0	86	51	10.3377	10.7023	13.0124	0	5.60575	3.9991
Os08g0443800	6.32949	0	10.0813	0	0	0	5.47025	0	4.7685	0.223926	0.42993	TETRASPANIN 12	8	21627044	21628104	+	1061	protein_coding	PF00335:Tetraspanin family	Tetraspannin	7	0	11	0	0	0	0.206799	0	0.336972	0	0	0
Os04g0611700	6.32949	0	10.0813	0	0	0	5.47025	0	4.7685	0.223926	0.42993	ENT-KAURENE SYNTHASE 3	4	31019367	31024094	+	2220	protein_coding	PF03936:Terpene synthase family, metal binding domain|PF01397:Terpene synthase, N-terminal domain	-	7	0	11	0	0	0	0.0988352	0	0.161048	0	0	0
Os07g0670800	6.32949	0	10.0813	0	0	0	5.47025	0	4.7685	0.223926	0.42993	-	7	28359324	28360325	+	695	protein_coding	-	-	7	0	11	0	0	0	0.315704	0	0.514427	0	0	0
Os11g0109000	6.32949	0	10.0813	0	0	0	5.47025	0	4.7685	0.223926	0.42993	protein phosphatase 2C73, protein phosphatase 2C 73, protein phosphatase 116	11	422275	425381	+	1701	protein_coding	PF00481:Protein phosphatase 2C	PP2C	7	0	11	0	0	0	0.128991	0	0.210186	0	0	0
Os04g0108101	6.32949	0	10.0813	0	0	0	5.47025	0	4.7685	0.223926	0.42993	-	4	485272	485663	-	392	protein_coding	PF00183:Hsp90 protein	-	7	0	11	0	0	0	0.55973	0	0.912058	0	0	0
Os03g0749401	6.32949	0	10.0813	0	0	0	5.47025	0	4.7685	0.223926	0.42993	-	3	30854084	30857088	-	1812	protein_coding	-	-	7	0	11	0	0	0	0.121089	0	0.197311	0	0	0
Os10g0351700	6.32949	0	10.0813	0	0	0	5.47025	0	4.7685	0.223926	0.42993	-	10	10727319	10730929	+	1980	protein_coding	PF00331:Glycosyl hydrolase family 10	-	7	0	11	0	0	0	0.110815	0	0.180569	0	0	0
Os05g0169500	49.7317	123.56	119.142	289.241	141.016	95.6135	97.478	175.29	-0.847356	0.224025	0.429985	-	5	4165126	4171199	+	5673	protein_coding	-	-	55	153	130	296	132	77	0.30389	0.737203	0.744812	1.82553	0.859963	0.603466
Os10g0407450	7.2337	0	9.16479	0	0	0	5.46617	0	4.76744	0.22403	0.429985	-	10	13946248	13951159	-	1445	protein_coding	-	-	8	0	10	0	0	0	0.173536	0	0.22493	0	0	0
novel.2327	0.904213	0	13.7472	0	56.6199	74.504	4.8838	43.708	-3.16369	0.224042	0.429985	-	3	35133580	35134090	+	366	-	- && sp|K4CEE8|C7A46_SOLLC Beta-amyrin 28-monooxygenase OS=Solanum lycopersicum OX=4081 GN=CYP716A46 PE=1 SV=1 && PF00067:Cytochrome P450	p450	1	0	15	0	53	60	0.0856417	0	1.33207	0	5.35196	7.28862
Os08g0560000	569.654	401.368	407.833	465.13	262.802	1960.7	459.618	896.21	-0.963131	0.224053	0.429985	GIBBERELLIN 20-OXIDASE 7	8	28043209	28045010	+	1422	protein_coding	PF14226:non-haem dioxygenase in morphine synthesis N-terminal|PF03171:2OG-Fe(II) oxygenase superfamily	2OG-FeII_Oxy	630	497	445	476	246	1579	13.887	9.55357	10.1713	11.7117	6.39372	49.3694
Os05g0195200	659.171	646.872	702.94	0	397.408	135.349	669.661	177.586	1.91497	0.224055	0.429985	ZINC FINGER CCCH DOMAIN-CONTAINING PROTEIN 35	5	5846703	5848186	-	1484	protein_coding	PF00642:Zinc finger C-x8-C-x5-C-x3-H type (and similar)	zf-CCCH	729	801	767	0	372	109	15.3979	14.7539	16.7988	0	9.26462	3.26563
Os01g0978400	481.945	318.994	384.005	1005.5	524.536	319.126	394.982	616.388	-0.642711	0.224064	0.429985	-	1	43244218	43245392	+	1175	protein_coding	PF01370:NAD dependent epimerase/dehydratase family	Epimerase	533	395	419	1029	491	257	14.2186	9.18899	11.5902	30.64	15.4441	9.72457
Os03g0685800	237.808	268.924	256.614	0	50.2101	155.217	254.449	68.4756	1.89495	0.224114	0.429985	-	3	27363048	27364266	-	1219	protein_coding	-	-	263	333	280	0	47	125	6.76267	7.46705	7.4657	0	1.42499	4.55912
Os03g0713150	0	0.807581	15.5801	0	0	0	5.46258	0	4.76649	0.224124	0.429985	-	3	28846995	28851885	-	1718	protein_coding	-	-	0	1	17	0	0	0	0	0.0159106	0.321619	0	0	0
Os07g0117200	8.13792	0	8.24831	0	0	0	5.46208	0	4.76638	0.224135	0.429985	-	7	939612	941126	-	1515	protein_coding	-	-	9	0	9	0	0	0	0.186207	0	0.193084	0	0	0
novel.795	8.13792	0	8.24831	0	0	0	5.46208	0	4.76638	0.224135	0.429985	-	10	12121935	12125218	-	1098	-	- && - && -	-	9	0	9	0	0	0	0.256925	0	0.266413	0	0	0
novel.745	8.13792	0	8.24831	0	0	0	5.46208	0	4.76638	0.224135	0.429985	-	10	4985813	4990055	-	456	-	- && - && -	-	9	0	9	0	0	0	0.618649	0	0.641496	0	0	0
Os07g0515150	8.13792	0	8.24831	0	0	0	5.46208	0	4.76638	0.224135	0.429985	-	7	19769421	19772772	+	1288	protein_coding	-	-	9	0	9	0	0	0	0.219025	0	0.227113	0	0	0
Os12g0636000	1137.5	876.225	1140.1	382.071	1194.36	249.588	1051.28	608.673	0.788194	0.22416	0.430006	RING DOMAIN-CONTAINING PROTEIN 5	12	27263777	27265844	+	1091	protein_coding	PF13920:Zinc finger, C3HC4 type (RING finger)	-	1258	1085	1244	391	1118	201	36.1428	27.184	37.0605	12.539	37.8735	8.19118
Os03g0638400	5.42528	16.9592	36.6592	0	50.2101	244.622	19.6812	98.2772	-2.3196	0.224222	0.430013	-	3	24466606	24473558	+	2758	protein_coding	-	-	6	21	40	0	47	197	0.0681904	0.20813	0.471392	0	0.629828	3.17576
Os03g0168550	9.04213	0	7.33183	0	0	0	5.45799	0	4.76532	0.224239	0.430013	-	3	3700039	3701677	-	1639	protein_coding	PF13041:PPR repeat family	-	10	0	8	0	0	0	0.191244	0	0.158645	0	0	0
Os02g0312750	9.04213	0	7.33183	0	0	0	5.45799	0	4.76532	0.224239	0.430013	-	2	12336240	12338263	+	2024	protein_coding	-	-	10	0	8	0	0	0	0.154866	0	0.128468	0	0	0
novel.1593	9.04213	0	7.33183	0	0	0	5.45799	0	4.76532	0.224239	0.430013	-	12	27001832	27002525	-	274	-	- && - && -	-	10	0	8	0	0	0	1.14397	0	0.948976	0	0	0
Os04g0156000	9.04213	0	7.33183	0	0	0	5.45799	0	4.76532	0.224239	0.430013	-	4	3847603	3849653	+	2051	protein_coding	PF13968:Domain of unknown function (DUF4220)|PF04578:Protein of unknown function, DUF594	-	10	0	8	0	0	0	0.152827	0	0.126777	0	0	0
Os06g0698711	9.94634	0	6.41536	0	0	0	5.4539	0	4.76425	0.224344	0.43007	-	6	29341909	29342600	-	692	protein_coding	-	-	11	0	7	0	0	0	0.498257	0	0.328782	0	0	0
Os02g0593100	9.94634	0	6.41536	0	0	0	5.4539	0	4.76425	0.224344	0.43007	DIAMINE OXIDASE 5	2	22955193	22966075	-	1877	protein_coding	PF01179:Copper amine oxidase, enzyme domain|PF02728:Copper amine oxidase, N3 domain	-	11	0	7	0	0	0	0.183694	0	0.121213	0	0	0
Os10g0399700	9.94634	0	6.41536	0	0	0	5.4539	0	4.76425	0.224344	0.43007	-	10	13467597	13469366	+	1461	protein_coding	PF01053:Cys/Met metabolism PLP-dependent enzyme	Cys_Met_Meta_PP	11	0	7	0	0	0	0.235998	0	0.155727	0	0	0
novel.1585	9.94634	0	6.41536	0	0	0	5.4539	0	4.76425	0.224344	0.43007	-	12	26288341	26297044	-	1109	-	- && - && -	-	11	0	7	0	0	0	0.310905	0	0.205155	0	0	0
Os05g0462900	9.94634	0	6.41536	0	0	0	5.4539	0	4.76425	0.224344	0.43007	-	5	22743760	22744188	-	429	protein_coding	PF15511:Centromere kinetochore component CENP-T histone fold	-	11	0	7	0	0	0	0.803715	0	0.530343	0	0	0
Os05g0534600	716.137	643.642	716.687	679.129	843.958	1016.98	692.155	846.689	-0.290128	0.224412	0.43007	-	5	26544666	26552137	-	3050	protein_coding	PF09405:CASC3/Barentsz eIF4AIII binding	-	792	797	782	695	790	819	8.13939	7.14278	8.33341	7.97253	9.57295	11.9388
Os01g0138100	10.8506	0	5.49888	0	0	0	5.44981	0	4.76319	0.224449	0.43007	-	1	2046146	2053048	-	981	protein_coding	-	-	12	0	6	0	0	0	0.383423	0	0.198792	0	0	0
Os04g0691900	10.8506	0	5.49888	0	0	0	5.44981	0	4.76319	0.224449	0.43007	-	4	35413301	35418842	+	4470	protein_coding	PF01504:Phosphatidylinositol-4-phosphate 5-Kinase|PF00118:TCP-1/cpn60 chaperonin family	PIP5K	12	0	6	0	0	0	0.0841473	0	0.0436274	0	0	0
novel.368	10.8506	0	5.49888	0	0	0	5.44981	0	4.76319	0.224449	0.43007	-	1	13594248	13595070	-	456	-	- && - && -	-	12	0	6	0	0	0	0.824865	0	0.427664	0	0	0
novel.2932	12.659	18.5744	21.079	73.2873	0	153.975	17.4375	75.7541	-2.11856	0.224479	0.43007	-	4	22408563	22411361	-	2799	-	- && - && -	-	14	23	23	75	0	124	0.15678	0.224612	0.26708	0.937496	0	1.96967
Os03g0161600	131.111	69.4519	43.0745	0	0	37.252	81.2124	12.4173	2.71398	0.224507	0.43007	-	3	3323449	3324598	-	1063	protein_coding	-	-	145	86	47	0	0	30	4.27564	2.21143	1.43708	0	0	1.25477
Os12g0166700	2070.65	2023.8	2864.91	1694.4	2867.32	6214.88	2319.79	3592.2	-0.630773	0.224514	0.43007	-	12	3383995	3385735	-	1741	protein_coding	-	-	2290	2506	3126	1734	2684	5005	41.229	39.3451	58.3588	34.8467	56.9773	127.815
Os01g0821700	1764.12	1649.08	1644.16	1777.46	1648.39	3386.21	1685.79	2270.69	-0.429465	0.224532	0.43007	-	1	35064445	35068207	-	1530	protein_coding	PF03647:Transmembrane proteins 14C	-	1951	2042	1794	1819	1543	2727	39.9698	36.4815	38.1107	41.5961	37.2729	79.2444
novel.940	0	8.07581	8.24831	0	0	0	5.44137	0	4.76215	0.224552	0.43007	-	11	12567447	12569409	+	720	-	- && - && -	-	0	10	9	0	0	0	0	0.379644	0.406281	0	0	0
Os11g0422000	11.7548	0	4.5824	0	0	0	5.44572	0	4.76212	0.224554	0.43007	-	11	13207199	13207707	-	509	protein_coding	-	-	13	0	5	0	0	0	0.800557	0	0.319277	0	0	0
Os12g0432750	11.7548	0	4.5824	0	0	0	5.44572	0	4.76212	0.224554	0.43007	-	12	13990533	13990808	+	276	protein_coding	-	-	13	0	5	0	0	0	1.47639	0	0.588812	0	0	0
novel.3651	11.7548	0	4.5824	0	0	0	5.44572	0	4.76212	0.224554	0.43007	-	6	17109822	17112005	-	669	-	- && - && -	-	13	0	5	0	0	0	0.609093	0	0.242918	0	0	0
Os09g0376650	11.7548	0	4.5824	0	0	0	5.44572	0	4.76212	0.224554	0.43007	-	9	12629015	12629694	-	680	protein_coding	-	-	13	0	5	0	0	0	0.59924	0	0.238989	0	0	0
Os02g0817400	11.7548	0	4.5824	0	0	0	5.44572	0	4.76212	0.224554	0.43007	-	2	35067201	35068727	-	1527	protein_coding	PF00248:Aldo/keto reductase family	Aldo_ket_red	13	0	5	0	0	0	0.266852	0	0.106426	0	0	0
Os09g0130700	12.659	0	3.66592	0	0	0	5.44163	0	4.76106	0.224659	0.430128	-	9	2351564	2352703	+	1140	protein_coding	-	-	14	0	4	0	0	0	0.384937	0	0.114044	0	0	0
Os08g0325134	12.659	0	3.66592	0	0	0	5.44163	0	4.76106	0.224659	0.430128	-	8	14260500	14263506	-	1176	protein_coding	PF02362:B3 DNA binding domain	B3	14	0	4	0	0	0	0.373153	0	0.110553	0	0	0
novel.3001	12.659	0	3.66592	0	0	0	5.44163	0	4.76106	0.224659	0.430128	-	4	34743520	34743896	-	274	-	- && - && -	-	14	0	4	0	0	0	1.60156	0	0.474488	0	0	0
Os12g0152100	225.149	226.93	241.034	201.296	180.543	194.952	231.038	192.264	0.264761	0.224664	0.430128	-	12	2571700	2573888	+	1186	protein_coding	PF12697:Alpha/beta hydrolase family	-	249	281	263	206	169	157	6.58084	6.47635	7.20754	6.07706	5.26648	5.88559
Os06g0132550	210.682	119.522	274.944	0	118.581	1.24173	201.716	39.941	2.33597	0.224749	0.430128	-	6	1740585	1741739	-	519	protein_coding	PF00561:alpha/beta hydrolase fold	Abhydrolase_1	233	148	300	0	111	1	14.072	7.79477	18.7875	0	7.90449	0.0856658
Os05g0542800	119.356	41.9942	182.379	92.8306	223.275	367.553	114.577	227.886	-0.991894	0.224754	0.430128	-	5	26940318	26943170	+	1672	protein_coding	PF00295:Glycosyl hydrolases family 28	-	132	52	199	95	209	296	2.47459	0.850111	3.86841	1.98792	4.61986	7.87101
Os06g0146800	13.5632	0	2.74944	0	0	0	5.43754	0	4.75999	0.224764	0.430128	-	6	2449205	2449822	-	618	protein_coding	-	-	15	0	3	0	0	0	0.760798	0	0.157779	0	0	0
Os07g0569800	13.5632	0	2.74944	0	0	0	5.43754	0	4.75999	0.224764	0.430128	-	7	22935622	22937578	+	1957	protein_coding	PF00069:Protein kinase domain|PF00139:Legume lectin domain	Pkinase	15	0	3	0	0	0	0.240252	0	0.0498249	0	0	0
Os04g0577700	13.5632	0	2.74944	0	0	0	5.43754	0	4.75999	0.224764	0.430128	OVATE family protein 11, ovate family protein 16, OVATE-domain containing protein 16	4	29121858	29123091	+	1234	protein_coding	PF04844:Transcriptional repressor, ovate	-	15	0	3	0	0	0	0.381015	0	0.0790173	0	0	0
Os01g0528300	13.5632	0	2.74944	0	0	0	5.43754	0	4.75999	0.224764	0.430128	-	1	18992785	18994974	+	1015	protein_coding	-	-	15	0	3	0	0	0	0.463225	0	0.0960663	0	0	0
Os01g0132400	13.5632	0	2.74944	0	0	0	5.43754	0	4.75999	0.224764	0.430128	-	1	1776044	1778105	-	1558	protein_coding	-	-	15	0	3	0	0	0	0.30178	0	0.0625849	0	0	0
Os01g0965700	13.5632	0	2.74944	0	0	0	5.43754	0	4.75999	0.224764	0.430128	-	1	42582894	42583645	+	624	protein_coding	-	-	15	0	3	0	0	0	0.753482	0	0.156262	0	0	0
Os05g0478800	14.4674	0	1.83296	0	0	0	5.43345	0	4.75892	0.224869	0.430212	WRKY GENE 54	5	23550611	23551282	-	672	protein_coding	PF03106:WRKY DNA -binding domain	WRKY	16	0	2	0	0	0	0.746306	0	0.0967335	0	0	0
novel.961	14.4674	0	1.83296	0	0	0	5.43345	0	4.75892	0.224869	0.430212	-	11	15638135	15658359	+	1388	-	- && sp|Q9C7Z9|SCP18_ARATH Serine carboxypeptidase-like 18 OS=Arabidopsis thaliana OX=3702 GN=SCPL18 PE=2 SV=2 && PF00450:Serine carboxypeptidase	Peptidase_S10	16	0	2	0	0	0	0.361324	0	0.0468335	0	0	0
novel.2292	14.4674	0	1.83296	0	0	0	5.43345	0	4.75892	0.224869	0.430212	-	3	29012865	29013322	+	458	-	- && - && -	-	16	0	2	0	0	0	1.09502	0	0.141932	0	0	0
Os11g0433200	3331.12	2950.09	3598.1	3340.92	3889.68	4077.85	3293.1	3769.49	-0.19484	0.224869	0.430212	-	11	13996555	14007417	+	2797	protein_coding	-	-	3684	3653	3926	3419	3641	3284	41.2851	35.6998	45.622	42.7679	48.1112	52.2018
Os07g0119300	2066.13	1573.97	2156.48	95.7621	567.268	1991.74	1932.19	884.923	1.12686	0.224895	0.430212	-	7	1046046	1047972	+	1469	protein_coding	PF00249:Myb-like DNA-binding domain	Myb_DNA-binding	2285	1949	2353	98	531	1604	48.7563	36.2659	52.0614	2.33408	13.3595	48.5465
novel.2386	135.632	258.426	190.628	162.209	138.879	76.9875	194.895	126.025	0.627568	0.224898	0.430212	-	3	5596383	5603510	-	4036	-	- && sp|O64973|RPS5_ARATH Disease resistance protein RPS5 OS=Arabidopsis thaliana OX=3702 GN=RPS5 PE=1 SV=2 && PF00931:NB-ARC domain	NB-ARC	150	320	208	166	130	62	1.16495	2.16724	1.67505	1.43902	1.19045	0.682992
Os12g0238900	751.401	657.371	543.472	940.032	1467.85	496.693	650.748	968.19	-0.573431	0.224923	0.43023	-	12	7665115	7669540	+	1832	protein_coding	PF04577:Protein of unknown function (DUF563)	-	831	814	593	962	1374	400	14.2181	12.1453	10.5207	18.3722	27.7191	9.70755
Os12g0145400	591.355	619.414	793.671	327.35	117.513	687.92	668.147	377.594	0.823896	0.224968	0.430254	trichome birefringence-like 23	12	2231444	2234757	+	1613	protein_coding	PF13839:GDSL/SGNH-like Acyl-Esterase family found in Pmr5 and Cas1p|PF14416:PMR5 N terminal Domain	-	654	767	866	335	110	554	12.709	12.9978	17.4502	7.26644	2.52044	15.2704
novel.1653	0	15.344	0.916479	0	0	0	5.42017	0	4.75779	0.224981	0.430254	-	2	6256376	6258021	+	512	-	- && - && -	-	0	19	1	0	0	0	0	1.01436	0.0634813	0	0	0
Os08g0176100	433.118	572.575	415.165	167.095	147.426	524.012	473.619	279.511	0.762036	0.22501	0.430254	-	8	4430918	4434203	+	1281	protein_coding	PF04127:DNA / pantothenate metabolism flavoprotein	DFP	479	709	453	171	138	422	11.7207	15.1288	11.4938	4.67044	3.98152	14.6467
Os06g0245700	1891.61	1822.71	2192.22	2199.6	953.993	1050.51	1968.85	1401.37	0.490222	0.225035	0.430254	-	6	7565169	7568366	-	3136	protein_coding	PF09261:Alpha mannosidase, middle domain|PF01074:Glycosyl hydrolases family 38 N-terminal domain|PF07748:Glycosyl hydrolases family 38 C-terminal domain	-	2092	2257	2392	2251	893	846	20.9099	19.6727	24.7914	25.1137	10.5243	11.9941
novel.4038	16.2758	0	0	0	0	0	5.42528	0	4.75678	0.22508	0.430254	-	7	20133295	20134165	-	754	-	- && - && -	-	18	0	0	0	0	0	0.748286	0	0	0	0	0
Os11g0593600	16.2758	0	0	0	0	0	5.42528	0	4.75678	0.22508	0.430254	F-box protein 619	11	22610993	22612520	-	1528	protein_coding	PF12937:F-box-like|PF03478:Protein of unknown function (DUF295)	DUF295	18	0	0	0	0	0	0.369246	0	0	0	0	0
novel.905	16.2758	0	0	0	0	0	5.42528	0	4.75678	0.22508	0.430254	-	11	5036938	5037652	+	608	-	- && - && -	-	18	0	0	0	0	0	0.927973	0	0	0	0	0
Os10g0162844	16.2758	0	0	0	0	0	5.42528	0	4.75678	0.22508	0.430254	-	10	4080175	4081731	-	1557	protein_coding	PF13947:Wall-associated receptor kinase galacturonan-binding	-	18	0	0	0	0	0	0.362368	0	0	0	0	0
novel.2376	16.2758	0	0	0	0	0	5.42528	0	4.75678	0.22508	0.430254	-	3	4396032	4397135	-	290	-	- && - && -	-	18	0	0	0	0	0	1.94554	0	0	0	0	0
Os04g0107500	1078.73	1242.87	1412.29	1648.48	1408.02	1346.04	1244.63	1467.51	-0.237983	0.225085	0.430254	-	4	453595	457102	+	1347	protein_coding	PF02826:D-isomer specific 2-hydroxyacid dehydrogenase, NAD binding domain|PF00389:D-isomer specific 2-hydroxyacid dehydrogenase, catalytic domain	2-Hacid_dh_C	1193	1539	1541	1687	1318	1084	27.7613	31.2306	37.1836	43.8186	36.1631	35.7797
Os03g0799200	647.416	430.44	559.969	528.646	381.383	315.4	545.942	408.476	0.41737	0.225122	0.430296	-	3	33315831	33319606	+	2780	protein_coding	PF04576:Zein-binding	-	716	533	611	541	357	254	8.073	5.24072	7.14352	6.80869	4.74615	4.06222
Os04g0559550	91.3255	41.1866	91.6479	156.346	80.1226	132.865	74.72	123.111	-0.72173	0.225142	0.430304	-	4	28033103	28033357	-	255	protein_coding	-	-	101	51	100	160	75	107	12.415	5.46687	12.7461	21.9529	10.8702	18.656
Os05g0330700	237.808	360.989	390.42	168.072	105.762	335.268	329.739	203.034	0.700901	0.225258	0.43043	-	5	15471101	15471859	-	759	protein_coding	-	-	263	447	426	172	99	270	10.8613	16.0981	18.2425	7.92863	4.82072	15.816
Os06g0608401	88.6129	134.058	118.226	386.957	60.8931	206.128	113.632	217.993	-0.940152	0.225261	0.43043	-	6	24215336	24217150	+	1167	protein_coding	-	-	98	166	129	396	57	166	2.63222	3.88818	3.59282	11.8723	1.80519	6.3243
Os07g0107900	409.608	378.755	385.838	404.546	427.32	777.325	391.401	536.397	-0.453801	0.225264	0.43043	-	7	428798	431607	+	2488	protein_coding	-	-	453	469	421	414	400	626	5.70708	5.15266	5.49981	5.82185	5.94194	11.1866
Os06g0677500	1085.06	1312.32	1108.02	2643.23	1186.88	1154.81	1168.47	1661.64	-0.508197	0.225277	0.43043	-	6	28143963	28148372	+	2400	protein_coding	PF01239:Protein prenyltransferase alpha subunit repeat	-	1200	1625	1209	2705	1111	930	15.6724	18.5076	16.3731	39.4337	17.1089	17.2285
Os11g0130100	430.405	489.394	449.075	232.565	491.418	178.81	456.291	300.931	0.600119	0.225282	0.43043	-	11	1381813	1386291	-	1887	protein_coding	-	-	476	606	490	238	460	144	7.90681	8.77828	8.43996	4.41282	9.00958	3.39286
Os07g0567000	358.068	371.487	254.781	1392.46	499.965	121.69	328.112	671.371	-1.03321	0.225331	0.430494	-	7	22779967	22784009	+	1551	protein_coding	PF03016:Exostosin family	-	396	460	278	1425	468	98	8.00295	8.1069	5.82571	32.1451	11.152	2.80924
Os01g0752700	2341.91	2771.62	2002.51	1177.48	2680.37	928.817	2372.01	1595.56	0.571983	0.225387	0.430555	-	1	31575708	31583476	+	2543	protein_coding	PF00679:Elongation factor G C-terminus|PF00009:Elongation factor Tu GTP binding domain	GTP_EFTU	2590	3432	2185	1205	2509	748	31.9242	36.8901	27.9268	16.5788	36.4647	13.0777
Os10g0205300	137.44	79.1429	235.535	144.62	49.1418	963.585	150.706	385.782	-1.3558	0.225393	0.430555	glycosyltransferase family GT43 member G	10	7499511	7503453	-	1579	protein_coding	PF03360:Glycosyltransferase family 43	-	152	98	257	148	46	776	3.01737	1.6965	5.29014	3.27937	1.0767	21.8502
Os02g0208200	1675.51	1762.95	1375.64	2112.63	2814.97	1406.88	1604.7	2111.5	-0.396092	0.225487	0.430605	-	2	6062275	6066703	+	3652	protein_coding	-	-	1853	2183	1501	2162	2635	1133	15.9042	16.3392	13.3588	20.7127	26.6666	13.7935
Os11g0168500	0	8.88339	7.33183	0	0	0	5.40507	0	4.75264	0.225489	0.430605	ETHYLENE RESPONSE FACTOR 118	11	3307571	3309567	-	1997	protein_coding	PF00847:AP2 domain	AP2	0	11	8	0	0	0	0	0.150565	0.130205	0	0	0
Os09g0469300	0	8.88339	7.33183	0	0	0	5.40507	0	4.75264	0.225489	0.430605	UCLACYANIN-LIKE PROTEIN 31	9	17843411	17844628	+	966	protein_coding	PF02298:Plastocyanin-like domain	Cu_bind_like	0	11	8	0	0	0	0	0.311261	0.269171	0	0	0
Os04g0544500	0	8.88339	7.33183	0	0	0	5.40507	0	4.75264	0.225489	0.430605	-	4	27260363	27264477	-	2074	protein_coding	PF00320:GATA zinc finger	GATA	0	11	8	0	0	0	0	0.144975	0.125371	0	0	0
Os01g0206600	524.443	722.785	471.987	739.713	588.634	923.85	573.072	750.732	-0.388917	0.225494	0.430605	-	1	5807990	5808568	+	481	protein_coding	-	-	580	895	515	757	551	744	37.7963	50.8612	34.7999	55.0633	42.3375	68.7706
Os06g0503600	293.869	419.134	427.996	168.072	399.545	178.81	380.333	248.809	0.612084	0.225552	0.430687	-	6	17871084	17874266	-	1935	protein_coding	-	-	325	519	467	172	374	144	5.26464	7.33154	7.84426	3.10999	7.14347	3.30869
Os01g0681600	538.911	549.155	729.518	191.524	0	307.95	605.861	166.491	1.86375	0.225604	0.430757	-	1	28080392	28083298	+	1599	protein_coding	PF13297:Telomere stability C-terminal|PF13019:Telomere stability and silencing	-	596	680	796	196	0	248	11.6833	11.6244	16.1801	4.28863	0	6.8957
Os04g0644900	1075.11	921.449	851.409	703.558	864.255	224.754	949.323	597.522	0.667444	0.225625	0.430768	-	4	32830756	32831401	+	541	protein_coding	-	-	1189	1141	929	720	809	181	68.8892	57.6497	55.8129	46.5636	55.2675	14.875
novel.2027	58.7738	98.5248	63.2371	95.7621	197.636	76.9875	73.5119	123.462	-0.747829	0.225716	0.430914	-	2	20579393	20581721	-	1958	-	- && - && -	-	65	122	69	98	185	62	1.04056	1.70316	1.14539	1.75116	3.49203	1.40784
Os01g0367900	2131.23	2262.84	1480.11	1815.57	1593.9	1228.07	1958.06	1545.85	0.340823	0.225768	0.430985	-	1	15075863	15083305	-	3749	protein_coding	PF00176:SNF2 family N-terminal domain|PF09111:SLIDE|PF09110:HAND|PF00271:Helicase conserved C-terminal domain	SNF2_N	2357	2802	1615	1858	1492	989	19.7066	20.4297	14.0015	17.3397	14.7086	11.7289
Os12g0291033	169.992	199.472	163.133	108.465	41.6637	0	177.533	50.043	1.82522	0.225833	0.431047	-	12	11260276	11260721	+	446	protein_coding	-	-	188	247	178	111	39	0	13.2126	15.1381	12.9718	8.70762	3.23183	0
Os01g0210700	15.3716	0.807581	0	0	0	0	5.39307	0	4.74831	0.225917	0.431047	SHAKER POTASSIUM CHANNEL 2	1	6017742	6022156	-	2351	protein_coding	PF11834:KHA, dimerisation domain of potassium ion channel|PF00027:Cyclic nucleotide-binding domain|PF00520:Ion transport protein	Ion_trans	17	1	0	0	0	0	0.226654	0.0116267	0	0	0	0
Os05g0499100	0	16.1516	0	0	0	0	5.38387	0	4.74827	0.225921	0.431047	LACK OF ALPHA-GLOBULIN	5	24576939	24577725	-	787	protein_coding	PF00234:Protease inhibitor/seed storage/LTP family	-	0	20	0	0	0	0	0	0.694647	0	0	0	0
Os01g0342500	0	16.1516	0	0	0	0	5.38387	0	4.74827	0.225921	0.431047	-	1	13508323	13508882	-	560	protein_coding	-	-	0	20	0	0	0	0	0	0.976227	0	0	0	0
Os02g0629332	0	16.1516	0	0	0	0	5.38387	0	4.74827	0.225921	0.431047	-	2	25175352	25181032	+	568	protein_coding	-	-	0	20	0	0	0	0	0	0.962477	0	0	0	0
Os02g0153450	0	16.1516	0	0	0	0	5.38387	0	4.74827	0.225921	0.431047	-	2	2952129	2955766	+	3638	protein_coding	PF13855:Leucine rich repeat|PF07714:Protein tyrosine kinase|PF08263:Leucine rich repeat N-terminal domain	Pkinase_Tyr	0	20	0	0	0	0	0	0.150271	0	0	0	0
Os10g0116300	0	16.1516	0	0	0	0	5.38387	0	4.74827	0.225921	0.431047	-	10	1053261	1054241	+	981	protein_coding	-	-	0	20	0	0	0	0	0	0.557275	0	0	0	0
novel.2924	0	16.1516	0	0	0	0	5.38387	0	4.74827	0.225921	0.431047	-	4	21335928	21337170	-	298	-	- && - && -	-	0	20	0	0	0	0	0	1.83452	0	0	0	0
Os01g0885600	665.501	753.473	660.782	1208.75	787.338	692.887	693.252	896.326	-0.371116	0.22596	0.431092	-	1	38475647	38480677	+	1515	protein_coding	PF12697:Alpha/beta hydrolase family	-	736	933	721	1237	737	558	15.2276	16.8336	15.4682	28.5672	17.9793	16.3756
Os01g0748500	7.2337	25.8426	7.33183	0	84.3958	103.064	13.4694	62.4865	-2.21182	0.225989	0.431101	GDSL ESTERASE/LIPASE PROTEIN 25	1	31331405	31333350	+	1502	protein_coding	PF00657:GDSL-like Lipase/Acylhydrolase	Lipase_GDSL	8	32	8	0	79	83	0.16695	0.582356	0.173116	0	1.94391	2.45688
Os06g0332800	204.352	207.548	168.632	100.648	0	63.3284	193.511	54.6588	1.82363	0.225994	0.431101	-	6	13196376	13198623	-	766	protein_coding	-	-	226	257	184	103	0	51	9.24796	9.17092	7.80738	4.70457	0	2.96017
Os08g0277900	1847.31	1446.38	1751.39	2493.72	1622.75	2082.39	1681.69	2066.29	-0.297313	0.22603	0.43114	-	8	10759593	10763435	+	1210	protein_coding	PF05739:SNARE domain	SNARE	2043	1791	1911	2552	1519	1677	52.9236	40.4594	51.3324	73.7915	46.3971	61.6201
Os03g0368900	6461.51	2849.95	7726.84	5023.6	3385.45	24717.9	5679.43	11042.3	-0.959214	0.226073	0.431194	class III peroxidase 45	3	14469692	14471204	+	1421	protein_coding	PF00141:Peroxidase	-	7146	3529	8431	5141	3169	19906	157.629	67.8838	192.842	126.58	82.4227	622.823
Os01g0814000	219.724	258.426	127.391	0	117.513	45.9441	201.847	54.4857	1.88966	0.226182	0.431372	-	1	34620233	34623904	+	1895	protein_coding	PF10453:Nuclear fragile X mental retardation-interacting protein 1 (NUFIP1)	-	243	320	139	0	110	37	4.01942	4.61583	2.38408	0	2.14537	0.868096
Os11g0168000	6.32949	26.6502	28.4109	0	82.2592	203.644	20.4635	95.3012	-2.2186	0.226211	0.431399	-	11	3288494	3289070	-	577	protein_coding	PF05617:Prolamin-like	-	7	33	31	0	77	164	0.380267	1.56332	1.74623	0	4.93212	12.637
Os01g0643800	38.8812	89.6414	48.5734	184.684	138.879	34.7685	59.032	119.444	-1.0173	0.226299	0.431529	MPK16	1	25917636	25922976	-	1979	protein_coding	PF00069:Protein kinase domain	Pkinase	43	111	53	189	130	28	0.681066	1.53315	0.870455	3.34139	2.42782	0.629053
Os11g0616900	718.849	783.353	741.432	465.13	788.406	463.167	747.878	572.234	0.386058	0.22632	0.431529	-	11	24001624	24010471	+	4540	protein_coding	-	-	795	970	809	476	738	373	5.4888	5.84016	5.79174	3.66828	6.00785	3.65282
Os01g0881400	160.046	80.7581	230.036	0	36.3222	89.4048	156.947	41.909	1.90667	0.226332	0.431529	-	1	38257939	38261435	+	2167	protein_coding	PF07522:DNA repair metallo-beta-lactamase|PF12706:Beta-lactamase superfamily domain	-	177	100	251	0	34	72	2.56024	1.26139	3.7647	0	0.57988	1.47723
novel.834	7.2337	8.88339	0	0	0	0	5.37236	0	4.74404	0.22634	0.431529	-	10	18101888	18102493	-	493	-	- && - && -	-	8	11	0	0	0	0	0.508639	0.609894	0	0	0	0
Os02g0833400	613.961	834.231	504.98	710.398	196.567	270.698	651.057	392.554	0.729379	0.226383	0.431568	-	2	35840156	35845140	-	1493	protein_coding	PF05542:Protein of unknown function (DUF760)	-	679	1033	551	727	184	218	14.2553	18.9125	11.9952	17.0367	4.55487	6.4919
Os09g0354900	12.659	0	24.7449	128.986	0	147.766	12.468	92.2506	-2.88825	0.226395	0.431568	-	9	11374859	11375352	-	494	protein_coding	-	-	14	0	27	132	0	119	0.888316	0	1.77645	9.34885	0	10.7101
Os03g0172700	0	9.69097	6.41536	0	0	0	5.36877	0	4.74308	0.226435	0.431568	-	3	3889565	3890307	-	743	protein_coding	PF16845:Aspartic acid proteinase inhibitor	-	0	12	7	0	0	0	0	0.44147	0.306214	0	0	0
Os09g0545250	0	9.69097	6.41536	0	0	0	5.36877	0	4.74308	0.226435	0.431568	-	9	21561515	21561941	+	427	protein_coding	-	-	0	12	7	0	0	0	0	0.768178	0.532827	0	0	0
Os01g0226400	0	9.69097	6.41536	0	0	0	5.36877	0	4.74308	0.226435	0.431568	-	1	6970912	6976706	-	2912	protein_coding	PF00004:ATPase family associated with various cellular activities (AAA)	AAA	0	12	7	0	0	0	0	0.112642	0.0781309	0	0	0
Os01g0824600	566.037	493.432	413.332	416.272	414.501	388.663	490.934	406.478	0.272103	0.226578	0.431813	CALCINEURIN B-LIKE PROTEIN-INTERACTING PROTEIN KINASE 11	1	35228913	35234373	+	4026	protein_coding	-	-	626	611	451	426	388	313	4.87379	4.14836	3.64098	3.70209	3.56186	3.45657
Os09g0506900	583.217	922.257	499.481	570.664	292.714	527.737	668.319	463.705	0.527559	0.226597	0.431819	-	9	19630562	19634603	+	2245	protein_coding	-	-	645	1142	545	584	274	425	9.00554	13.9046	7.89035	9.10139	4.51079	8.41681
Os12g0159000	957.561	543.502	832.163	251.131	439.072	798.435	777.742	496.212	0.648944	0.226673	0.431935	-	12	2950701	2951591	-	891	protein_coding	PF03168:Late embryogenesis abundant protein	-	1059	673	908	257	411	643	37.255	20.6465	33.1226	10.0918	17.0484	32.0855
Os03g0654500	367.11	475.665	355.594	207.159	417.706	125.415	399.456	250.093	0.675077	0.226698	0.431953	-	3	25512212	25517263	-	2024	protein_coding	PF10225:Uncharacterized conserved protein (DUF2215)	-	406	589	388	212	391	101	6.28756	7.95451	6.23071	3.66468	7.13978	2.21864
Os02g0527200	248.659	277.808	391.337	270.674	75.8494	207.37	305.934	184.631	0.72829	0.226867	0.432248	-	2	19303396	19304620	-	1100	protein_coding	-	-	275	344	427	277	71	167	7.83622	8.5482	12.6169	8.81045	2.38553	6.74992
Os02g0300900	21.7011	5.65306	5.49888	0	100.42	55.878	10.951	52.0994	-2.25052	0.226885	0.432253	-	2	11577042	11577704	-	663	protein_coding	PF00305:Lipoxygenase	Lipoxygenase	24	7	6	0	94	45	1.13466	0.288598	0.29414	0	5.24002	3.01769
Os03g0848300	942.19	1099.12	818.416	3.90866	541.629	468.134	953.241	337.89	1.49649	0.226945	0.432339	-	3	35669662	35672740	+	1013	protein_coding	PF05856:ARP2/3 complex 20 kDa subunit (ARPC4)	-	1042	1361	893	4	507	377	32.2422	36.7246	28.6522	0.138153	18.4977	16.5465
Os11g0700900	65.1033	60.5685	104.479	188.593	79.0543	108.031	76.7168	125.226	-0.708633	0.226979	0.432375	C10923	11	28722579	28724062	-	1484	protein_coding	-	-	72	75	114	193	74	87	1.52078	1.38145	2.49682	4.55024	1.84296	2.60652
Os07g0158400	320.996	239.851	166.799	0	69.4396	130.382	242.549	66.6072	1.86559	0.227013	0.43241	-	7	3124926	3125729	+	804	protein_coding	PF07802:GCK domain	-	355	297	182	0	65	105	13.8401	10.0974	7.35752	0	2.98797	5.80642
Os12g0538500	926.818	907.721	972.385	962.507	1004.2	1616.74	935.641	1194.48	-0.351867	0.227081	0.432512	-	12	21456307	21459844	+	1305	protein_coding	PF13639:Ring finger domain|PF14599:Zinc-ribbon|PF05495:CHY zinc finger	zf-CHY	1025	1124	1061	985	940	1302	24.6195	23.5431	26.4254	26.4081	26.6217	44.3584
Os04g0178300	65.1033	119.522	148.47	0	640.98	767.391	111.032	469.457	-2.07992	0.227119	0.43255	ENT-COPALYL DIPHOSPHATE SYNTHASE 4	4	5318070	5326425	+	3230	protein_coding	PF01397:Terpene synthase, N-terminal domain	-	72	148	162	0	600	618	0.698709	1.25247	1.63015	0	6.86542	8.5067
Os01g0219100	301.103	331.108	302.438	158.301	296.988	237.171	311.55	230.82	0.433549	0.227131	0.43255	-	1	6525486	6528178	+	711	protein_coding	PF04178:Got1/Sft2-like family	-	333	410	330	162	278	191	14.6805	15.7624	15.0855	7.9718	14.4509	11.9437
Os07g0228000	563.325	632.336	659.865	1073.9	940.105	509.111	618.508	841.04	-0.44392	0.22715	0.432556	-	7	7160704	7171403	-	3883	protein_coding	-	-	623	783	720	1099	880	410	5.02906	5.51192	6.02672	9.90242	8.37594	4.69452
Os06g0216000	6.32949	9.69097	0	0	0	0	5.34015	0	4.73551	0.227186	0.432568	12-OXOPHYTODIENOATE REDUCTASE 3	6	5905286	5906018	-	733	protein_coding	PF00724:NADH:flavin oxidoreductase / NADH oxidase family	Oxidored_FMN	7	12	0	0	0	0	0.299337	0.447493	0	0	0	0
Os09g0255300	6.32949	9.69097	0	0	0	0	5.34015	0	4.73551	0.227186	0.432568	-	9	4190886	4198627	+	1353	protein_coding	PF00251:Glycosyl hydrolases family 32 N-terminal domain	-	7	12	0	0	0	0	0.162169	0.242433	0	0	0	0
Os11g0179000	748.688	861.689	1070.45	684.015	807.635	718.964	893.608	736.871	0.278186	0.227249	0.432633	-	11	3920115	3920826	-	712	protein_coding	PF03018:Dirigent-like protein	-	828	1067	1168	700	756	579	36.4516	40.9631	53.3186	34.3977	39.2428	36.1554
Os07g0499500	134.728	73.4898	466.488	334.19	154.904	1045.54	224.902	511.544	-1.18552	0.227251	0.432633	class III peroxidase 102	7	18765673	18767140	+	1266	protein_coding	PF00141:Peroxidase	-	149	91	509	342	145	842	3.68909	1.96479	13.0677	9.45156	4.23304	29.5701
Os05g0383100	666.405	822.925	645.201	329.304	776.655	183.777	711.51	429.912	0.726551	0.227287	0.432674	-	5	18508442	18512694	-	1874	protein_coding	PF00928:Adaptor complexes medium subunit family	Adap_comp_sub	737	1019	704	337	727	148	12.3272	14.8632	12.2101	6.29175	14.3378	3.51129
Os07g0519300	322.804	421.557	322.601	521.806	169.86	1321.2	355.654	670.957	-0.915359	0.227332	0.432731	-	7	20050247	20054019	+	1787	protein_coding	PF00067:Cytochrome P450	p450	357	522	352	534	159	1064	6.26196	7.98463	6.40227	10.4551	3.28845	26.4723
novel.3457	0	10.4985	5.49888	0	0	0	5.33247	0	4.73346	0.22739	0.432784	-	6	19135584	19136549	+	644	-	- && - && -	-	0	13	6	0	0	0	0	0.55178	0.302818	0	0	0
Os03g0645900	0	10.4985	5.49888	0	0	0	5.33247	0	4.73346	0.22739	0.432784	9-CIS-EPOXYCAROTENOID DIOXYGENASE 1	3	24959201	24961260	+	2060	protein_coding	PF03055:Retinal pigment epithelial membrane protein	RPE65	0	13	6	0	0	0	0	0.172498	0.0946673	0	0	0
Os03g0858700	1032.61	1057.12	872.488	472.947	1020.23	687.92	987.407	727.032	0.441823	0.227448	0.432865	-	3	36243208	36245053	-	1070	protein_coding	PF07386:Protein of unknown function (DUF1499)	-	1142	1309	952	484	955	554	33.4541	33.4399	28.9181	15.8261	32.9866	23.0198
Os02g0117200	1644.76	1711.26	1316.06	1681.7	3293.57	1491.32	1557.36	2155.53	-0.468974	0.227549	0.432993	-	2	900980	905838	+	883	protein_coding	PF11938:TLR4 regulator and MIR-interacting MSAP	-	1819	2119	1436	1721	3083	1201	64.5711	65.5962	52.8579	68.1917	129.042	60.4724
Os04g0692750	1110.37	1096.69	1033.79	0	543.765	331.543	1080.29	291.769	1.8886	0.22755	0.432993	ENDOSPERMLESS 1	4	35452104	35459864	-	3308	protein_coding	PF00271:Helicase conserved C-terminal domain|PF00176:SNF2 family N-terminal domain	SNF2_N	1228	1358	1128	0	509	267	11.6359	11.2213	11.0831	0	5.68684	3.58856
Os08g0530500	339.984	309.303	265.779	308.784	682.644	337.752	305.022	443.06	-0.538658	0.22756	0.432993	-	8	26422252	26423999	-	911	protein_coding	-	-	376	383	290	316	639	272	12.9371	11.4918	10.3466	12.1361	25.9239	13.2747
Os02g0104200	1472.06	1191.99	1597.42	1389.53	805.499	1131.22	1420.49	1108.75	0.35723	0.227605	0.433049	MADS BOX GENE 60	2	205432	207453	+	1465	protein_coding	-	-	1628	1476	1743	1422	754	911	34.8324	27.5396	38.6701	33.9604	19.0218	27.6475
Os03g0711700	270.36	325.455	179.63	0	162.382	43.4607	258.482	68.6141	1.91361	0.227628	0.433065	-	3	28746662	28748594	+	638	protein_coding	PF01096:Transcription factor S-II (TFIIS)	-	299	403	196	0	152	35	14.6898	17.2661	9.98508	0	8.80524	2.43906
Os09g0442800	179.034	218.047	275.86	134.849	722.171	346.444	224.314	401.155	-0.838548	0.227644	0.433065	-	9	16470986	16474558	+	2132	protein_coding	-	-	198	270	301	138	676	279	2.91102	3.46167	4.58876	2.26466	11.7187	5.81825
Os01g0660700	55.157	41.9942	29.3273	376.208	0	161.425	42.1595	179.211	-2.08786	0.227689	0.433123	Os_F0640	1	26923017	26924486	-	1470	protein_coding	PF03478:Protein of unknown function (DUF295)	DUF295	61	52	32	385	0	130	1.30071	0.966929	0.707536	9.16336	0	3.93189
Os07g0223100	8466.15	8636.27	7808.4	8163.23	12010.9	9244.71	8303.61	9806.28	-0.23995	0.22773	0.433171	ADP-RIBOSYLATION FACTOR A1C	7	6809283	6812420	+	967	protein_coding	PF00025:ADP-ribosylation factor family	Arf	9363	10694	8520	8354	11243	7445	303.497	302.289	286.371	302.259	429.709	342.305
Os11g0244800	1681.84	1714.49	1460.87	1036.77	1654.8	399.838	1619.07	1030.47	0.651632	0.227747	0.433175	-	11	7776681	7784137	-	1198	protein_coding	PF00628:PHD-finger|PF12165:Domain of unknown function (DUF3594)	PHD	1860	2123	1594	1061	1549	322	48.6657	48.4397	43.2462	30.9863	47.7874	11.9502
Os10g0113100	345.409	355.335	275.86	312.692	146.357	36.0103	325.535	165.02	0.978877	0.227785	0.43322	-	10	869491	870947	+	1207	protein_coding	PF00248:Aldo/keto reductase family	Aldo_ket_red	382	440	301	320	137	29	9.92025	9.96447	8.10541	9.27585	4.195	1.06823
Os01g0898300	2258.72	2068.21	2561.56	1822.41	3294.64	4198.3	2296.17	3105.12	-0.435283	0.22781	0.433238	Oryza sativa short postembryonic roots 1	1	39052287	39058529	-	3419	protein_coding	-	-	2498	2561	2795	1865	3084	3381	22.9013	20.4748	26.5704	19.0849	33.3376	43.9664
Os03g0323600	128.398	96.9097	338.181	222.793	252.119	542.638	187.83	339.183	-0.85251	0.227959	0.433493	DnaJ domain protein C29	3	11730721	11731577	-	497	protein_coding	-	-	142	120	369	228	236	437	8.95568	6.59984	24.1316	16.0505	17.5499	39.0931
Os10g0390500	4881.85	4820.45	4246.97	5335.32	5160.96	4876.29	4649.75	5124.19	-0.140237	0.227976	0.433496	ALANINE AMINOTRANSFERASE	10	12968039	12974099	+	1801	protein_coding	PF00155:Aminotransferase class I and II	Aminotran_1_2	5399	5969	4634	5460	4831	3927	93.965	90.5934	83.6293	106.069	99.1384	96.9443
Os08g0253800	3122.25	3248.09	2911.65	3072.2	4489	3454.5	3094	3671.9	-0.247007	0.227999	0.433512	CELLULOSE SYNTHASE LIKE C3	8	9384129	9387669	+	1794	protein_coding	PF13641:Glycosyltransferase like family 2	-	3453	4022	3177	3144	4202	2782	60.331	61.2813	57.5587	61.3156	86.5669	68.9461
Os01g0843800	434.926	306.073	444.492	405.523	214.728	126.657	395.164	248.969	0.665105	0.228181	0.433828	LACCASE 6	1	36236705	36239144	+	2061	protein_coding	PF07732:Multicopper oxidase|PF00394:Multicopper oxidase	-	481	379	485	415	201	102	7.31532	5.02655	7.64856	7.04501	3.60443	2.20038
Os12g0288900	110.314	118.714	76.9843	0	0	48.4276	102.004	16.1425	2.66337	0.228211	0.433857	-	12	11081520	11083634	-	657	protein_coding	PF09768:Peptidase M76 family	-	122	147	84	0	0	39	5.82051	6.1159	4.15556	0	0	2.63921
Os03g0798400	689.01	614.569	647.034	470.016	658.073	449.508	650.204	525.866	0.305816	0.228242	0.433887	-	3	33281634	33282656	-	1023	protein_coding	PF03208:PRA1 family protein	-	762	761	706	481	616	362	23.3478	20.3338	22.4308	16.4506	22.2548	15.7329
Os05g0453900	186.268	155.863	120.975	0	73.7128	0	154.369	24.5709	2.65087	0.228293	0.433956	PARTNER OF SLD FIVE 1	5	22281707	22283290	+	627	protein_coding	PF05916:GINS complex protein	-	206	193	132	0	69	0	10.2983	8.41392	6.84262	0	4.06724	0
Os03g0107300	16275.8	7542	19584.2	15013.1	9329.47	53849	14467.4	26063.9	-0.849247	0.22832	0.433978	LOW SILICON RICE 2	3	430697	432874	-	2083	protein_coding	PF03600:Citrate transporter	-	18000	9339	21369	15364	8733	43366	270.863	122.552	333.435	258.063	154.95	925.625
Os01g0109700	3419.73	3072.84	3574.27	4293.66	3431.38	3738.86	3355.62	3821.3	-0.187668	0.228388	0.434078	-	1	513890	522448	-	4570	protein_coding	PF02671:Paired amphipathic helix repeat|PF08295:Sin3 family co-repressor|PF16879:C-terminal domain of Sin3a protein	PAH	3782	3805	3900	4394	3212	3011	25.9401	22.7587	27.7373	33.6399	25.9763	29.2934
Os03g0158700	284.827	296.382	242.867	392.82	260.665	425.915	274.692	359.8	-0.388754	0.228504	0.434269	Subtilisin 27, SUBTILISIN 27	3	3151514	3165238	-	3632	protein_coding	-	-	315	367	265	402	244	343	2.71851	2.76203	2.37146	3.8725	2.48292	4.19878
Os03g0843600	398.758	408.636	501.314	102.602	351.471	353.894	436.236	269.322	0.696554	0.228559	0.434345	CASTOR	3	35453423	35460386	+	3201	protein_coding	PF06241:Castor and Pollux, part of voltage-gated ion channel	-	441	506	547	105	329	285	4.31837	4.32089	5.55415	1.14766	3.79864	3.95853
Os01g0674100	408.704	432.863	506.813	345.916	404.886	144.041	449.46	298.281	0.590526	0.22858	0.434356	-	1	27692921	27702331	-	3464	protein_coding	PF07714:Protein tyrosine kinase|PF14381:Ethylene-responsive protein kinase Le-CTR1	Pkinase_Tyr	452	536	553	354	379	116	4.09003	4.22956	5.18876	3.5755	4.04371	1.48886
Os05g0511500	437.639	500.7	414.249	229.634	448.686	72.0205	450.863	250.113	0.849519	0.228614	0.434392	LIP1P-2	5	25343800	25346243	+	1461	protein_coding	PF04055:Radical SAM superfamily|PF16881:N-terminal domain of lipoyl synthase of Radical_SAM family	Radical_SAM	484	620	452	235	420	58	10.3839	11.5998	10.0555	5.62767	10.6247	1.76503
Os08g0433600	541.624	589.534	625.039	898.014	953.993	492.968	585.399	781.658	-0.41767	0.228634	0.434401	-	8	21034200	21036062	-	1126	protein_coding	PF06127:Protein of unknown function (DUF962)	-	599	730	682	919	893	397	16.6746	17.7212	19.6862	28.5554	29.3111	15.6757
Os06g0647700	313.762	453.86	342.763	360.574	247.846	165.151	370.128	257.857	0.520324	0.228749	0.434591	-	6	26471877	26473706	-	1830	protein_coding	-	-	347	562	374	369	232	133	5.94354	8.39448	6.64258	7.05483	4.68549	3.23129
Os07g0599600	2084.21	1426.19	3654.92	3429.85	2062.89	5540.62	2388.44	3677.78	-0.622753	0.22878	0.434622	-	7	24472509	24473579	-	1071	protein_coding	-	-	2305	1766	3988	3510	1931	4462	67.4602	45.0723	121.027	114.664	66.6364	185.232
Os10g0548300	90.4213	107.408	132.89	194.456	77.986	290.566	110.24	187.669	-0.766817	0.228827	0.434674	RECEPTOR-LIKE CYTOPLASMIC KINASE 305	10	21454034	21459741	-	2384	protein_coding	PF07714:Protein tyrosine kinase|PF04564:U-box domain	Pkinase_Tyr	100	133	145	199	73	234	1.3148	1.52494	1.97687	2.92051	1.13171	4.364
Os07g0592100	255.892	260.041	227.287	203.25	89.7373	208.611	247.74	167.2	0.567735	0.228861	0.434674	-	7	24128367	24129622	+	1042	protein_coding	PF00106:short chain dehydrogenase	adh_short	283	322	248	208	84	168	8.51305	8.44689	7.73571	6.98404	2.97941	7.16831
Os08g0112300	0	4.84548	10.9978	0	0	0	5.28108	0	4.71847	0.228883	0.434674	-	8	655771	657391	-	1621	protein_coding	PF02458:Transferase family	-	0	6	12	0	0	0	0	0.101176	0.24061	0	0	0
novel.1117	0	4.84548	10.9978	0	0	0	5.28108	0	4.71847	0.228883	0.434674	-	11	6690055	6690888	-	732	-	- && - && -	-	0	6	12	0	0	0	0	0.224052	0.532827	0	0	0
Os06g0315601	0	4.84548	10.9978	0	0	0	5.28108	0	4.71847	0.228883	0.434674	-	6	12182089	12182926	-	838	protein_coding	-	-	0	6	12	0	0	0	0	0.195711	0.465429	0	0	0
Os04g0554500	8250.94	5896.15	6810.36	5043.14	7070.01	5060.06	6985.82	5724.41	0.287258	0.228909	0.434694	hybrid proline- or glycine-rich protein 6	4	27740064	27740809	+	746	protein_coding	PF14547:Hydrophobic seed protein	-	9125	7301	7431	5161	6618	4075	383.407	267.518	323.761	242.051	327.874	242.864
Os02g0197900	220.628	332.723	220.872	213.022	74.7811	196.194	258.074	161.332	0.678098	0.228944	0.43473	OsSTA53	2	5482742	5489299	+	2210	protein_coding	-	-	244	412	241	218	70	158	3.4607	5.09581	3.54438	3.45124	1.17064	3.17863
Os01g0901000	2901.62	2421.13	2999.64	2610.98	1617.41	2463.6	2774.13	2230.66	0.314525	0.228965	0.434743	plant U-box-containing protein 28, U-box protein 28	1	39222268	39226573	-	2935	protein_coding	PF04564:U-box domain	U-box	3209	2998	3273	2672	1514	1984	34.2711	27.9211	36.2455	31.8522	19.065	30.0544
BAC19876	7.2337	0	27.4944	4.88582	94.0105	64.5701	11.576	54.4888	-2.23628	0.229014	0.434806	cox2	Mt	212413	214470	+	783	protein_coding	PF02790:Cytochrome C oxidase subunit II, transmembrane domain|PF00116:Cytochrome C oxidase subunit II, periplasmic domain	-	8	0	30	5	88	52	0.320254	0	1.2453	0.223419	4.15374	2.95268
Os08g0178300	566.941	668.677	611.292	568.709	256.392	501.66	615.637	442.254	0.477234	0.229058	0.434846	-	8	4586478	4591217	+	2207	protein_coding	PF09736:Pre-mRNA-splicing factor of RES complex	-	627	828	667	582	240	404	8.90495	10.255	9.8229	9.22639	4.01909	8.13868
Os04g0632200	0.904213	7.26823	4.5824	0	0	0	4.25161	0	4.40672	0.229065	0.434846	-	4	32183396	32184034	+	494	protein_coding	-	-	1	9	5	0	0	0	0.0634512	0.497994	0.328972	0	0	0
novel.597	24.4137	28.2653	33.9097	0	113.24	255.797	28.8629	123.012	-2.09104	0.229209	0.435091	-	10	8815246	8827720	+	1759	-	- && sp|Q9SGA8|U83A1_ARATH UDP-glycosyltransferase 83A1 OS=Arabidopsis thaliana OX=3702 GN=UGT83A1 PE=2 SV=1 && PF00201:UDP-glucoronosyl and UDP-glucosyl transferase	UDPGT	27	35	37	0	106	206	0.481132	0.54389	0.683678	0	2.2272	5.20687
novel.161	0	12.1137	3.66592	0	0	0	5.25988	0	4.71402	0.229328	0.435213	-	1	22480619	22482961	+	465	-	- && - && -	-	0	15	4	0	0	0	0	0.881753	0.279591	0	0	0
ENSRNA049471283	0	12.1137	3.66592	0	0	0	5.25988	0	4.71402	0.229328	0.435213	snoZ103	1	9659592	9659685	-	94	snoRNA	-	-	0	15	4	0	0	0	0	4.36186	1.38308	0	0	0
Os11g0473100	535.294	643.642	573.716	0	365.359	101.822	584.217	155.727	1.90753	0.229329	0.435213	MENAGE A TROIS 1, MAT1 assembly factor	11	16309611	16312110	-	1133	protein_coding	PF06391:CDK-activating kinase assembly factor MAT1	-	592	797	626	0	342	82	16.3779	19.2281	17.9581	0	11.1562	3.2178
Os04g0559100	160.046	154.248	102.646	365.459	273.485	86.9213	138.98	241.955	-0.800698	0.229334	0.435213	guanine nucleotide exchange factor for Rop 9	4	28015166	28015926	+	761	protein_coding	PF03759:PRONE (Plant-specific Rop nucleotide exchanger)	DUF315	177	191	112	374	256	70	7.29046	6.86053	4.78354	17.1948	12.4329	4.08967
Os05g0424800	2702.69	2618.18	2625.71	3903.77	2632.29	2923.04	2648.86	3153.03	-0.251541	0.22958	0.43565	-	5	20807123	20811218	-	1971	protein_coding	PF05653:Magnesium transporter NIPA	DUF803	2989	3242	2865	3995	2464	2354	47.5342	44.9609	47.2448	70.9155	46.2032	53.1
Os06g0653900	3403.46	3360.34	2577.14	3395.64	1760.56	1835.28	3113.65	2330.5	0.417799	0.229595	0.43565	-	6	26782832	26784850	-	594	protein_coding	-	-	3764	4161	2812	3475	1648	1478	198.623	191.478	153.867	204.682	102.539	110.627
Os09g0327400	2131.23	1903.47	2432.34	2028.59	2166.51	5117.18	2155.68	3104.1	-0.525892	0.229624	0.435676	-	9	9655475	9659099	-	1180	protein_coding	PF01263:Aldose 1-epimerase	Aldose_epim	2357	2357	2654	2076	2028	4121	62.61	54.5992	73.103	61.554	63.5191	155.273
Os03g0170600	288.444	370.68	258.447	189.57	300.193	177.568	305.857	222.443	0.459323	0.229674	0.435742	HOMEOBOX GENE 21	3	3784341	3785140	-	800	protein_coding	-	-	319	459	282	194	281	143	12.4988	15.6831	11.4571	8.48444	12.9818	7.94733
Os09g0386200	655.554	583.073	779.007	1158.92	626.024	870.455	672.545	885.132	-0.396612	0.229724	0.435784	plant U-box-containing protein 18, U-box protein 18	9	13164154	13166287	-	2134	protein_coding	PF04564:U-box domain	U-box	725	722	850	1186	586	701	10.649	9.24808	12.9461	19.4447	10.149	14.6049
novel.1773	2.71264	0	0.916479	0	0	73.2623	1.20971	24.4208	-4.33822	0.229726	0.435784	-	2	20581323	20582144	+	660	-	- && - && -	-	3	0	1	0	0	59	0.142477	0	0.0492461	0	0	3.97451
Os02g0232500	254.988	447.4	241.034	0	76.9177	180.051	314.474	85.6563	1.87723	0.229763	0.435824	-	2	7501363	7513592	+	3589	protein_coding	-	-	282	554	263	0	72	145	2.46287	4.21934	2.38176	0	0.741442	1.79626
Os08g0401500	4.52106	7.26823	0.916479	0	0	0	4.23526	0	4.40131	0.22979	0.435846	-	8	19157206	19161819	-	2112	protein_coding	PF05199:GMC oxidoreductase|PF00732:GMC oxidoreductase	-	5	9	1	0	0	0	0.0742066	0.116482	0.0153894	0	0	0
Os02g0182500	1344.56	1536.83	1070.45	2306.11	1205.04	1702.42	1317.28	1737.86	-0.399779	0.229805	0.435846	-	2	4598883	4601382	-	877	protein_coding	PF00227:Proteasome subunit	Proteasome	1487	1903	1168	2360	1128	1371	53.1469	59.3127	43.2872	94.1507	47.5366	69.5045
Os04g0540600	71.4328	92.0642	55.9052	199.341	102.557	68.2953	73.1341	123.398	-0.755892	0.229853	0.435896	-	4	27043982	27048900	-	2054	protein_coding	PF00171:Aldehyde dehydrogenase family	Aldedh	79	114	61	204	96	55	1.20557	1.5171	0.965262	3.47489	1.72739	1.19052
novel.4264	546.145	632.336	495.815	597.047	271.348	302.983	558.098	390.46	0.514633	0.229862	0.435896	-	8	23416430	23418648	+	2219	-	- && sp|I4DST8|TCEA1_TULGE Tuliposide A-converting enzyme 1, chloroplastic OS=Tulipa gesneriana OX=13306 GN=TCEA1 PE=1 SV=1 && PF07859:alpha/beta hydrolase fold	Abhydrolase_3	604	783	541	611	254	244	8.53191	9.64524	7.92421	9.63374	4.23053	4.88886
Os02g0209100	2141.18	2521.27	2208.72	2094.06	2049	1057.96	2290.39	1733.67	0.401487	0.229902	0.435944	-	2	6131817	6138156	-	2106	protein_coding	PF04053:Coatomer WD associated region	Coatomer_WDAD	2368	3122	2410	2143	1918	852	35.2444	40.5213	37.1942	35.6021	33.6596	17.9869
Os01g0635400	666.405	667.869	494.899	1067.06	1129.19	454.474	609.724	883.577	-0.535528	0.229924	0.435957	OsWD40-20	1	25466388	25474144	+	1728	protein_coding	-	-	737	827	540	1092	1057	366	13.3687	13.0819	10.157	22.1101	22.6074	9.417
Os01g0261500	530.773	682.406	471.987	552.098	394.203	306.708	561.722	417.67	0.426762	0.229995	0.436063	-	1	8809389	8813014	+	2460	protein_coding	-	-	587	845	515	565	369	247	7.47945	9.38924	6.80437	8.03572	5.54383	4.46413
Os06g0647500	95.8466	119.522	109.061	142.666	112.172	203.644	108.143	152.827	-0.496975	0.230108	0.436233	-	6	26468396	26469595	-	1200	protein_coding	-	-	106	148	119	146	105	164	2.7688	3.37124	3.22316	4.2568	3.2339	6.07628
Os02g0768700	306.528	394.907	379.422	37.1322	317.285	201.161	360.286	185.193	0.960628	0.230115	0.436233	-	2	32378150	32381518	-	1468	protein_coding	PF04504:Protein of unknown function, DUF573	-	339	489	414	38	297	162	7.23836	9.10524	9.16622	0.905667	7.47737	4.90641
Os07g0129200	1709.87	470.012	2298.53	1374.87	1042.66	6848.16	1492.8	3088.56	-1.04888	0.230206	0.43635	PATHOGENESIS-RELATED GENE 1A	7	1512025	1512958	+	934	protein_coding	PF00188:Cysteine-rich secretory protein family	SCP	1891	582	2508	1407	976	5515	63.4616	17.0328	87.2764	52.7058	38.6208	262.527
Os03g0670366	10.8506	4.84548	0	0	0	0	5.23201	0	4.70524	0.230207	0.43635	-	3	26448955	26451286	-	2247	protein_coding	-	-	12	6	0	0	0	0	0.167396	0.0729889	0	0	0	0
Os10g0554800	3811.26	5105.52	3163.69	2195.69	4462.29	1490.08	4026.82	2716.02	0.568101	0.230248	0.436398	hybrid proline- or glycine-rich protein 21	10	21786115	21787034	+	800	protein_coding	-	-	4215	6322	3452	2247	4177	1200	165.148	216.01	140.248	98.2708	192.971	66.6909
Os11g0250400	0	12.9213	2.74944	0	0	0	5.22358	0	4.7042	0.230311	0.436431	-	11	8128595	8136876	-	935	protein_coding	-	-	0	16	3	0	0	0	0	0.467754	0.104286	0	0	0
Os03g0414900	0	12.9213	2.74944	0	0	0	5.22358	0	4.7042	0.230311	0.436431	-	3	17197456	17198247	+	648	protein_coding	-	-	0	16	3	0	0	0	0	0.674922	0.150474	0	0	0
Os11g0648700	0	12.9213	2.74944	0	0	0	5.22358	0	4.7042	0.230311	0.436431	-	11	25827938	25833625	+	1879	protein_coding	-	-	0	16	3	0	0	0	0	0.232757	0.0518932	0	0	0
Os02g0816200	104.889	188.974	133.806	0	68.3713	0	142.556	22.7904	2.64454	0.230338	0.436453	GDSL ESTERASE/LIPASE PROTEIN 45	2	34967597	34969261	-	1558	protein_coding	PF00657:GDSL-like Lipase/Acylhydrolase	Lipase_GDSL	116	234	146	0	64	0	2.33376	4.10542	3.0458	0	1.51821	0
Os12g0239200	660.98	660.601	994.38	0	296.988	338.993	771.987	211.994	1.86479	0.230377	0.436499	-	12	7688973	7699212	-	4398	protein_coding	-	-	731	818	1085	0	278	273	5.20989	5.08401	8.01845	0	2.33619	2.75983
Os04g0152500	251.371	396.522	413.332	0	231.821	45.9441	353.742	92.5885	1.93379	0.230416	0.436543	-	4	3609046	3613579	-	2614	protein_coding	PF13968:Domain of unknown function (DUF4220)	-	278	491	451	0	217	37	3.33354	5.13434	5.60773	0	3.06812	0.629319
Os07g0597500	91.3255	68.6444	109.978	376.208	72.6445	89.4048	89.9825	179.419	-0.996903	0.230464	0.436605	-	7	24370734	24371467	+	585	protein_coding	PF00389:D-isomer specific 2-hydroxyacid dehydrogenase, catalytic domain	-	101	85	120	385	68	72	5.41168	3.97166	6.66717	23.0259	4.29607	5.47207
novel.2019	26.2222	7.26823	17.4131	171.004	0	58.3615	16.9678	76.4551	-2.17288	0.230515	0.436672	-	2	19339502	19341964	-	974	-	- && - && -	-	29	9	19	175	0	47	0.933266	0.252576	0.634031	6.28623	0	2.14543
Os05g0102900	1313.82	931.14	1344.48	516.92	1090.74	992.145	1196.48	866.6	0.465586	0.230537	0.436686	-	5	174438	177558	+	1111	protein_coding	PF03357:Snf7	ESCRT-III	1453	1153	1467	529	1021	799	40.9938	28.3677	42.9173	16.6592	33.9649	31.9748
Os10g0564100	468.382	339.184	350.095	167.095	343.993	307.95	385.887	273.013	0.499909	0.230676	0.43692	Mediator complex protein OsMED31b, Mediator 31_2	10	22278681	22281361	-	1157	protein_coding	PF05669:SOH1	-	518	420	382	171	322	248	14.0334	9.92258	10.7311	5.17099	10.2859	9.53001
Os02g0763200	2547.17	1826.75	2864.91	2430.21	2233.82	6154.03	2412.94	3606.02	-0.579524	0.230732	0.436974	-	2	32164570	32167818	+	2145	protein_coding	PF03254:Xyloglucan fucosyltransferase	-	2817	2262	3126	2487	2091	4956	41.1648	28.8253	47.3672	40.5658	36.0284	102.726
Os09g0487700	169.992	171.207	114.56	112.374	159.177	600.999	151.92	290.85	-0.935949	0.230735	0.436974	-	9	18805788	18808713	+	1376	protein_coding	PF02338:OTU-like cysteine protease	OTU	188	212	125	115	149	484	4.28258	4.2114	2.95262	2.92409	4.00208	15.6387
Os08g0127600	776.719	1022.4	742.348	610.728	814.045	622.109	847.155	682.294	0.312402	0.230773	0.436998	-	8	1580956	1584949	-	1319	protein_coding	PF11833:Protein of unknown function (DUF3353)	-	859	1266	810	625	762	501	20.4134	26.236	19.9598	16.5785	21.3515	16.8876
Os04g0115700	283.019	229.353	323.517	785.64	252.119	305.466	278.63	447.742	-0.685025	0.230778	0.436998	-	4	937896	943051	+	4050	protein_coding	-	-	313	284	353	804	236	246	2.42246	1.91678	2.83293	6.94564	2.15365	2.70057
Os03g0311300	497.317	528.158	433.495	0	195.499	212.336	486.323	135.945	1.83927	0.230906	0.437211	-	3	11104554	11122412	+	6153	protein_coding	-	-	550	654	473	0	183	171	2.80183	2.90536	2.49856	0	1.09921	1.23562
Os12g0514300	467.478	428.018	389.504	186.638	447.618	257.039	428.333	297.098	0.527923	0.230947	0.43726	-	12	19910584	19911475	-	769	protein_coding	PF04535:Domain of unknown function (DUF588)	-	517	530	425	191	419	207	21.0732	18.839	17.963	8.68997	20.1375	11.9679
Os07g0676900	15992.8	8729.95	16040.2	17291.9	12772.6	26092.5	13587.7	18719	-0.462203	0.230982	0.437297	class III peroxidase 109, peroxidase 2	7	28660188	28661792	+	1229	protein_coding	PF00141:Peroxidase	-	17687	10810	17502	17696	11956	21013	451.096	240.427	462.862	503.773	359.544	760.171
Os11g0616700	171.8	92.0642	135.639	0	47.0052	65.8119	133.168	37.6057	1.82583	0.231	0.437303	-	11	23998632	23999516	-	885	protein_coding	-	-	190	114	148	0	44	53	6.72941	3.52103	5.43544	0	1.8375	2.66261
Os02g0462900	1547.11	1814.63	1289.49	2527.92	3046.79	1108.87	1550.41	2227.86	-0.523126	0.231059	0.437385	-	2	15524149	15527804	+	694	protein_coding	-	-	1711	2247	1407	2587	2852	893	77.2782	88.5018	65.8947	130.421	151.883	57.2094
Os02g0166600	679.968	781.738	934.809	763.165	1116.37	1142.39	798.838	1007.31	-0.334193	0.23112	0.437448	-	2	3580321	3581706	+	1386	protein_coding	-	-	752	968	1020	781	1045	920	17.0067	19.0907	23.9195	19.7151	27.8658	29.5121
Os11g0210600	56.0612	3.23032	21.079	252.108	137.811	0	26.7902	129.973	-2.27937	0.231276	0.437448	Alcohol dehydrogenase 3, alcohol dehydrogenase-3	11	5755644	5758642	-	1297	protein_coding	PF00107:Zinc-binding dehydrogenase	ADH_zinc_N	62	4	23	258	129	0	1.49837	0.0843002	0.576373	6.95971	3.67594	0
Os05g0474500	425.884	556.423	382.172	453.404	182.679	294.291	454.826	310.125	0.552116	0.231285	0.437448	-	5	23287870	23291871	+	1786	protein_coding	PF00787:PX domain|PF09325:Vps5 C terminal like	PX	471	689	417	464	171	237	8.2662	10.545	7.58876	9.08966	3.53861	5.89986
Os01g0758300	0	13.7289	1.83296	0	0	0	5.18728	0	4.69432	0.231304	0.437448	phosphoenolpyruvate carboxylase 3, PEPCase 3, phosphoenolpyruvate carboxylase 2, PEPCase 2	1	31859333	31865031	-	3056	protein_coding	PF00311:Phosphoenolpyruvate carboxylase	-	0	17	2	0	0	0	0	0.152056	0.0212712	0	0	0
Os07g0291100	1408.76	1426.99	1266.57	1615.25	1361.02	1778.16	1367.44	1584.81	-0.212491	0.23134	0.437448	-	7	11280349	11285318	-	980	protein_coding	PF04051:Transport protein particle (TRAPP) component	TRAPP_Bet3	1558	1767	1382	1653	1274	1432	49.8319	49.2855	45.8351	59.0144	48.0465	64.9669
Os01g0618100	756.826	775.277	859.658	593.139	1226.41	1589.42	797.254	1136.32	-0.510915	0.23134	0.437448	-	1	24579647	24582075	-	1325	protein_coding	PF00248:Aldo/keto reductase family	Aldo_ket_red	837	960	938	607	1148	1280	19.8005	19.8045	23.0093	16.0282	32.0217	42.9506
Os12g0299150	75.9539	101.755	124.641	0	1.0683	62.0867	100.783	21.0517	2.26301	0.231381	0.437448	-	12	11897803	11901061	-	3259	protein_coding	-	-	84	126	136	0	1	50	0.807907	1.05681	1.35635	0	0.0113405	0.68212
novel.3695	0	0	15.5801	0	0	0	5.19338	0	4.69339	0.231397	0.437448	-	6	25007484	25008492	-	1009	-	- && sp|G7J1L1|TF80_MEDTR GRAS family protein TF80 OS=Medicago truncatula OX=3880 GN=TF80 PE=1 SV=1 && -	-	0	0	17	0	0	0	0	0	0.547613	0	0	0
Os11g0574500	0	0	15.5801	0	0	0	5.19338	0	4.69339	0.231397	0.437448	F-box protein 612	11	21608163	21609062	-	900	protein_coding	PF03478:Protein of unknown function (DUF295)	DUF295	0	0	17	0	0	0	0	0	0.613935	0	0	0
Os10g0418900	0	0	15.5801	0	0	0	5.19338	0	4.69339	0.231397	0.437448	-	10	14717787	14718330	-	407	protein_coding	-	-	0	0	17	0	0	0	0	0	1.3576	0	0	0
novel.4174	0	0	15.5801	0	0	0	5.19338	0	4.69339	0.231397	0.437448	-	8	11542778	11546358	+	1259	-	- && - && -	-	0	0	17	0	0	0	0	0	0.438873	0	0	0
Os03g0735000	0	0	15.5801	0	0	0	5.19338	0	4.69339	0.231397	0.437448	ADP-GLUCOSE PYROPHOSPHORYLASE LARGE SUBUNIT 1	3	30099369	30104572	-	2071	protein_coding	PF00483:Nucleotidyl transferase	-	0	0	17	0	0	0	0	0	0.266799	0	0	0
Os05g0449200	0	0	15.5801	0	0	0	5.19338	0	4.69339	0.231397	0.437448	-	5	22040081	22041963	-	1883	protein_coding	PF02458:Transferase family	-	0	0	17	0	0	0	0	0	0.293437	0	0	0
Os11g0642400	0	0	15.5801	0	0	0	5.19338	0	4.69339	0.231397	0.437448	TRYPTAMINE BENZOYL TRANSFERASE 1	11	25466557	25468131	-	1575	protein_coding	PF02458:Transferase family	-	0	0	17	0	0	0	0	0	0.35082	0	0	0
Os03g0201800	0	0	15.5801	0	0	0	5.19338	0	4.69339	0.231397	0.437448	-	3	5326713	5330590	-	2661	protein_coding	PF00331:Glycosyl hydrolase family 10	-	0	0	17	0	0	0	0	0	0.207644	0	0	0
Os02g0157100	0	0	15.5801	0	0	0	5.19338	0	4.69339	0.231397	0.437448	-	2	3124459	3126612	-	1903	protein_coding	-	-	0	0	17	0	0	0	0	0	0.290353	0	0	0
Os05g0208050	0	0	15.5801	0	0	0	5.19338	0	4.69339	0.231397	0.437448	-	5	6699339	6700469	-	1040	protein_coding	PF00153:Mitochondrial carrier protein	Mito_carr	0	0	17	0	0	0	0	0	0.53129	0	0	0
Os03g0682100	0	0	15.5801	0	0	0	5.19338	0	4.69339	0.231397	0.437448	MAJOR FACILITATOR SUPERFAMILY 1	3	27143712	27145616	-	1905	protein_coding	PF06813:Nodulin-like	-	0	0	17	0	0	0	0	0	0.290048	0	0	0
Os05g0324400	0	0	15.5801	0	0	0	5.19338	0	4.69339	0.231397	0.437448	-	5	15063954	15066402	-	2449	protein_coding	PF13968:Domain of unknown function (DUF4220)|PF04578:Protein of unknown function, DUF594	-	0	0	17	0	0	0	0	0	0.225619	0	0	0
Os08g0543000	0	0	15.5801	0	0	0	5.19338	0	4.69339	0.231397	0.437448	-	8	27169279	27170690	-	960	protein_coding	-	-	0	0	17	0	0	0	0	0	0.575564	0	0	0
Os02g0682500	527.156	366.642	406	485.651	448.686	884.114	433.266	606.15	-0.483898	0.231505	0.437623	TRANSPARENT TESTA GLABRA1A, TRANSPARENT TESTA GLABRA 1A	2	27906512	27909385	-	1666	protein_coding	-	-	583	454	443	497	420	712	10.9688	7.44886	8.64261	10.4374	9.31736	19.0012
Os08g0566000	1046.17	1212.18	1222.58	868.699	585.429	1183.37	1160.31	879.167	0.400734	0.231601	0.437776	-	8	28348007	28351751	-	2353	protein_coding	PF03070:TENA/THI-4/PQQC family	-	1157	1501	1334	889	548	953	15.4127	17.4368	18.4268	13.2188	8.6075	18.0072
Os04g0422500	1.80843	0	13.7472	0	0	0	5.18521	0	4.69116	0.231622	0.437787	-	4	20892244	20892858	+	615	protein_coding	-	-	2	0	15	0	0	0	0.101935	0	0.792743	0	0	0
Os03g0563100	408.704	709.863	593.879	282.4	603.59	191.227	570.815	359.072	0.66847	0.231723	0.437816	-	3	20240367	20243969	+	1924	protein_coding	PF01565:FAD binding domain|PF04030:D-arabinono-1,4-lactone oxidase	FAD_binding_4	452	879	648	289	565	154	7.36376	12.488	10.9468	5.25538	10.8533	3.55869
Os03g0195900	2.71264	0	12.8307	0	0	0	5.18112	0	4.69004	0.231735	0.437816	-	3	4987932	4992864	-	1781	protein_coding	-	-	3	0	14	0	0	0	0.0527988	0	0.255494	0	0	0
Os01g0712501	2.71264	0	12.8307	0	0	0	5.18112	0	4.69004	0.231735	0.437816	-	1	29598953	29601167	+	1119	protein_coding	PF08241:Methyltransferase domain	Methyltransf_11	3	0	14	0	0	0	0.0840345	0	0.406644	0	0	0
novel.2836	64.1991	111.446	87.982	0	0	42.2189	87.8758	14.073	2.64676	0.231754	0.437816	-	4	5116116	5121021	-	2330	-	- && - && -	-	71	138	96	0	0	34	0.955144	1.61894	1.33916	0	0	0.648781
Os11g0119100	254.084	153.44	231.869	115.305	35.2539	194.952	213.131	115.17	0.889055	0.231768	0.437816	-	11	851565	855058	+	2044	protein_coding	-	-	281	190	253	118	33	157	4.30915	2.54086	4.02305	2.01982	0.596694	3.41502
Os05g0395300	886.129	1275.17	1185.01	322.464	807.635	1066.65	1115.44	732.25	0.607687	0.231831	0.437816	cystathionine b-synthase domain containing protein OsCBSDUF1, CBS domain containing protein OsCBSDUF1	5	19232834	19240386	+	1894	protein_coding	PF01595:Domain of unknown function DUF21	-	980	1579	1293	330	756	859	16.2186	22.7882	22.1888	6.096	14.7523	20.1645
Os07g0620600	3.61685	0	11.9142	0	0	0	5.17703	0	4.68892	0.231848	0.437816	-	7	25652012	25653741	+	1730	protein_coding	-	-	4	0	13	0	0	0	0.0724737	0	0.244238	0	0	0
Os09g0125766	3.61685	0	11.9142	0	0	0	5.17703	0	4.68892	0.231848	0.437816	-	9	1985632	1990885	-	3406	protein_coding	PF00564:PB1 domain|PF13414:TPR repeat	-	4	0	13	0	0	0	0.0368114	0	0.124055	0	0	0
novel.2789	0	7.26823	8.24831	0	0	0	5.17218	0	4.68889	0.231851	0.437816	-	4	34017356	34017940	+	421	-	- && sp|Q0J998|IAMT1_ORYSJ Indole-3-acetate O-methyltransferase 1 OS=Oryza sativa subsp. japonica OX=39947 GN=IAMT1 PE=1 SV=1 && PF03492:SAM dependent carboxyl methyltransferase	-	0	9	9	0	0	0	0	0.584345	0.694827	0	0	0
Os01g0897200	2334.68	1810.6	3047.29	3383.92	2278.69	3680.5	2397.52	3114.37	-0.37742	0.231882	0.437816	RIBONUCLEASE 2	1	38990969	38993803	-	1245	protein_coding	PF00445:Ribonuclease T2 family	Ribonuclease_T2	2582	2242	3325	3463	2133	2964	65.006	49.2238	86.8037	97.3183	63.3199	105.848
Os03g0307333	64.1991	46.8397	49.4899	0	16.0245	29.8016	53.5096	15.2754	1.81332	0.23189	0.437816	-	3	10932100	10932936	-	750	protein_coding	-	-	71	58	54	0	15	24	2.96731	2.11386	2.34018	0	0.739177	1.42274
Os10g0104500	232.383	314.956	251.115	288.263	39.5271	50.9111	266.151	126.234	1.07477	0.231918	0.437816	OsWD40-175	10	348798	357989	-	1829	protein_coding	PF00400:WD domain, G-beta repeat|PF08154:NLE (NUC135) domain	WD40	257	390	274	295	37	41	4.40439	5.82854	4.86915	5.64312	0.747664	0.996656
Os06g0656201	2.71264	4.0379	4.5824	0	0	0	3.77765	0	4.2354	0.23196	0.437816	-	6	26910049	26911794	+	1746	protein_coding	-	-	3	5	5	0	0	0	0.0538572	0.0782771	0.0930769	0	0	0
Os12g0117800	2.71264	4.0379	4.5824	0	0	0	3.77765	0	4.2354	0.23196	0.437816	-	12	876728	878237	-	1510	protein_coding	PF06697:Protein of unknown function (DUF1191)	-	3	5	5	0	0	0	0.0622746	0.0905111	0.107624	0	0	0
Os11g0641300	254.988	86.4111	306.104	174.912	104.693	23.5929	215.834	101.066	1.09282	0.231961	0.437816	-	11	25399957	25400721	+	765	protein_coding	-	-	282	107	334	179	98	19	11.5546	3.82324	14.1906	8.18659	4.7346	1.10425
Os01g0608400	4.52106	0	10.9978	0	0	0	5.17294	0	4.6878	0.231961	0.437816	-	1	24024938	24027535	-	1546	protein_coding	-	-	5	0	12	0	0	0	0.101374	0	0.252283	0	0	0
novel.775	4.52106	0	10.9978	0	0	0	5.17294	0	4.6878	0.231961	0.437816	-	10	9951697	9953090	-	574	-	- && - && -	-	5	0	12	0	0	0	0.273039	0	0.679494	0	0	0
Os09g0571000	4.52106	0	10.9978	0	0	0	5.17294	0	4.6878	0.231961	0.437816	DUF966-stress repressive gene 7	9	22800622	22802181	-	1443	protein_coding	PF06136:Domain of unknown function (DUF966)	-	5	0	12	0	0	0	0.10861	0	0.270291	0	0	0
Os04g0547600	9.04213	6.46064	0	0	0	0	5.16759	0	4.68765	0.231976	0.437816	ETHYLENE RESPONSE FACTOR 94	4	27408986	27410384	+	1399	protein_coding	PF00847:AP2 domain	AP2	10	8	0	0	0	0	0.224052	0.156308	0	0	0	0
Os02g0695700	473.808	793.044	606.709	1022.11	1004.2	556.297	624.52	860.871	-0.463266	0.232025	0.437816	-	2	28581566	28582136	+	571	protein_coding	-	-	524	982	662	1046	940	448	28.7648	47.0093	37.6823	64.0924	60.8429	34.8832
Os03g0755700	68.7202	104.985	58.6547	44.9495	51.2784	4.96693	77.4534	33.7316	1.1961	0.232044	0.437816	-	3	31186884	31190795	-	687	protein_coding	-	-	76	130	64	46	48	4	3.46755	5.17244	3.02788	2.34268	2.58228	0.258868
novel.872	5.42528	0	10.0813	0	0	0	5.16885	0	4.68668	0.232074	0.437816	-	11	161689	162504	+	786	-	- && - && -	-	6	0	11	0	0	0	0.239274	0	0.454869	0	0	0
novel.3623	5.42528	0	10.0813	0	0	0	5.16885	0	4.68668	0.232074	0.437816	-	6	13394776	13396425	-	445	-	- && - && -	-	6	0	11	0	0	0	0.422627	0	0.803431	0	0	0
Os06g0264366	5.42528	0	10.0813	0	0	0	5.16885	0	4.68668	0.232074	0.437816	-	6	8724519	8726623	-	768	protein_coding	-	-	6	0	11	0	0	0	0.244882	0	0.46553	0	0	0
Os02g0620800	85.9002	57.3382	69.6524	0	13.8879	44.7024	70.9636	19.5301	1.86567	0.232076	0.437816	-	2	24695219	24698501	-	2795	protein_coding	PF13041:PPR repeat family|PF14432:DYW family of nucleic acid deaminases|PF12854:PPR repeat	-	95	71	76	0	13	36	1.06539	0.694361	0.883787	0	0.171902	0.572659
Os05g0389400	1472.06	1511.79	1507.61	581.413	1728.51	325.334	1497.15	878.419	0.769095	0.23211	0.437816	-	5	18842751	18845834	+	1970	protein_coding	-	-	1628	1872	1645	595	1618	262	25.9033	25.9746	27.1404	10.5672	30.355	5.91303
Os09g0252000	511.784	744.589	505.897	481.742	503.17	413.497	587.423	466.136	0.333643	0.232144	0.437816	-	9	3959991	3964671	+	763	protein_coding	PF03725:3' exoribonuclease family, domain 2|PF01138:3' exoribonuclease family, domain 1	RNase_PH	566	922	552	493	471	333	23.2519	33.0305	23.5142	22.6065	22.8147	19.4042
Os04g0643100	5002.11	4705.77	5322	3197.28	3210.24	5471.08	5009.96	3959.53	0.339631	0.232164	0.437816	-	4	32732642	32735542	+	1681	protein_coding	PF01813:ATP synthase subunit D	ATP-synt_D	5532	5827	5807	3272	3005	4406	103.153	94.7515	112.279	68.1015	66.0686	116.534
Os05g0135900	345.409	428.018	272.194	0	214.728	69.5371	348.54	94.7552	1.87918	0.232181	0.437816	-	5	2100668	2104847	-	1945	protein_coding	-	-	382	530	297	0	201	56	6.15616	7.44843	4.9631	0	3.8194	1.2801
Os02g0188400	6.32949	0	9.16479	0	0	0	5.16476	0	4.68555	0.232187	0.437816	-	2	4908079	4908668	+	590	protein_coding	-	-	7	0	10	0	0	0	0.371888	0	0.550889	0	0	0
Os02g0160400	6.32949	0	9.16479	0	0	0	5.16476	0	4.68555	0.232187	0.437816	-	2	3266011	3268700	+	2039	protein_coding	PF00083:Sugar (and other) transporter	Sugar_tr	7	0	10	0	0	0	0.107609	0	0.159404	0	0	0
Os02g0217900	6.32949	0	9.16479	0	0	0	5.16476	0	4.68555	0.232187	0.437816	HSP19.0	2	6587377	6588245	-	869	protein_coding	PF00011:Hsp20/alpha crystallin family	-	7	0	10	0	0	0	0.25249	0	0.374021	0	0	0
Os05g0387300	6.32949	0	9.16479	0	0	0	5.16476	0	4.68555	0.232187	0.437816	-	5	18742852	18743489	-	638	protein_coding	-	-	7	0	10	0	0	0	0.343909	0	0.509443	0	0	0
Os07g0117300	6.32949	0	9.16479	0	0	0	5.16476	0	4.68555	0.232187	0.437816	-	7	945207	946785	-	1579	protein_coding	PF00931:NB-ARC domain	NB-ARC	7	0	10	0	0	0	0.138958	0	0.205842	0	0	0
Os08g0543050	6.32949	0	9.16479	0	0	0	5.16476	0	4.68555	0.232187	0.437816	resistance gene analog PIC27	8	27175631	27179263	-	3633	protein_coding	PF00931:NB-ARC domain	NB-ARC	7	0	10	0	0	0	0.0603947	0	0.0894645	0	0	0
Os08g0167500	6.32949	0	9.16479	0	0	0	5.16476	0	4.68555	0.232187	0.437816	CHLORORESPIRATORY REDUCTION 6	8	3949039	3951132	+	1211	protein_coding	PF08847:Domain of unknown function (DUF1817)	-	7	0	10	0	0	0	0.181184	0	0.268393	0	0	0
Os01g0220200	49.7317	36.3411	36.6592	0	0	19.8677	40.9107	6.62258	2.63589	0.232253	0.43791	-	1	6575127	6577148	-	800	protein_coding	PF09713:Plant protein 1589 of unknown function (A_thal_3526)	-	55	45	40	0	0	16	2.15496	1.53756	1.62512	0	0	0.889211
Os05g0556201	7.2337	0	8.24831	0	0	0	5.16067	0	4.68443	0.232301	0.437953	-	5	27648163	27653679	+	2257	protein_coding	-	-	8	0	9	0	0	0	0.111103	0	0.129607	0	0	0
Os07g0227750	0	14.5365	0.916479	0	0	0	5.15098	0	4.68438	0.232306	0.437953	-	7	7152849	7155428	+	1794	protein_coding	-	-	0	18	1	0	0	0	0	0.274258	0.0181173	0	0	0
Os03g0137700	15.3716	28.2653	7.33183	72.3101	0	153.975	16.9896	75.4284	-2.14909	0.232377	0.437984	MRS2/MGT family member 5	3	2075322	2077636	-	1763	protein_coding	-	-	17	35	8	74	0	124	0.302248	0.542656	0.147487	1.46856	0	3.12712
Os01g0227350	8.13792	0	7.33183	0	0	0	5.15658	0	4.68331	0.232414	0.437984	-	1	7048457	7050422	-	1262	protein_coding	-	-	9	0	8	0	0	0	0.223537	0	0.206038	0	0	0
Os12g0257600	8.13792	0	7.33183	0	0	0	5.15658	0	4.68331	0.232414	0.437984	LACCASE 28	12	8869547	8875025	+	2048	protein_coding	PF07732:Multicopper oxidase|PF07731:Multicopper oxidase|PF00394:Multicopper oxidase	-	9	0	8	0	0	0	0.137746	0	0.126963	0	0	0
Os12g0155100	8.13792	0	7.33183	0	0	0	5.15658	0	4.68331	0.232414	0.437984	-	12	2705806	2706749	-	944	protein_coding	PF11250:Fantastic Four meristem regulator	-	9	0	8	0	0	0	0.298839	0	0.275444	0	0	0
Os09g0572250	8.13792	0	7.33183	0	0	0	5.15658	0	4.68331	0.232414	0.437984	-	9	22855483	22858473	-	1849	protein_coding	-	-	9	0	8	0	0	0	0.152571	0	0.140627	0	0	0
Os04g0632600	8.13792	0	7.33183	0	0	0	5.15658	0	4.68331	0.232414	0.437984	-	4	32193782	32196947	-	2612	protein_coding	-	-	9	0	8	0	0	0	0.108003	0	0.0995481	0	0	0
Os02g0820200	205.256	130.828	357.427	0	76.9177	114.239	231.17	63.719	1.86007	0.232434	0.437994	-	2	35216593	35217767	+	1175	protein_coding	PF13639:Ring finger domain	-	227	162	390	0	72	92	6.05556	3.76865	10.788	0	2.26471	3.48117
novel.321	0	0	2.74944	0	0	64.5701	0.916479	21.5234	-4.55846	0.232488	0.437997	-	1	5294501	5295259	-	242	-	- && sp|Q5QMN5|RDR3_ORYSJ Probable RNA-dependent RNA polymerase 3 OS=Oryza sativa subsp. japonica OX=39947 GN=RDR3 PE=2 SV=2 && PF05183:RNA dependent RNA polymerase	-	0	0	3	0	0	52	0	0	0.402923	0	0	9.55351
Os04g0137450	9.04213	0	6.41536	0	0	0	5.15249	0	4.68218	0.232528	0.437997	-	4	2502536	2502817	-	282	protein_coding	-	-	10	0	7	0	0	0	1.11152	0	0.806798	0	0	0
novel.2642	9.04213	0	6.41536	0	0	0	5.15249	0	4.68218	0.232528	0.437997	-	4	11348505	11351308	+	758	-	- && - && -	-	10	0	7	0	0	0	0.413521	0	0.300154	0	0	0
Os07g0224066	9.04213	0	6.41536	0	0	0	5.15249	0	4.68218	0.232528	0.437997	-	7	6865634	6866196	-	284	protein_coding	-	-	10	0	7	0	0	0	1.10369	0	0.801117	0	0	0
novel.1479	9.04213	0	6.41536	0	0	0	5.15249	0	4.68218	0.232528	0.437997	-	12	6593462	6595360	-	424	-	- && - && -	-	10	0	7	0	0	0	0.739266	0	0.536597	0	0	0
Os09g0354100	9.04213	0	6.41536	0	0	0	5.15249	0	4.68218	0.232528	0.437997	-	9	11320344	11323083	+	1058	protein_coding	PF03171:2OG-Fe(II) oxygenase superfamily	2OG-FeII_Oxy	10	0	7	0	0	0	0.296265	0	0.215045	0	0	0
Os06g0643500	5283.32	7470.12	4007.76	7158.7	7510.15	6473.16	5587.07	7047.34	-0.334952	0.232614	0.438067	-	6	26227109	26228735	+	1338	protein_coding	PF14547:Hydrophobic seed protein	-	5843	9250	4373	7326	7030	5213	136.882	188.971	106.228	191.568	194.186	173.223
Os07g0477866	30.7432	32.3032	25.6614	174.912	0	187.502	29.5693	120.805	-2.03032	0.23262	0.438067	-	7	17282102	17285379	-	2041	protein_coding	-	-	34	40	28	179	0	151	0.522159	0.535705	0.445893	3.06847	0	3.28934
Os02g0542450	6.32949	0.807581	5.49888	0	0	0	4.21198	0	4.39128	0.232626	0.438067	-	2	20151011	20151369	+	318	protein_coding	-	-	7	1	6	0	0	0	0.689981	0.0859571	0.613254	0	0	0
novel.4738	9.94634	0	5.49888	0	0	0	5.14841	0	4.68105	0.232641	0.438067	-	9	21908468	21909061	-	507	-	- && - && -	-	11	0	6	0	0	0	0.680066	0	0.384644	0	0	0
novel.1762	9.94634	0	5.49888	0	0	0	5.14841	0	4.68105	0.232641	0.438067	-	2	19008373	19009031	+	466	-	- && - && -	-	11	0	6	0	0	0	0.7399	0	0.418486	0	0	0
Os08g0124850	10.8506	0	4.5824	0	0	0	5.14432	0	4.67993	0.232755	0.438184	-	8	1391498	1393787	+	2189	protein_coding	PF00139:Legume lectin domain|PF00069:Protein kinase domain	Pkinase	12	0	5	0	0	0	0.171831	0	0.0742404	0	0	0
Os02g0158300	10.8506	0	4.5824	0	0	0	5.14432	0	4.67993	0.232755	0.438184	cystathionine b-synthase domain containing protein OsCBSSIS1, CBS domain containing protein OsCBSSIS1, Rib-5-P isomerase	2	3179485	3182746	+	1428	protein_coding	PF00571:CBS domain|PF01380:SIS domain	SIS	12	0	5	0	0	0	0.263402	0	0.113804	0	0	0
Os09g0445700	76.8581	103.37	16.4966	0	29.9124	0	65.575	9.97081	2.71643	0.232838	0.438184	-	9	16622012	16623568	+	1557	protein_coding	PF14363:Domain associated at C-terminal with AAA|PF00004:ATPase family associated with various cellular activities (AAA)	AAA	85	128	18	0	28	0	1.71118	2.24714	0.375751	0	0.664642	0
Os08g0180400	178.13	216.432	130.14	0	118.581	16.1425	174.901	44.908	1.96141	0.232841	0.438184	-	8	4709755	4710209	+	240	protein_coding	-	-	197	268	142	0	111	13	25.7289	30.5234	19.2306	0	17.0935	2.40828
Os04g0507100	0	8.07581	7.33183	0	0	0	5.13588	0	4.6789	0.232859	0.438184	-	4	25340375	25341989	-	1296	protein_coding	PF11998:Protein of unknown function (DUF3493)	-	0	10	8	0	0	0	0	0.210913	0.200632	0	0	0
novel.3193	11.7548	0	3.66592	0	0	0	5.14023	0	4.6788	0.232869	0.438184	-	5	283111	284741	-	535	-	- && - && -	-	13	0	4	0	0	0	0.761651	0	0.243009	0	0	0
novel.3677	11.7548	0	3.66592	0	0	0	5.14023	0	4.6788	0.232869	0.438184	-	6	22354868	22355302	-	360	-	- && - && -	-	13	0	4	0	0	0	1.1319	0	0.361138	0	0	0
Os11g0677400	11.7548	0	3.66592	0	0	0	5.14023	0	4.6788	0.232869	0.438184	-	11	27366801	27368303	-	1503	protein_coding	PF04043:Plant invertase/pectin methylesterase inhibitor	-	13	0	4	0	0	0	0.271113	0	0.0865002	0	0	0
novel.1310	11.7548	0	3.66592	0	0	0	5.14023	0	4.6788	0.232869	0.438184	-	12	6584353	6585370	+	1018	-	- && sp|O49329|RP24L_ARATH Receptor like protein 24 OS=Arabidopsis thaliana OX=3702 GN=RLP24 PE=3 SV=1 && -	-	13	0	4	0	0	0	0.400278	0	0.127711	0	0	0
Os11g0278900	11.7548	0	3.66592	0	0	0	5.14023	0	4.6788	0.232869	0.438184	-	11	9919810	9924870	-	5061	protein_coding	-	-	13	0	4	0	0	0	0.0805144	0	0.0256886	0	0	0
Os01g0635550	8.13792	7.26823	0	0	0	0	5.13538	0	4.67878	0.232871	0.438184	zinc finger homeodomain class homeobox transcription factor 5	1	25476388	25477555	-	1168	protein_coding	PF04770:ZF-HD protein dimerisation region	ZF-HD_dimer	9	9	0	0	0	0	0.241527	0.210624	0	0	0	0
Os01g0959000	1077.82	1220.25	1038.37	689.878	1115.31	225.996	1112.15	677.06	0.71569	0.232965	0.438221	-	1	42275543	42280544	+	1688	protein_coding	PF00076:RNA recognition motif. (a.k.a. RRM, RBD, or RNP domain)	RRM_1	1192	1511	1133	706	1044	182	22.1345	24.4681	21.8159	14.6333	22.8584	4.79373
Os01g0667700	1434.99	1464.14	1678.99	1759.87	1436.86	2731.81	1526.04	1976.18	-0.372684	0.232998	0.438221	RING finger protein, E3 ligase OsZFP1	1	27303264	27312300	-	2352	protein_coding	-	-	1587	1813	1832	1801	1345	2200	21.1498	21.0702	25.3165	26.7909	21.1351	41.5873
Os04g0311400	2560.73	1436.69	4563.15	1956.28	2030.84	13181	2853.52	5722.71	-1.00393	0.233035	0.438221	-	4	14129614	14132212	+	2479	protein_coding	PF08246:Cathepsin propeptide inhibitor domain (I29)	-	2832	1779	4979	2002	1901	10615	35.8083	19.6159	65.2802	28.2552	28.3416	190.379
Os02g0590000	13.5632	0	1.83296	0	0	0	5.13205	0	4.67654	0.233098	0.438221	-	2	22782750	22783121	-	372	protein_coding	PF12697:Alpha/beta hydrolase family	-	15	0	2	0	0	0	1.26391	0	0.174744	0	0	0
Os01g0965600	1002.77	952.138	930.227	107.488	787.338	690.404	961.712	528.41	0.864246	0.233209	0.438221	-	1	42574874	42577817	-	1376	protein_coding	-	-	1109	1179	1015	110	737	556	25.2627	23.4209	23.9753	2.79696	19.7955	17.9652
Os11g0133001	14.4674	0	0.916479	0	0	0	5.12796	0	4.67541	0.233212	0.438221	-	11	1509884	1512419	+	2536	protein_coding	PF01453:D-mannose binding lectin|PF00954:S-locus glycoprotein domain|PF00069:Protein kinase domain	Pkinase	16	0	1	0	0	0	0.197759	0	0.0128164	0	0	0
novel.3084	14.4674	0	0.916479	0	0	0	5.12796	0	4.67541	0.233212	0.438221	-	5	11443690	11444480	+	365	-	- && sp|Q2QZ37|OBGM_ORYSJ Probable GTP-binding protein OBGM, mitochondrial OS=Oryza sativa subsp. japonica OX=39947 GN=OBGM PE=2 SV=1 && -	-	16	0	1	0	0	0	1.37402	0	0.0890478	0	0	0
Os08g0114000	4.52106	17.7668	1.83296	2.93149	0	0	8.04027	0.977164	3.00902	0.233235	0.438221	-	8	749996	750899	+	904	protein_coding	-	-	5	22	2	3	0	0	0.173368	0.665216	0.0719081	0.116109	0	0
Os07g0167700	18.0843	20.1895	21.079	201.296	0	54.6363	19.7843	85.3107	-2.10883	0.233253	0.438221	-	7	3633980	3635156	+	699	protein_coding	-	-	20	25	23	206	0	44	0.896849	0.977623	1.06947	10.311	0	2.79866
Os12g0106550	212.49	247.927	143.887	0	108.967	60.8449	201.435	56.6039	1.83188	0.233301	0.438221	-	12	346323	350615	-	1299	protein_coding	-	-	235	307	157	0	102	49	5.67055	6.46008	3.92832	0	2.90208	1.67711
novel.1339	0	15.344	0	0	0	0	5.11468	0	4.67436	0.233318	0.438221	-	12	11798239	11816382	+	758	-	- && - && -	-	0	19	0	0	0	0	0	0.685162	0	0	0	0
Os03g0819450	0	15.344	0	0	0	0	5.11468	0	4.67436	0.233318	0.438221	-	3	34386571	34388233	+	912	protein_coding	-	-	0	19	0	0	0	0	0	0.569466	0	0	0	0
Os04g0618800	0	15.344	0	0	0	0	5.11468	0	4.67436	0.233318	0.438221	-	4	31422225	31425278	+	3054	protein_coding	PF13855:Leucine rich repeat|PF08263:Leucine rich repeat N-terminal domain	LRRNT_2	0	19	0	0	0	0	0	0.170057	0	0	0	0
Os01g0116400	0	15.344	0	0	0	0	5.11468	0	4.67436	0.233318	0.438221	-	1	921078	923630	-	2275	protein_coding	PF00069:Protein kinase domain	Pkinase	0	19	0	0	0	0	0	0.228287	0	0	0	0
novel.4478	15.3716	0	0	0	0	0	5.12387	0	4.67428	0.233327	0.438221	-	9	1118557	1120141	+	1038	-	- && - && -	-	17	0	0	0	0	0	0.513355	0	0	0	0	0
Os12g0147200	15.3716	0	0	0	0	0	5.12387	0	4.67428	0.233327	0.438221	-	12	2312450	2313217	+	768	protein_coding	-	-	17	0	0	0	0	0	0.693832	0	0	0	0	0
Os01g0369500	15.3716	0	0	0	0	0	5.12387	0	4.67428	0.233327	0.438221	-	1	15160442	15161605	+	1164	protein_coding	PF00168:C2 domain	C2	17	0	0	0	0	0	0.457786	0	0	0	0	0
Os02g0783000	15.3716	0	0	0	0	0	5.12387	0	4.67428	0.233327	0.438221	PECTIN METHYLESTERASE 9	2	33221378	33223595	-	1775	protein_coding	PF04043:Plant invertase/pectin methylesterase inhibitor|PF01095:Pectinesterase	-	17	0	0	0	0	0	0.300204	0	0	0	0	0
Os12g0113600	15.3716	0	0	0	0	0	5.12387	0	4.67428	0.233327	0.438221	-	12	690006	691172	+	853	protein_coding	-	-	17	0	0	0	0	0	0.624693	0	0	0	0	0
novel.3902	15.3716	0	0	0	0	0	5.12387	0	4.67428	0.233327	0.438221	-	7	27428403	27432587	+	788	-	- && - && -	-	17	0	0	0	0	0	0.676222	0	0	0	0	0
novel.4025	15.3716	0	0	0	0	0	5.12387	0	4.67428	0.233327	0.438221	-	7	16869206	16870453	-	934	-	- && - && -	-	17	0	0	0	0	0	0.570517	0	0	0	0	0
Os03g0167600	15.3716	0	0	0	0	0	5.12387	0	4.67428	0.233327	0.438221	MALE STERILITY 2, male sterility protein 2, defective pollen wall	3	3653709	3657069	+	2337	protein_coding	PF03015:Male sterility protein|PF07993:Male sterility protein	NAD_binding_4	17	0	0	0	0	0	0.228011	0	0	0	0	0
Os03g0834300	15.3716	0	0	0	0	0	5.12387	0	4.67428	0.233327	0.438221	-	3	35059649	35060264	+	598	protein_coding	-	-	17	0	0	0	0	0	0.891075	0	0	0	0	0
novel.3170	15.3716	0	0	0	0	0	5.12387	0	4.67428	0.233327	0.438221	-	5	26653755	26654988	+	812	-	- && - && -	-	17	0	0	0	0	0	0.656235	0	0	0	0	0
Os03g0293600	15.3716	0	0	0	0	0	5.12387	0	4.67428	0.233327	0.438221	-	3	10224027	10225034	+	1008	protein_coding	-	-	17	0	0	0	0	0	0.528634	0	0	0	0	0
novel.1989	15.3716	0	0	0	0	0	5.12387	0	4.67428	0.233327	0.438221	-	2	14089540	14095557	-	340	-	- && - && -	-	17	0	0	0	0	0	1.56724	0	0	0	0	0
novel.3233	15.3716	0	0	0	0	0	5.12387	0	4.67428	0.233327	0.438221	-	5	9035462	9036257	-	259	-	- && - && -	-	17	0	0	0	0	0	2.05739	0	0	0	0	0
Os06g0691500	15.3716	0	0	0	0	0	5.12387	0	4.67428	0.233327	0.438221	-	6	28845932	28846936	+	1005	protein_coding	-	-	17	0	0	0	0	0	0.530212	0	0	0	0	0
Os08g0105400	448.49	371.487	508.646	0	65.1663	289.324	442.874	118.163	1.90684	0.233335	0.438221	-	8	288778	290382	-	1605	protein_coding	PF00067:Cytochrome P450	p450	496	460	555	0	61	233	9.68664	7.83414	11.2392	0	1.40467	6.4544
Os11g0207100	2021.82	2257.19	2406.67	2165.4	2932.49	2735.54	2228.56	2611.14	-0.2284	0.233418	0.438349	-	11	5419433	5427714	+	3794	protein_coding	PF01803:LIM-domain binding protein	-	2236	2795	2626	2216	2745	2203	18.4731	20.1369	22.4964	20.4354	26.7401	25.8162
Os10g0104900	1151.97	1488.37	985.215	1100.29	1002.07	514.078	1208.52	872.144	0.470223	0.233517	0.438506	CHROMOMETHYLTRANSFERASE 2	10	377147	385343	-	3220	protein_coding	PF01426:BAH domain|PF00385:Chromo (CHRromatin Organisation MOdifier) domain|PF00145:C-5 cytosine-specific DNA methylase	DNA_methylase	1274	1843	1075	1126	938	414	12.4017	15.6451	10.851	12.2347	10.7663	5.71636
Os12g0632401	234.191	331.916	314.352	0	114.308	135.349	293.486	83.219	1.81899	0.233633	0.438689	-	12	27074041	27077792	+	2553	protein_coding	-	-	259	411	343	0	107	109	3.17991	4.40048	4.36676	0	1.549	1.89824
Os03g0746500	629.332	755.895	651.617	332.236	606.795	597.274	678.948	512.101	0.407642	0.233645	0.438689	SUV3 helicase, suppressor of Var 3	3	30679685	30689225	-	2410	protein_coding	PF00271:Helicase conserved C-terminal domain|PF12513:Mitochondrial degradasome RNA helicase subunit C terminal	Helicase_C	696	936	711	340	568	481	9.05229	10.6162	9.5889	4.93598	8.71063	8.87367
Os03g0107400	295.678	129.213	463.739	139.734	0	0	296.21	46.5782	2.66782	0.233667	0.438702	-	3	440341	445008	+	3122	protein_coding	PF10358:N-terminal C2 in EEIG1 and EHBP1 proteins	-	327	160	506	143	0	0	3.28308	1.40086	5.26785	1.60256	0	0
Os09g0548400	218.82	258.426	393.17	887.265	244.641	335.268	290.138	489.058	-0.75379	0.233706	0.438746	-	9	21686098	21688723	-	1851	protein_coding	PF00743:Flavin-binding monooxygenase-like	FMO-like	242	320	429	908	229	270	4.09803	4.72555	7.53298	17.1629	4.57243	6.48533
Os03g0139400	90.4213	127.598	209.874	117.26	155.972	550.088	142.631	274.44	-0.943444	0.233728	0.438758	-	3	2154645	2155581	+	937	protein_coding	-	-	100	158	229	120	146	443	3.34524	4.60921	7.9435	4.48077	5.7588	21.0203
Os03g0137200	2531.8	1804.94	2351.69	3292.07	1873.8	3651.94	2229.47	2939.27	-0.398741	0.233781	0.438829	protein phosphatase 2C28, protein phosphatase 2C 28, protein phosphatase 43	3	2055599	2058939	+	1978	protein_coding	PF00481:Protein phosphatase 2C	PP2C	2800	2235	2566	3369	1754	2941	44.3709	30.8859	42.1644	59.5917	32.7734	66.1064
Os01g0747800	1293.02	1187.14	1417.79	589.23	518.126	1488.84	1299.32	865.398	0.586788	0.233851	0.438932	VQ motif-containing protein 3	1	31299014	31300157	-	1144	protein_coding	PF05678:VQ motif	-	1430	1470	1547	603	485	1199	39.1811	35.1237	43.9522	18.4418	15.6687	46.5981
novel.1473	3.61685	0	5.49888	0	38.4588	31.0433	3.03858	23.1674	-2.93365	0.234034	0.439247	-	12	5658593	5660593	-	568	-	- && - && -	-	4	0	6	0	36	25	0.220739	0	0.343336	0	2.34246	1.95689
Os03g0360300	94.0381	41.9942	86.1491	168.072	145.289	65.8119	74.0605	126.391	-0.773469	0.23408	0.439278	-	3	13995812	13996647	-	836	protein_coding	-	-	104	52	94	172	136	53	3.89936	1.70022	3.65458	7.19836	6.01244	2.81867
Os06g0149300	913.255	919.834	818.416	886.288	664.483	393.63	883.835	648.133	0.446773	0.234081	0.439278	-	6	2555635	2557663	-	693	protein_coding	-	-	1010	1139	893	907	622	317	45.683	44.9261	41.8827	45.7915	33.1723	20.3377
Os06g0253350	0.904213	0	2.74944	0	0	72.0205	1.21788	24.0068	-4.30454	0.234118	0.439319	-	6	7954357	7958130	+	979	protein_coding	PF00069:Protein kinase domain	Pkinase	1	0	3	0	0	58	0.0320172	0	0.0995989	0	0	2.63403
novel.4577	9.94634	31.4956	21.9955	211.067	64.098	0	21.1458	91.7218	-2.1171	0.234249	0.439522	-	9	20008973	20009855	+	712	-	- && - && -	-	11	39	24	216	60	0	0.484261	1.49725	1.09559	10.6141	3.11451	0
Os09g0314333	326.421	346.452	289.607	201.296	313.012	86.9213	320.827	200.41	0.677896	0.234268	0.439522	-	9	8590518	8592972	-	1474	protein_coding	PF03151:Triose-phosphate Transporter family	-	361	429	316	206	293	70	7.67673	7.95552	6.96796	4.88969	7.34664	2.11142
Os02g0669700	135.632	300.42	223.621	0	95.0788	90.6465	219.891	61.9084	1.82939	0.234273	0.439522	-	2	27188020	27191898	-	1236	protein_coding	-	-	150	372	244	0	89	73	3.80399	8.22684	6.41634	0	2.66128	2.62591
Os01g0762400	432.214	461.129	351.012	375.231	336.515	309.192	414.785	340.312	0.285015	0.234314	0.439548	-	1	32072708	32082549	-	1311	protein_coding	PF03031:NLI interacting factor-like phosphatase	NIF	478	571	383	384	315	249	11.4286	11.9053	9.49537	10.248	8.88027	8.44446
novel.2903	1869.91	1864.7	2081.32	814.955	1833.2	1650.26	1938.65	1432.81	0.436419	0.234317	0.439548	-	4	16861708	16872521	-	8725	-	- && sp|Q94HW2|POLR1_ARATH Retrovirus-related Pol polyprotein from transposon RE1 OS=Arabidopsis thaliana OX=3702 GN=RE1 PE=2 SV=1 && PF05970:PIF1-like helicase|PF02689:Helicase	-	2068	2309	2271	834	1716	1329	7.42936	7.23381	8.45995	3.34435	7.26893	6.77227
Os04g0475900	15.3716	11.3061	22.912	197.387	0	29.8016	16.5299	75.7296	-2.19685	0.234351	0.439558	RETROGRADE-REGULATED MALE STERILITY	4	23818561	23819413	+	853	protein_coding	-	-	17	14	25	202	0	24	0.624693	0.448629	0.952592	8.2854	0	1.25094
Os03g0609500	3900.77	3036.5	3581.6	1939.67	3556.37	2780.24	3506.29	2758.76	0.345976	0.234353	0.439558	LATERAL ORGAN BOUNDARIES DOMAIN 38, lateral organ boundaries domain protein 38	3	22976955	22979863	-	1104	protein_coding	PF03195:Protein of unknown function DUF260	-	4314	3760	3908	1985	3329	2239	122.483	93.0952	115.054	62.9075	111.446	90.1696
Os09g0561000	456.627	279.423	353.761	342.007	118.581	243.38	363.27	234.656	0.629993	0.234412	0.439639	-	9	22292353	22293718	+	1366	protein_coding	PF13947:Wall-associated receptor kinase galacturonan-binding	-	505	346	386	350	111	196	11.588	6.92363	9.18444	8.96455	3.00324	6.37941
novel.3265	0	2.42274	12.8307	0	0	0	5.08448	0	4.66328	0.234442	0.439667	-	5	16474840	16475881	-	331	-	- && - && -	-	0	3	14	0	0	0	0	0.247743	1.37473	0	0	0
CAA33979	3.61685	8.07581	0.916479	0	0	0	4.20305	0	4.39054	0.234464	0.439679	rpoA	Pt	74330	75343	-	1014	protein_coding	PF01000:RNA polymerase Rpb3/RpoA insert domain|PF03118:Bacterial RNA polymerase, alpha chain C terminal domain|PF01193:RNA polymerase Rpb3/Rpb11 dimerisation domain	RNA_pol_A_bac	4	10	1	0	0	0	0.123648	0.269569	0.0320537	0	0	0
Os06g0487900	693.531	771.239	757.928	0	362.154	257.039	740.9	206.398	1.84402	0.234491	0.439701	OVERLY TOLERANT TO SALT1	6	16732927	16745662	-	4460	protein_coding	PF02902:Ulp1 protease family, C-terminal catalytic domain	Peptidase_C48	767	955	827	0	339	207	5.39047	5.85298	6.0268	0	2.8092	2.06353
Os02g0596900	1682.74	2142.51	1722.06	1008.43	1879.14	1413.09	1849.11	1433.56	0.36741	0.234579	0.439832	ARP3	2	23177585	23182048	+	1940	protein_coding	PF00022:Actin	Actin	1861	2653	1879	1032	1759	1138	30.0685	37.3804	31.4805	18.6118	33.5106	26.0805
Os11g0525700	328.229	297.997	294.19	813	141.016	669.294	306.805	541.104	-0.818605	0.234591	0.439832	-	11	19069221	19075959	+	2324	protein_coding	PF10539:Development and cell death domain	-	363	369	321	832	132	539	4.89595	4.34009	4.48937	12.5256	2.09921	10.3116
Os11g0213000	424.076	302.035	468.321	421.158	191.226	166.392	398.144	259.592	0.615751	0.234654	0.439921	RECEPTOR-LIKE CYTOPLASMIC KINASE 318	11	5873537	5881813	-	2542	protein_coding	-	-	469	374	511	431	179	134	5.78314	4.02165	6.53373	5.93216	2.60253	2.34371
novel.3365	168.184	159.093	136.555	203.25	137.811	367.553	154.611	236.205	-0.610156	0.234671	0.439924	-	6	5588211	5594783	+	1541	-	- && - && PF04504:Protein of unknown function, DUF573	-	186	197	149	208	129	296	3.78335	3.4944	3.14268	4.7225	3.09389	8.54012
Os02g0220600	4219.06	4202.65	3763.06	4022.98	3308.53	1678.82	4061.59	3003.45	0.435253	0.234712	0.439971	ELONGATION FACTOR 1B GAMMA	2	6721988	6726015	+	1718	protein_coding	PF02798:Glutathione S-transferase, N-terminal domain|PF00647:Elongation factor 1 gamma, conserved domain|PF00043:Glutathione S-transferase, C-terminal domain	GST_N	4666	5204	4106	4117	3097	1352	85.1311	82.7986	77.6805	83.8434	66.6249	34.9888
Os11g0127600	13.5632	24.2274	54.0723	0	113.24	293.049	30.621	135.43	-2.14471	0.23475	0.440014	NAC DOMAIN-CONTAINING PROTEIN 45	11	1269314	1271179	+	1569	protein_coding	PF02365:No apical meristem (NAM) protein	NAM	15	30	59	0	106	236	0.299664	0.522645	1.22221	0	2.4969	6.6875
Os02g0512000	2145.7	1132.23	2754.02	1567.37	1084.33	9505.47	2010.65	4052.39	-1.01107	0.234808	0.440094	SMALL AUXIN-UP RNA 10	2	18371455	18372715	-	1261	protein_coding	PF02519:Auxin responsive protein	Auxin_inducible	2373	1402	3005	1604	1015	7655	58.986	30.3908	77.4543	44.5042	29.7488	269.901
Os10g0483700	17.18	0	5.49888	0	1.0683	0	7.55964	0.3561	4.27365	0.234867	0.440176	-	10	18281126	18281584	+	459	protein_coding	-	-	19	0	6	0	1	0	1.2975	0	0.424869	0	0.0805204	0
Os04g0644950	0	9.69097	5.49888	0	0	0	5.06328	0	4.65871	0.234907	0.440193	-	4	32831740	32831940	-	201	protein_coding	-	-	0	12	6	0	0	0	0	1.6319	0.970222	0	0	0
novel.4048	0	9.69097	5.49888	0	0	0	5.06328	0	4.65871	0.234907	0.440193	-	7	21144324	21144615	-	225	-	- && - && -	-	0	12	6	0	0	0	0	1.45783	0.866732	0	0	0
Os05g0569800	168.184	146.172	146.637	0	0	74.504	153.664	24.8347	2.63171	0.234959	0.440246	-	5	28357016	28359077	-	1192	protein_coding	PF05615:Tho complex subunit 7	-	186	181	160	0	0	60	4.89106	4.1506	4.36274	0	0	2.23795
novel.663	707.999	700.98	434.411	1098.33	1335.38	417.222	614.463	950.31	-0.629285	0.234967	0.440246	-	10	18586123	18588231	+	898	-	- && - && -	-	783	868	474	1124	1250	336	27.3308	26.4212	17.1561	43.7926	51.4461	16.6356
Os08g0318400	645.608	611.339	546.222	263.834	663.415	145.283	601.056	357.511	0.74915	0.234981	0.440246	Cen8.t01152	8	13738905	13740126	+	1222	protein_coding	-	-	714	757	596	270	621	117	18.3144	16.933	15.8523	7.73043	18.7819	4.25686
Os07g0496900	562.42	522.505	601.21	379.14	235.026	577.406	562.045	397.191	0.501578	0.235077	0.440398	-	7	18621386	18624545	+	2038	protein_coding	-	-	622	647	656	388	220	465	9.56649	8.67778	10.462	6.66099	3.98967	10.1443
Os11g0130800	438.543	394.907	358.343	107.488	233.958	0	397.265	113.815	1.80297	0.235115	0.440439	-	11	1410921	1415618	-	2705	protein_coding	-	-	485	489	391	110	219	0	5.62006	4.9414	4.69814	1.42278	2.99223	0
novel.406	0	0	0.916479	0	6.4098	12.4173	0.305493	6.27571	-4.32143	0.235138	0.44045	-	1	19555567	19564566	-	944	-	- && - && -	-	0	0	1	0	6	10	0	0	0.0344306	0	0.234908	0.470981
novel.469	13.5632	1.61516	0	0	0	0	5.05945	0	4.6563	0.235152	0.44045	-	1	30017581	30019815	-	507	-	- && - && PF04718:Mitochondrial ATP synthase g subunit	-	15	2	0	0	0	0	0.927363	0.107828	0	0	0	0
Os06g0535400	1180.9	578.228	1118.1	1656.29	933.695	1450.34	959.078	1346.78	-0.489979	0.235186	0.440471	-	6	20051303	20052370	+	1068	protein_coding	PF13639:Ring finger domain	-	1306	716	1220	1695	874	1168	38.33	18.3253	37.1283	55.5277	30.2453	48.6235
Os04g0448900	877.086	749.435	1037.45	104.557	696.532	669.294	887.992	490.128	0.857713	0.235194	0.440471	ZEAXANTHIN EPOXIDASE 1	4	22369763	22376615	+	2244	protein_coding	PF01494:FAD binding domain|PF00498:FHA domain	FAD_binding_3	970	928	1132	107	652	539	13.5493	11.304	16.3961	1.66829	10.7385	10.6793
Os02g0145500	177.226	134.058	191.544	144.62	29.9124	104.306	167.609	92.9461	0.850057	0.235281	0.440607	-	2	2516879	2519232	+	2239	protein_coding	-	-	196	166	209	148	28	84	2.7439	2.02657	3.03395	2.3127	0.462192	1.66802
novel.2976	448.49	607.301	482.985	98.6936	548.038	225.996	512.925	290.909	0.818332	0.235333	0.440674	-	4	29675648	29681001	-	4247	-	- && - && -	-	496	752	527	101	513	182	3.66071	4.83999	4.03315	0.832052	4.4643	1.9053
Os05g0150000	872.565	942.447	707.522	203.25	749.947	646.943	840.845	533.38	0.657089	0.235355	0.440688	-	5	2862711	2865760	-	935	protein_coding	PF01168:Alanine racemase, N-terminal domain	Ala_racemase_N	965	1167	772	208	702	521	32.3506	34.1168	26.8362	7.78329	27.7488	24.7743
novel.500	5.42528	9.69097	0	0	0	0	5.03875	0	4.65184	0.235606	0.441117	-	1	36319535	36320437	-	587	-	- && - && -	-	6	12	0	0	0	0	0.32039	0.558794	0	0	0	0
Os03g0773150	3521.91	3637.34	2374.6	4232.1	6477.11	2598.95	3177.95	4436.05	-0.48122	0.235615	0.441117	-	3	32041607	32043400	-	498	protein_coding	-	-	3895	4504	2591	4331	6063	2093	245.157	247.217	169.104	304.278	449.963	186.859
Os02g0658900	309.241	334.338	422.497	566.755	523.467	327.818	355.359	472.68	-0.412544	0.235642	0.441138	-	2	26663354	26667646	-	1531	protein_coding	PF03908:Sec20	-	342	414	461	580	490	264	7.00192	7.39152	9.78682	13.2545	11.8288	7.66662
Os03g0154000	614.865	397.33	489.4	280.446	330.105	495.452	500.531	368.668	0.442004	0.235664	0.441151	-	3	2961746	2964295	+	1517	protein_coding	PF01494:FAD binding domain	FAD_binding_3	680	492	534	287	309	399	14.0504	8.86519	11.4412	6.61923	7.5282	11.694
Os02g0646400	723.37	630.72	797.337	374.254	756.357	455.716	717.143	528.776	0.439541	0.235772	0.441324	GLUTAREDOXIN 10	2	26031530	26033900	+	789	protein_coding	PF00462:Glutaredoxin	-	800	781	870	383	708	367	31.7819	27.0572	35.8392	16.9837	33.1646	20.6806
Os05g0206100	94.0381	104.985	81.5667	655.677	0	473.1	93.5301	376.259	-2.00821	0.235919	0.441562	C-TERMINALLY ENCODED PEPTIDE 11	5	6582138	6582888	+	751	protein_coding	-	-	104	130	89	671	0	381	4.3407	4.73164	3.85182	31.2603	0	22.5559
Os12g0170500	0	10.4985	4.5824	0	0	0	5.02698	0	4.64852	0.235946	0.441562	-	12	3581051	3582646	-	1596	protein_coding	-	-	0	13	5	0	0	0	0	0.222648	0.101825	0	0	0
Os05g0214232	0	10.4985	4.5824	0	0	0	5.02698	0	4.64852	0.235946	0.441562	-	5	7069759	7070559	+	801	protein_coding	-	-	0	13	5	0	0	0	0	0.443629	0.202887	0	0	0
Os03g0427000	477.424	454.668	460.073	423.112	588.634	836.928	464.055	616.225	-0.408356	0.235974	0.441587	-	3	17840098	17844363	-	1424	protein_coding	-	-	528	563	502	433	551	674	11.6223	10.807	11.458	10.6387	14.3008	21.0438
Os08g0471000	12.659	2.42274	0	0	0	0	5.02724	0	4.64724	0.236076	0.441749	HEAT STRESS TRANSCRIPTION FACTOR B4A	8	23158234	23159595	-	1269	protein_coding	PF00447:HSF-type DNA-binding	HSF_DNA-bind	14	3	0	0	0	0	0.345806	0.0646202	0	0	0	0
Os09g0129500	1981.13	1185.53	1691.82	2394.05	2151.56	1646.54	1619.49	2064.05	-0.350244	0.2361	0.441764	-	9	2293435	2294644	+	912	protein_coding	-	-	2191	1468	1846	2450	2014	1326	75.3033	43.9987	65.7889	93.9902	81.6175	64.6433
Os03g0754900	429.501	414.289	393.17	1225.36	178.406	802.16	412.32	735.31	-0.834669	0.236288	0.442089	OsWD40-93	3	31134446	31139684	+	3835	protein_coding	-	-	475	513	429	1254	167	646	3.88235	3.65646	3.63587	11.4405	1.60942	7.48932
novel.3668	9.94634	0	11.9142	0	1.0683	0	7.28686	0.3561	4.2205	0.236363	0.442199	-	6	20326078	20330140	-	610	-	- && sp|O64793|Y1675_ARATH G-type lectin S-receptor-like serine/threonine-protein kinase At1g67520 OS=Arabidopsis thaliana OX=3702 GN=At1g67520 PE=2 SV=3 && -	-	11	0	13	0	1	0	0.565235	0	0.692675	0	0.0605883	0
Os05g0535700	1085.06	1226.71	975.134	1195.07	1483.87	1190.82	1095.63	1289.92	-0.235403	0.236388	0.442217	-	5	26604986	26607206	-	591	protein_coding	-	-	1200	1519	1064	1223	1389	959	63.6444	70.2553	58.5154	72.4019	86.8627	72.145
Os02g0193200	9.04213	23.4198	15.5801	0	73.7128	132.865	16.014	68.8594	-2.10294	0.236438	0.442267	-	2	5188886	5189802	-	917	protein_coding	PF14009:Domain of unknown function (DUF4228)	-	10	29	17	0	69	107	0.34182	0.864445	0.602553	0	2.78098	5.18787
Os09g0283600	61.4865	22.6123	17.4131	197.387	16.0245	49.6693	33.8373	87.6937	-1.37531	0.236446	0.442267	-	9	6195158	6196917	+	1392	protein_coding	PF01485:IBR domain, a half RING-finger domain	IBR	68	28	19	202	15	40	1.53121	0.549829	0.44364	5.07719	0.398263	1.2776
novel.2535	4.52106	10.4985	0	0	0	0	5.00654	0	4.64275	0.236534	0.442302	-	3	32082525	32084945	-	301	-	- && - && -	-	5	13	0	0	0	0	0.520679	1.18055	0	0	0	0
Os01g0590300	4.52106	10.4985	0	0	0	0	5.00654	0	4.64275	0.236534	0.442302	-	1	23030252	23031000	+	749	protein_coding	-	-	5	13	0	0	0	0	0.209245	0.474428	0	0	0	0
novel.1420	4.52106	10.4985	0	0	0	0	5.00654	0	4.64275	0.236534	0.442302	-	12	25038171	25038933	+	453	-	- && - && -	-	5	13	0	0	0	0	0.34597	0.784429	0	0	0	0
Os03g0359600	334.559	256.003	341.847	181.753	306.602	203.644	310.803	230.666	0.429874	0.236541	0.442302	-	3	13970111	13971584	+	1474	protein_coding	PF01501:Glycosyl transferase family 8	Glyco_transf_8	370	317	373	186	287	164	7.86812	5.87855	8.22484	4.41496	7.19619	4.94677
Os02g0571100	15.3716	0	0.916479	0	72.6445	65.8119	5.42937	46.1521	-3.08872	0.236541	0.442302	ENT-COPALYL DIPHOSPHATE SYNTHASE 2	2	21844651	21847532	+	1173	protein_coding	PF03936:Terpene synthase family, metal binding domain	-	17	0	1	0	68	53	0.454273	0	0.0277088	0	2.14254	2.00887
novel.3436	94.9424	99.3324	130.14	0	53.415	0	108.138	17.805	2.60185	0.236604	0.44239	-	6	14613603	14617671	+	2953	-	- && - && -	-	105	123	142	0	50	0	1.11453	1.13855	1.56294	0	0.625785	0
Os05g0513200	583.217	711.479	535.224	88.9219	614.273	310.433	609.973	337.876	0.852488	0.236719	0.442577	-	5	25446943	25452141	+	1223	protein_coding	PF03031:NLI interacting factor-like phosphatase	NIF	645	881	584	91	575	250	16.531	19.6906	15.5204	2.60331	17.3764	9.08842
Os11g0168300	730.604	763.164	819.333	665.449	1155.9	1158.54	771.033	993.296	-0.36503	0.236757	0.442619	-	11	3297930	3303077	+	1253	protein_coding	PF01918:Alba	-	808	945	894	681	1082	933	20.2128	20.6153	23.1901	19.0155	31.915	33.1059
Os09g0555200	140.153	172.822	166.799	0	52.3467	85.6796	159.925	46.0088	1.79892	0.236777	0.442626	-	9	22029199	22032739	+	1395	protein_coding	PF11523:Protein of unknown function (DUF3223)	-	155	214	182	0	49	69	3.48276	4.19323	4.24046	0	1.2982	2.19913
Os10g0382600	149.195	134.058	191.544	0	0	76.9875	158.266	25.6625	2.62687	0.236806	0.442652	-	10	12348924	12350821	-	1381	protein_coding	-	-	165	166	209	0	0	62	3.74504	3.28566	4.91891	0	0	1.99606
Os03g0803100	10.8506	1.61516	0.916479	0	0	0	4.46073	0	4.47452	0.236821	0.442652	-	3	33513238	33513648	-	411	protein_coding	-	-	12	2	1	0	0	0	0.915179	0.133014	0.0790814	0	0	0
Os01g0201200	824.642	920.642	1048.45	870.653	459.369	788.501	931.245	706.174	0.39911	0.236925	0.442818	-	1	5510522	5514454	-	2565	protein_coding	PF07714:Protein tyrosine kinase	Pkinase_Tyr	912	1140	1144	891	430	635	11.1448	12.1486	14.4962	12.1535	6.19583	11.0068
Os03g0741000	0	11.3061	3.66592	0	0	0	4.99068	0	4.63825	0.236995	0.44283	-	3	30401970	30402872	-	903	protein_coding	PF03405:Fatty acid desaturase	-	0	14	4	0	0	0	0	0.423788	0.143975	0	0	0
novel.4169	0	11.3061	3.66592	0	0	0	4.99068	0	4.63825	0.236995	0.44283	-	8	10523885	10525682	+	516	-	- && - && -	-	0	14	4	0	0	0	0	0.74163	0.251957	0	0	0
Os03g0568800	0	11.3061	3.66592	0	0	0	4.99068	0	4.63825	0.236995	0.44283	rice RHS10 ortholog	3	20569313	20572604	+	2465	protein_coding	PF00069:Protein kinase domain	Pkinase	0	14	4	0	0	0	0	0.155246	0.0527423	0	0	0
Os03g0781000	254.988	366.642	184.212	0	69.4396	155.217	268.614	74.8854	1.84382	0.237006	0.44283	-	3	32384836	32388229	-	2213	protein_coding	-	-	282	454	201	0	65	125	3.99424	5.60768	2.9521	0	1.08555	2.51133
Os09g0375500	11.7548	3.23032	0	0	0	0	4.99503	0	4.63811	0.237009	0.44283	-	9	12563625	12564050	-	426	protein_coding	-	-	13	4	0	0	0	0	0.956534	0.256661	0	0	0	0
Os03g0729600	577.792	144.557	720.353	358.619	199.772	2955.33	480.901	1171.24	-1.28416	0.237091	0.442954	-	3	29827496	29828494	+	999	protein_coding	-	-	639	179	786	367	187	2380	20.0494	4.89775	25.5725	12.8532	6.91822	105.922
Os01g0561500	0.904213	5.65306	42.158	112.374	99.352	1.24173	16.2384	70.9892	-2.12988	0.237175	0.443082	-	1	21337973	21340953	-	2764	protein_coding	-	-	1	7	46	115	93	1	0.0113404	0.0692259	0.540923	1.4557	1.24355	0.0160856
Os12g0410150	43.4022	132.443	98.9798	0	37.3905	39.7355	91.6084	25.7087	1.83533	0.237264	0.44322	-	12	12460809	12465044	-	988	protein_coding	-	-	48	164	108	0	35	32	1.52283	4.53728	3.5529	0	1.30927	1.44002
Os04g0449900	13482.7	17894.4	15241.1	17490.3	18113	17220.4	15539.4	17607.9	-0.180271	0.237281	0.443222	-	4	22414499	22419109	+	1634	protein_coding	PF00076:RNA recognition motif. (a.k.a. RRM, RBD, or RNP domain)	RRM_1	14911	22158	16630	17899	16955	13868	286.036	370.67	330.793	383.255	383.499	377.343
Os02g0759500	67.816	100.14	100.813	173.935	88.669	136.591	89.5896	133.065	-0.570924	0.237399	0.443413	-	2	31975603	31978222	+	2620	protein_coding	PF13041:PPR repeat family	-	75	124	110	178	83	110	0.897277	1.29369	1.36461	2.377	1.17083	1.86667
Os02g0151100	191.693	153.44	151.219	0	0	80.7127	165.451	26.9042	2.62266	0.237462	0.44346	-	2	2816624	2824133	-	3407	protein_coding	-	-	212	190	165	0	0	65	1.95043	1.52437	1.57408	0	0	0.848235
Os01g0869300	315.57	403.79	233.702	205.204	0	57.1197	317.688	87.4414	1.86067	0.237464	0.44346	-	1	37667337	37671823	-	1410	protein_coding	-	-	349	500	255	210	0	46	7.75841	9.69303	5.8781	5.21088	0	1.45049
Os02g0215950	3.61685	11.3061	0	0	0	0	4.97433	0	4.63361	0.23747	0.44346	-	2	6490616	6496493	-	4066	protein_coding	PF07714:Protein tyrosine kinase|PF08263:Leucine rich repeat N-terminal domain|PF13855:Leucine rich repeat	Pkinase_Tyr	4	14	0	0	0	0	0.0308361	0.0941173	0	0	0	0
Os11g0141333	89.5171	56.5306	121.892	0	0	43.4607	89.3132	14.4869	2.62808	0.237549	0.443579	-	11	1917488	1921931	-	1056	protein_coding	PF00685:Sulfotransferase domain	Sulfotransfer_1	99	70	133	0	0	35	2.93858	1.81194	4.09358	0	0	1.4736
Os02g0658500	484.658	395.714	462.822	0	253.187	124.173	447.732	125.787	1.83183	0.237629	0.443684	Os_F0751	2	26628111	26632058	-	3948	protein_coding	-	-	536	490	505	0	237	100	4.25553	3.39256	4.15748	0	2.21865	1.12615
Os01g0710100	181.747	173.63	148.47	437.769	179.475	168.876	167.949	262.04	-0.642761	0.237648	0.443684	-	1	29508034	29509147	+	1114	protein_coding	PF14364:Domain of unknown function (DUF4408)|PF05553:Cotton fibre expressed protein	-	201	215	162	448	168	136	5.65558	5.27548	4.72657	14.0703	5.57369	5.42786
Os02g0807700	1015.43	1473.83	990.714	1751.08	1639.84	1100.18	1159.99	1497.03	-0.368105	0.237652	0.443684	-	2	34502218	34504563	+	1714	protein_coding	-	-	1123	1825	1081	1792	1535	886	20.5369	29.1045	20.4989	36.5796	33.0991	22.9825
Os03g0335500	897.883	931.948	719.436	4.88582	305.534	627.075	849.756	312.498	1.44357	0.237679	0.443705	-	3	12411275	12415106	+	3543	protein_coding	PF08263:Leucine rich repeat N-terminal domain|PF07714:Protein tyrosine kinase|PF13855:Leucine rich repeat	Pkinase_Tyr	993	1154	785	5	286	505	8.78506	8.90314	7.20136	0.0493753	2.98341	6.33717
Os02g0817700	2732.53	1646.66	3848.3	2546.49	2692.12	7963.24	2742.49	4400.61	-0.682168	0.237706	0.443728	3-ketoacyl-CoA thiolase, 3-ketoacyl-CoA thiolase-like protein	2	35080879	35085196	-	2044	protein_coding	PF02803:Thiolase, C-terminal domain|PF00108:Thiolase, N-terminal domain	Thiolase_N	3022	2039	4199	2606	2520	6413	46.3426	27.2675	66.7699	44.6072	45.5657	139.494
novel.4082	48.8275	113.061	41.2416	145.597	166.655	59.6032	67.7101	123.952	-0.872137	0.237722	0.443728	-	7	28238939	28239546	-	608	-	- && - && -	-	54	140	45	149	156	48	2.78392	6.29409	2.40561	8.57421	9.48286	3.51005
novel.2427	132.919	155.055	130.14	0	0	68.2953	139.372	22.7651	2.61662	0.237813	0.443846	-	3	12364922	12367569	-	2648	-	- && - && -	-	147	192	142	0	0	55	1.74007	1.98195	1.74296	0	0	0.923464
Os08g0417100	1086.86	840.691	1196.92	0	321.559	542.638	1041.49	288.065	1.85439	0.237831	0.443846	-	8	19954825	19956227	-	1191	protein_coding	PF03171:2OG-Fe(II) oxygenase superfamily	2OG-FeII_Oxy	1202	1041	1306	0	301	437	31.6344	23.8917	35.6408	0	9.34057	16.3134
Os04g0548000	1010.91	646.064	833.996	627.339	785.201	311.675	830.324	574.739	0.530178	0.237842	0.443846	-	4	27426756	27429823	+	1167	protein_coding	PF05903:PPPDE putative peptidase domain	-	1118	800	910	642	735	251	30.0288	18.7382	25.3447	19.2475	23.2774	9.56264
Os03g0204100	547.049	800.312	769.843	237.451	579.019	618.383	705.735	478.284	0.561899	0.237847	0.443846	FH8	3	5458099	5462322	+	3054	protein_coding	PF02181:Formin Homology 2 Domain	FH2	605	991	840	243	542	498	6.20945	8.86979	8.93977	2.78387	6.55917	7.24996
Os07g0236300	52.4443	104.178	95.3138	0	0	40.9772	83.9787	13.6591	2.62447	0.237865	0.443851	-	7	7582826	7583587	+	762	protein_coding	-	-	58	129	104	0	0	33	2.38583	4.62747	4.43603	0	0	1.92546
Os03g0370250	232.383	303.65	213.54	330.281	269.212	360.103	249.858	319.865	-0.355262	0.237896	0.44388	-	3	14538137	14539609	-	1473	protein_coding	PF04504:Protein of unknown function, DUF573	-	257	376	233	338	252	290	5.46886	6.9774	5.14126	8.02833	6.3229	8.75327
Os05g0172300	276.689	363.411	190.628	298.035	81.1909	68.2953	276.909	149.174	0.89112	0.237932	0.443917	-	5	4317909	4323215	-	2905	protein_coding	-	-	306	450	208	305	76	55	3.30173	4.23424	2.3272	3.67337	0.96691	0.841766
Os02g0736300	182.651	183.321	237.368	227.679	423.047	212.336	201.113	287.688	-0.516998	0.237963	0.443947	-	2	30736690	30743639	-	2165	protein_coding	PF01823:MAC/Perforin domain	-	202	227	259	233	396	171	2.92456	2.866	3.88828	3.76538	6.76014	3.51167
novel.3642	0	12.1137	2.74944	0	0	0	4.95438	0	4.62791	0.238055	0.444003	-	6	15832776	15833504	-	729	-	- && - && -	-	0	15	3	0	0	0	0	0.562435	0.133755	0	0	0
Os12g0152000	0	12.1137	2.74944	0	0	0	4.95438	0	4.62791	0.238055	0.444003	RICE TERMINAL FLOWER 1/CENTRORADIALIS HOMOLOG 3	12	2565213	2566562	-	907	protein_coding	PF01161:Phosphatidylethanolamine-binding protein	-	0	15	3	0	0	0	0	0.452056	0.107505	0	0	0
Os06g0613200	0	12.1137	2.74944	0	0	0	4.95438	0	4.62791	0.238055	0.444003	-	6	24507007	24507508	+	502	protein_coding	PF07944:Beta-L-arabinofuranosidase, GH127	-	0	15	3	0	0	0	0	0.816763	0.194238	0	0	0
Os02g0754100	754.114	849.575	930.227	927.329	313.012	464.408	844.638	568.25	0.571359	0.238055	0.444003	-	2	31711381	31716394	-	3872	protein_coding	PF00773:RNB domain	RNB	834	1052	1015	949	293	374	6.75145	7.42658	8.52014	8.57516	2.79673	4.29449
Os11g0293800	546.145	414.289	276.777	0	54.4833	274.423	412.403	109.635	1.91214	0.238175	0.444188	FLOWERING TIME LIKE GENE 11	11	10732822	10734815	+	642	protein_coding	PF01161:Phosphatidylethanolamine-binding protein	-	604	513	302	0	51	221	29.4896	21.8419	15.2893	0	2.93598	15.305
Os10g0392500	782.144	1120.11	786.339	734.827	822.592	558.78	896.199	705.4	0.345165	0.238186	0.444188	-	10	13080825	13084158	-	1880	protein_coding	-	-	865	1387	858	752	770	450	14.422	20.1663	14.8336	13.9949	15.1374	10.6422
Os06g0116500	1011.81	950.522	1431.54	893.128	1318.28	3011.2	1131.29	1740.87	-0.621643	0.238201	0.444189	-	6	913426	921695	+	3025	protein_coding	-	-	1119	1177	1562	914	1234	2425	11.595	10.6355	16.7831	10.5714	15.0768	35.6419
Os03g0596900	3522.81	3591.31	3193.01	2247.48	3353.4	3055.91	3435.71	2885.59	0.251917	0.238235	0.444224	-	3	22219267	22227186	-	2623	protein_coding	PF08766:DEK C terminal domain	-	3896	4447	3484	2300	3139	2461	46.5572	46.3423	43.1714	30.679	44.2294	41.7146
Os06g0287500	696.244	667.869	614.958	0	227.548	330.301	659.69	185.95	1.8272	0.238265	0.444251	-	6	10435819	10441907	+	4244	protein_coding	-	-	770	827	671	0	213	266	5.68698	5.32646	5.13882	0	1.85491	2.78664
Os08g0241300	7.2337	26.6502	26.5779	123.123	131.401	0	20.1539	84.8412	-2.07396	0.238349	0.444367	-	8	8570830	8575238	+	935	protein_coding	-	-	8	33	29	126	123	0	0.268191	0.964742	1.0081	4.71487	4.86197	0
Os02g0814900	303.816	386.831	314.352	0	202.977	78.2292	335	93.7355	1.83767	0.238359	0.444367	-	2	34916323	34917986	-	711	protein_coding	PF01467:Cytidylyltransferase-like	CTP_transf_2	336	479	343	0	190	63	14.8128	18.4151	15.6798	0	9.87649	3.93954
novel.1463	2.71264	12.1137	0	0	0	0	4.94212	0	4.62441	0.238415	0.444443	-	12	3413446	3413972	-	356	-	- && - && -	-	3	15	0	0	0	0	0.264142	1.15173	0	0	0	0
Os04g0132500	1498.28	1873.59	1215.25	1333.83	1346.06	644.46	1529.04	1108.12	0.464232	0.238472	0.444509	RECEPTOR-LIKE CYTOPLASMIC KINASE 127	4	2034480	2038824	+	4119	protein_coding	-	-	1657	2320	1326	1365	1260	519	12.6095	15.3959	10.4633	11.5945	11.3057	5.6021
Os12g0446700	577.792	533.003	572.8	920.488	801.226	483.034	561.198	734.916	-0.389809	0.238481	0.444509	-	12	15127532	15129908	-	1087	protein_coding	PF07855:Protein of unknown function (DUF1649)	-	639	660	625	942	750	389	18.4263	16.5968	18.6882	30.3202	25.5006	15.9109
Os04g0428900	1202.6	1146.76	918.312	845.247	1083.26	599.757	1089.23	842.754	0.369762	0.238511	0.444535	-	4	21227408	21230736	-	961	protein_coding	PF10075:CSN8/PSMD8/EIF3K family	-	1330	1420	1002	865	1014	483	43.3805	40.39	33.8891	31.4923	38.9972	22.3459
Os02g0127700	558.804	621.029	520.56	892.151	1009.54	447.024	566.798	782.906	-0.466403	0.238553	0.444584	-	2	1437441	1441181	-	1504	protein_coding	-	-	618	769	568	913	945	360	12.8797	13.9761	12.2749	21.239	23.2221	10.6422
Os11g0220800	11384	13827.4	9030.07	19877.5	16443.3	9314.24	11413.8	15211.7	-0.414418	0.238579	0.444604	SC34	11	6321270	6323933	+	1034	protein_coding	PF00252:Ribosomal protein L16p/L10e	-	12590	17122	9853	20342	15392	7501	381.656	452.629	309.716	688.31	550.165	322.533
Os03g0305950	0	5.65306	9.16479	0	0	0	4.93929	0	4.62216	0.238646	0.4447	-	3	10854229	10856874	+	2646	protein_coding	PF05637:galactosyl transferase GMA12/MNN10 family	-	0	7	10	0	0	0	0	0.0723131	0.122836	0	0	0
Os02g0785700	444.873	612.146	342.763	627.339	623.888	558.78	466.594	603.336	-0.370494	0.238727	0.444798	-	2	33353940	33355213	-	1274	protein_coding	PF01762:Galactosyltransferase	Galactosyl_T	492	758	374	642	584	450	12.1049	16.2633	9.54153	17.631	16.9419	15.7043
Os04g0391500	1400.63	709.863	1498.44	579.458	191.226	1235.52	1202.98	668.736	0.847358	0.23873	0.444798	ACT DOMAIN REPEAT PROTEIN 6	4	19269218	19271304	+	2015	protein_coding	PF01842:ACT domain|PF13740:ACT domain	ACT	1549	879	1635	593	179	995	24.0959	11.924	26.373	10.2965	3.28319	21.9545
Os03g0366800	174.513	246.312	133.806	0	90.8056	0	184.877	30.2685	2.6103	0.238748	0.444803	HEAT STRESS TRANSCRIPTION FACTOR B4D	3	14342962	14345343	-	932	protein_coding	PF00447:HSF-type DNA-binding	HSF_DNA-bind	193	305	146	0	85	0	6.49094	8.94525	5.09158	0	3.37071	0
Os03g0724500	186.268	179.283	92.5644	348.848	353.608	96.8552	152.705	266.437	-0.80359	0.238794	0.44486	-	3	29448215	29450245	-	675	protein_coding	-	-	206	222	101	357	331	78	9.56599	8.98996	4.86333	18.5044	18.1235	5.13767
Os12g0623600	2511	2010.88	2637.63	1151.1	2119.51	2195.38	2386.5	1822	0.389564	0.238854	0.444895	-	12	26629926	26632504	-	1471	protein_coding	PF07847:Protein of unknown function (DUF1637)	-	2777	2490	2878	1178	1984	1768	59.1738	46.2696	63.5908	28.0184	49.848	53.4373
Os12g0479400	824.642	636.374	1028.29	388.911	327.968	915.158	829.768	544.012	0.60965	0.238857	0.444895	AUXIN RESPONSE FACTOR 24	12	17571844	17577848	-	3267	protein_coding	PF02362:B3 DNA binding domain|PF02309:AUX/IAA family|PF06507:Auxin response factor	Auxin_resp	912	788	1122	398	307	737	8.75008	6.59304	11.1625	4.26231	3.47302	10.0298
Os07g0282300	130.207	79.9505	305.188	647.86	65.1663	407.289	171.782	373.438	-1.12066	0.238874	0.444895	aldehyde oxidase 3	7	10748746	10760846	+	2951	protein_coding	PF03450:CO dehydrogenase flavoprotein C-terminal domain|PF01799:[2Fe-2S] binding domain|PF02738:Molybdopterin-binding domain of aldehyde dehydrogenase|PF00941:FAD binding domain in molybdopterin dehydrogenase|PF01315:Aldehyde oxidase and xanthine dehydrogenase, a/b hammerhead domain	-	144	99	333	663	61	328	1.52954	0.917011	3.66768	7.8606	0.763975	4.94174
Os05g0481500	593.164	634.758	625.955	653.723	131.401	321.609	617.959	368.911	0.743825	0.238875	0.444895	-	5	23672800	23677294	-	1511	protein_coding	PF16544:Homodimerisation region of STAR domain protein	-	656	786	683	669	123	259	13.6084	14.2189	14.6917	15.4908	3.00856	7.62097
Os05g0476700	1303.87	1005.44	1268.41	946.872	956.129	1131.22	1192.57	1011.41	0.237917	0.238912	0.444909	arm repeat protein, plant U-box-containing protein 2, U-box protein 2	5	23463142	23465536	+	2395	protein_coding	PF04564:U-box domain|PF00514:Armadillo/beta-catenin-like repeat	U-box	1442	1245	1384	969	895	911	18.8724	14.2093	18.7822	14.1556	13.8113	16.9117
Os07g0407700	1620.35	2119.09	1569.93	1669.97	3271.14	2058.79	1769.79	2333.3	-0.398714	0.238913	0.444909	-	7	12652916	12656448	-	2865	protein_coding	-	-	1792	2624	1713	1709	3062	1658	19.6056	25.035	19.4334	20.8703	39.5002	25.7297
Os04g0550400	1349.09	1467.37	1628.58	2139.01	1948.58	1360.94	1481.68	1816.18	-0.294037	0.238948	0.444945	HISTONE MONOUBIQUITINATION1, HISTONE MONOUBIQUITINATION 1	4	27551423	27560074	-	3504	protein_coding	PF13920:Zinc finger, C3HC4 type (RING finger)	-	1492	1817	1777	2189	1824	1096	13.3466	14.1742	16.4831	21.8571	19.2389	13.9066
Os06g0557100	2062.51	2187.74	1935.6	1421.77	2155.83	1531.06	2061.95	1702.89	0.276048	0.238976	0.444969	-	6	21255242	21259517	+	4042	protein_coding	-	-	2281	2709	2112	1455	2018	1233	17.6887	18.3198	16.983	12.5944	18.452	13.5626
Os05g0200280	674.543	486.164	636.037	627.339	439.072	1960.7	598.914	1009.04	-0.752288	0.239007	0.444996	-	5	6255334	6257922	-	1104	protein_coding	PF03208:PRA1 family protein	-	746	602	694	642	411	1579	21.1805	14.9051	20.4318	20.3459	13.7591	63.5899
Os03g0369250	23.5095	9.69097	138.388	199.341	0	629.559	57.1963	276.3	-2.27239	0.239055	0.445015	-	3	14495096	14496107	-	633	protein_coding	PF00141:Peroxidase	-	26	12	151	204	0	507	1.28747	0.518187	7.75335	11.2755	0	35.6106
novel.3761	394.237	468.397	332.682	195.433	0	0	398.439	65.1443	2.61191	0.239084	0.445015	-	7	3574438	3574751	+	314	-	- && sp|Q55A45|RSMB_DICDI Small nuclear ribonucleoprotein-associated protein B OS=Dictyostelium discoideum OX=44689 GN=snrpb PE=3 SV=1 && -	-	436	580	363	200	0	0	43.5234	50.4902	37.5745	22.2849	0	0
Os04g0675400	0	12.9213	1.83296	0	0	0	4.91808	0	4.6175	0.239126	0.445015	DnaJ domain protein C45, rice DJC77 homolog	4	34489930	34492036	+	1756	protein_coding	PF00226:DnaJ domain|PF13370:4Fe-4S single cluster domain of Ferredoxin I	DnaJ	0	16	2	0	0	0	0	0.24906	0.0370187	0	0	0
novel.739	0	12.9213	1.83296	0	0	0	4.91808	0	4.6175	0.239126	0.445015	-	10	3961541	3962379	-	690	-	- && - && -	-	0	16	2	0	0	0	0	0.63384	0.09421	0	0	0
novel.1019	0	12.9213	1.83296	0	0	0	4.91808	0	4.6175	0.239126	0.445015	-	11	23932243	23932898	+	576	-	- && sp|P42862|G6PIA_ORYSJ Glucose-6-phosphate isomerase, cytosolic A OS=Oryza sativa subsp. japonica OX=39947 GN=Os03g0776000 PE=2 SV=2 && -	-	0	16	2	0	0	0	0	0.759287	0.112856	0	0	0
Os09g0324300	0	12.9213	1.83296	0	0	0	4.91808	0	4.6175	0.239126	0.445015	F-box protein 472	9	9501347	9502869	+	1523	protein_coding	-	-	0	16	2	0	0	0	0	0.287163	0.0426821	0	0	0
novel.1577	0	12.9213	1.83296	0	0	0	4.91808	0	4.6175	0.239126	0.445015	-	12	24634413	24634852	-	337	-	- && - && -	-	0	16	2	0	0	0	0	1.29777	0.192893	0	0	0
Os04g0542800	379.769	354.528	391.337	241.36	381.383	1420.54	375.211	681.095	-0.85972	0.239177	0.445082	YELLOW STRIP-LIKE GENE 16	4	27183978	27187746	-	2470	protein_coding	PF03169:OPT oligopeptide transporter protein	OPT	420	439	427	247	357	1144	5.3299	4.85821	5.61884	3.49874	5.34183	20.5923
Os03g0668900	615.769	860.073	444.492	1173.57	1055.48	542.638	640.112	923.898	-0.529563	0.23927	0.445227	-	3	26377651	26379867	+	1161	protein_coding	-	-	681	1065	485	1201	988	437	18.3858	25.0741	13.5777	36.1928	31.4516	16.7349
Os05g0412800	632.949	529.773	535.224	315.624	606.795	185.018	565.982	369.146	0.61606	0.239331	0.445311	TAU GLUTATHIONE S-TRANSFERASE 16	5	20192522	20193783	-	1192	protein_coding	PF13417:Glutathione S-transferase, N-terminal domain|PF13410:Glutathione S-transferase, C-terminal domain	-	700	656	584	323	568	149	18.4072	15.0431	15.924	9.48064	17.6113	5.55757
Os01g0934200	1186.33	1005.44	1058.53	1083.67	830.07	471.859	1083.43	795.201	0.445585	0.239348	0.445314	-	1	40978458	40983489	+	1459	protein_coding	PF00153:Mitochondrial carrier protein	Mito_carr	1312	1245	1155	1109	777	380	28.1868	23.3251	25.7302	26.5942	19.6827	11.5799
Os07g0517100	648.321	404.598	787.256	1153.05	558.721	910.191	613.391	873.989	-0.511106	0.239372	0.44533	HSP18.8	7	19935503	19936423	+	921	protein_coding	PF00011:Hsp20/alpha crystallin family	-	717	501	859	1180	523	733	24.402	14.8692	30.3144	44.8264	20.9875	35.385
Os01g0667200	3090.6	2151.39	4439.43	3975.1	2869.46	7269.11	3227.14	4704.56	-0.543767	0.239409	0.44537	GLYOXALASE II-1	1	27274750	27278556	-	1481	protein_coding	-	-	3418	2664	4844	4068	2686	5854	72.3408	49.1686	106.308	96.103	67.03	175.741
Os02g0137000	2636.68	2917.79	2694.45	3433.75	3728.37	2570.39	2749.64	3244.17	-0.238777	0.239435	0.445388	-	2	1957374	1965374	+	3442	protein_coding	-	-	2916	3613	2940	3514	3490	2070	26.5548	28.6923	27.7621	35.7192	37.4743	26.7383
Os06g0714700	20.7969	39.5714	81.5667	0	115.376	512.836	47.3117	209.404	-2.1458	0.23953	0.445527	-	6	30338563	30339245	-	683	protein_coding	-	-	23	49	89	0	108	413	1.05554	1.96103	4.23531	0	5.84415	26.8846
Os02g0328600	632.045	579.843	682.777	686.946	263.87	355.136	631.555	435.317	0.536172	0.239541	0.445527	-	2	13312123	13315987	+	1825	protein_coding	PF02362:B3 DNA binding domain	B3	699	718	745	703	247	286	12.0055	10.754	13.2681	13.4773	5.0021	6.96752
Os01g0921800	1321.96	1149.99	1134.6	2082.34	803.362	2336.94	1202.19	1740.88	-0.534091	0.239704	0.445782	F-box protein 52	1	40256826	40258624	-	1462	protein_coding	PF01753:MYND finger	zf-MYND	1462	1424	1238	2131	752	1882	31.3449	26.6239	27.5226	50.9973	19.0103	57.2331
Os07g0124750	0	6.46064	8.24831	0	0	0	4.90299	0	4.6117	0.239724	0.445782	CELLULOSE SYNTHASE LIKE C10	7	1305328	1308048	-	2148	protein_coding	PF13641:Glycosyltransferase like family 2	-	0	8	9	0	0	0	0	0.101804	0.136183	0	0	0
Os02g0698000	0	6.46064	8.24831	0	0	0	4.90299	0	4.6117	0.239724	0.445782	Phosphoribulokinase, PRKase	2	28701864	28704291	+	1646	protein_coding	PF00485:Phosphoribulokinase / Uridine kinase family	-	0	8	9	0	0	0	0	0.132852	0.177717	0	0	0
Os02g0313900	530.773	633.143	505.897	0	276.69	197.436	556.604	158.042	1.81657	0.239796	0.445886	-	2	12414384	12421835	-	2804	protein_coding	-	-	587	784	552	0	259	159	6.56185	7.6427	6.39848	0	3.41382	2.52112
Os01g0331900	705.286	940.024	809.251	623.431	725.376	176.326	818.187	508.378	0.686049	0.239828	0.445915	-	1	12848923	12853398	+	1085	protein_coding	PF05832:Eukaryotic protein of unknown function (DUF846)	-	780	1164	883	638	679	142	22.5336	29.3246	26.4513	20.5732	23.1291	5.8188
ENSRNA049470335	9.04213	5.65306	0	0	0	0	4.8984	0	4.6104	0.239859	0.445915	snoZ223	6	28265247	28265340	+	94	snoRNA	-	-	10	7	0	0	0	0	3.33456	2.03554	0	0	0	0
Os12g0420200	19.8927	14.5365	40.3251	112.374	0	199.919	24.9181	104.098	-2.06277	0.239862	0.445915	LIGHT-GREEN LEAVES 1	12	13103675	13106278	+	1476	protein_coding	PF01370:NAD dependent epimerase/dehydratase family	Epimerase	22	18	44	115	0	161	0.4672	0.333346	0.968908	2.72598	0	4.8497
Os07g0178900	1066.07	1344.62	787.256	2894.36	1338.58	783.534	1065.98	1672.16	-0.649679	0.239874	0.445915	-	7	4151000	4156036	-	1826	protein_coding	PF06068:TIP49 C-terminus	-	1179	1665	859	2962	1253	631	20.2386	24.9243	15.29	56.7539	25.3611	15.364
Os06g0236266	369.823	439.324	296.939	293.149	903.782	494.21	368.695	563.714	-0.612298	0.239956	0.44604	-	6	7086668	7088509	-	1842	protein_coding	-	-	409	544	324	300	846	398	6.95985	8.07268	5.71704	5.69827	16.9746	9.60657
Os11g0438400	696.244	851.998	605.793	695.741	150.63	14.9008	718.011	287.091	1.32197	0.240102	0.446209	-	11	14312204	14314641	-	1805	protein_coding	-	-	770	1055	661	712	141	12	13.3715	15.9766	11.9026	13.8011	2.88709	0.295583
Os04g0119500	971.125	881.07	1133.68	229.634	796.952	869.213	995.293	631.933	0.655737	0.240138	0.446209	-	4	1148894	1151980	-	1866	protein_coding	-	-	1074	1091	1237	235	746	700	18.0409	15.9817	21.5464	4.40623	14.7756	16.6787
novel.4333	0	13.7289	0.916479	0	0	0	4.88178	0	4.60702	0.240207	0.446209	-	8	5709081	5709902	-	506	-	- && - && PF03106:WRKY DNA -binding domain	WRKY	0	17	1	0	0	0	0	0.918348	0.0642341	0	0	0
Os10g0419600	0	13.7289	0.916479	0	0	0	4.88178	0	4.60702	0.240207	0.446209	CHLOROPHYLL A DEGRADING ENZYME	10	14763501	14765095	-	1359	protein_coding	PF12740:Chlorophyllase enzyme	-	0	17	1	0	0	0	0	0.341931	0.0239164	0	0	0
novel.4172	0	13.7289	0.916479	0	0	0	4.88178	0	4.60702	0.240207	0.446209	-	8	11317153	11317518	+	256	-	- && - && -	-	0	17	1	0	0	0	0	1.81517	0.126963	0	0	0
Os02g0153600	0	13.7289	0.916479	0	0	0	4.88178	0	4.60702	0.240207	0.446209	leucine-rich receptor-like kinase 4	2	2957940	2960127	+	1516	protein_coding	PF00069:Protein kinase domain	Pkinase	0	17	1	0	0	0	0	0.30652	0.0214396	0	0	0
novel.629	0	0	14.6637	0	0	0	4.88789	0	4.60586	0.240327	0.446209	-	10	13877841	13878558	+	640	-	- && - && -	-	0	0	16	0	0	0	0	0	0.812561	0	0	0
novel.2593	0	0	14.6637	0	0	0	4.88789	0	4.60586	0.240327	0.446209	-	4	5287474	5289213	+	1740	-	- && - && -	-	0	0	16	0	0	0	0	0	0.298873	0	0	0
Os10g0447300	0	0	14.6637	0	0	0	4.88789	0	4.60586	0.240327	0.446209	-	10	16199222	16200871	+	1199	protein_coding	PF14541:Xylanase inhibitor C-terminal	-	0	0	16	0	0	0	0	0	0.433727	0	0	0
Os03g0793700	0	0	14.6637	0	0	0	4.88789	0	4.60586	0.240327	0.446209	endosperm-specific gene 57, cupin domain containing protein 3.1	3	33020035	33022850	+	1701	protein_coding	PF00190:Cupin	-	0	0	16	0	0	0	0	0	0.305726	0	0	0
Os01g0735500	0	0	14.6637	0	0	0	4.88789	0	4.60586	0.240327	0.446209	-	1	30675734	30677421	+	1688	protein_coding	PF00201:UDP-glucoronosyl and UDP-glucosyl transferase	UDPGT	0	0	16	0	0	0	0	0	0.30808	0	0	0
novel.1910	0	0	14.6637	0	0	0	4.88789	0	4.60586	0.240327	0.446209	-	2	4524613	4526973	-	266	-	- && - && -	-	0	0	16	0	0	0	0	0	1.95503	0	0	0
novel.2760	0	0	14.6637	0	0	0	4.88789	0	4.60586	0.240327	0.446209	-	4	28833357	28834592	+	492	-	- && - && -	-	0	0	16	0	0	0	0	0	1.05699	0	0	0
Os04g0528300	0	0	14.6637	0	0	0	4.88789	0	4.60586	0.240327	0.446209	ABC TRANSPORTER G FAMILY MEMBER 9	4	26395912	26401438	+	2456	protein_coding	PF00005:ABC transporter|PF01061:ABC-2 type transporter	ABC2_membrane	0	0	16	0	0	0	0	0	0.211742	0	0	0
Os07g0612200	0	0	14.6637	0	0	0	4.88789	0	4.60586	0.240327	0.446209	-	7	25211271	25212270	+	837	protein_coding	-	-	0	0	16	0	0	0	0	0	0.621313	0	0	0
Os07g0146300	0	0	14.6637	0	0	0	4.88789	0	4.60586	0.240327	0.446209	-	7	2369190	2370650	+	551	protein_coding	-	-	0	0	16	0	0	0	0	0	0.94381	0	0	0
Os11g0596200	0	0	14.6637	0	0	0	4.88789	0	4.60586	0.240327	0.446209	-	11	22698542	22699330	+	789	protein_coding	-	-	0	0	16	0	0	0	0	0	0.659112	0	0	0
Os11g0142300	0	0	14.6637	0	0	0	4.88789	0	4.60586	0.240327	0.446209	-	11	1984616	1985126	+	511	protein_coding	-	-	0	0	16	0	0	0	0	0	1.01769	0	0	0
Os08g0377400	377.057	310.111	239.201	717.238	638.844	177.568	308.79	511.217	-0.727804	0.240379	0.446263	-	8	17730093	17734809	-	2655	protein_coding	-	-	417	384	261	734	598	143	4.92309	3.95344	3.19516	9.67259	8.32444	2.39467
Os11g0112800	1138.4	953.753	1243.66	511.057	771.313	1159.78	1111.94	814.05	0.450424	0.24041	0.446263	-	11	592270	594666	+	1022	protein_coding	PF05184:Saposin-like type B, region 1	-	1259	1181	1357	523	722	934	38.6137	31.5869	43.1564	17.9045	26.1099	40.6323
Os09g0243200	0.904213	0	13.7472	0	0	0	4.8838	0	4.60468	0.24045	0.446263	-	9	3236285	3236983	+	699	protein_coding	PF13639:Ring finger domain	-	1	0	15	0	0	0	0.0448424	0	0.697477	0	0	0
Os06g0209400	0.904213	0	13.7472	0	0	0	4.8838	0	4.60468	0.24045	0.446263	-	6	5586606	5586940	-	335	protein_coding	-	-	1	0	15	0	0	0	0.0935668	0	1.45533	0	0	0
Os02g0700400	0.904213	0	13.7472	0	0	0	4.8838	0	4.60468	0.24045	0.446263	ALTERNATIVE OXIDASE 1C	2	28812685	28814078	-	1088	protein_coding	PF01786:Alternative oxidase	AOX	1	0	15	0	0	0	0.0288096	0	0.448104	0	0	0
Os04g0305700	0.904213	0	13.7472	0	0	0	4.8838	0	4.60468	0.24045	0.446263	-	4	13771472	13773274	+	1803	protein_coding	PF00201:UDP-glucoronosyl and UDP-glucosyl transferase	UDPGT	1	0	15	0	0	0	0.0173848	0	0.270403	0	0	0
Os03g0179750	1.80843	0	12.8307	0	0	0	4.87971	0	4.60349	0.240573	0.446404	-	3	4186865	4188444	-	1266	protein_coding	-	-	2	0	14	0	0	0	0.049518	0	0.359427	0	0	0
Os01g0237200	1.80843	0	12.8307	0	0	0	4.87971	0	4.60349	0.240573	0.446404	-	1	7594516	7595607	-	364	protein_coding	-	-	2	0	14	0	0	0	0.172225	0	1.25009	0	0	0
Os12g0202851	1.80843	0	12.8307	0	0	0	4.87971	0	4.60349	0.240573	0.446404	-	12	5385092	5385598	-	507	protein_coding	-	-	2	0	14	0	0	0	0.123648	0	0.897503	0	0	0
Os11g0182200	135.632	174.437	85.2326	0	0	64.5701	131.767	21.5234	2.61674	0.240598	0.446422	-	11	4128533	4130570	-	1491	protein_coding	PF02458:Transferase family	-	150	216	93	0	0	52	3.15341	3.95991	2.02732	0	0	1.5506
Os06g0113600	305.624	637.181	358.343	438.747	208.319	101.822	433.716	249.629	0.796129	0.240642	0.446476	F-box protein 288	6	779995	782222	+	1502	protein_coding	-	-	338	789	391	449	195	82	7.05364	14.3587	8.46102	10.4589	4.79825	2.42727
Os05g0525600	2.71264	0	11.9142	0	0	0	4.87562	0	4.6023	0.240696	0.446543	-	5	26153207	26157648	+	2865	protein_coding	PF12819:Carbohydrate-binding protein of the ER|PF07714:Protein tyrosine kinase|PF13855:Leucine rich repeat	Pkinase_Tyr	3	0	13	0	0	0	0.0328219	0	0.147481	0	0	0
Os08g0505001	328.229	267.309	348.262	798.343	352.539	285.599	314.6	478.827	-0.606793	0.240784	0.446543	-	8	24976288	24976736	+	449	protein_coding	PF10183:ESSS subunit of NADH:ubiquinone oxidoreductase (complex I)	-	363	331	380	817	330	230	25.3412	20.1507	27.5076	63.663	27.1635	22.7749
Os08g0206500	0.904213	8.88339	2.74944	0	0	0	4.17901	0	4.38242	0.240792	0.446543	-	8	6212073	6217326	-	849	protein_coding	PF00808:Histone-like transcription factor (CBF/NF-Y) and archaeal histone	-	1	11	3	0	0	0	0.0369198	0.354155	0.11485	0	0	0
Os02g0591700	13833.6	15797.9	9673.44	20643.6	18978.4	11508.4	13101.6	17043.4	-0.379488	0.240804	0.446543	-	2	22882165	22884156	-	964	protein_coding	PF03868:Ribosomal protein L6, N-terminal domain|PF01159:Ribosomal protein L6e	-	15299	19562	10555	21126	17765	9268	497.453	554.683	355.875	766.746	681.093	427.449
Os01g0241400	0	7.26823	7.33183	0	0	0	4.86669	0	4.60117	0.240813	0.446543	GLUTAREDOXIN 3	1	7817704	7818394	+	691	protein_coding	-	-	0	9	8	0	0	0	0	0.356019	0.376295	0	0	0
BAC19875	0	7.26823	7.33183	0	0	0	4.86669	0	4.60117	0.240813	0.446543	nad4	Mt	198385	207497	+	1488	protein_coding	PF00361:Proton-conducting membrane transporter	-	0	9	8	0	0	0	0	0.165329	0.174744	0	0	0
Os01g0697250	0	7.26823	7.33183	0	0	0	4.86669	0	4.60117	0.240813	0.446543	-	1	28854747	28855282	-	452	protein_coding	-	-	0	9	8	0	0	0	0	0.544268	0.575264	0	0	0
Os01g0872100	3.61685	0	10.9978	0	0	0	4.87153	0	4.60111	0.240819	0.446543	-	1	37821284	37826818	+	1695	protein_coding	PF00854:POT family	-	4	0	12	0	0	0	0.0739702	0	0.230106	0	0	0
Os10g0439200	3.61685	0	10.9978	0	0	0	4.87153	0	4.60111	0.240819	0.446543	-	10	15754895	15755880	-	737	protein_coding	PF03330:Rare lipoprotein A (RlpA)-like double-psi beta-barrel|PF01357:Pollen allergen	-	4	0	12	0	0	0	0.170121	0	0.529212	0	0	0
Os11g0665600	438.543	629.105	659.865	0	188.021	300.5	575.838	162.84	1.8226	0.240916	0.446695	-	11	26831964	26832713	-	666	protein_coding	-	-	485	779	720	0	176	242	22.8262	31.9722	35.1378	0	9.7669	16.1553
Os08g0517800	4.52106	0	10.0813	0	0	0	4.86745	0	4.59992	0.240942	0.446714	-	8	25700609	25701623	-	930	protein_coding	PF00314:Thaumatin family	Thaumatin	5	0	11	0	0	0	0.168521	0	0.384438	0	0	0
Os03g0396100	0	17.7668	13.7472	0	200.841	32.2851	10.5047	77.7085	-2.8864	0.24105	0.446764	-	3	16016475	16018491	+	1727	protein_coding	-	-	0	22	15	0	188	26	0	0.348208	0.282303	0	4.02331	0.669354
Os08g0488100	5.42528	0	9.16479	0	0	0	4.86336	0	4.59873	0.241066	0.446764	-	8	24138061	24138525	+	465	protein_coding	-	-	6	0	10	0	0	0	0.40445	0	0.698977	0	0	0
Os03g0622700	5.42528	0	9.16479	0	0	0	4.86336	0	4.59873	0.241066	0.446764	-	3	23636283	23638730	+	1422	protein_coding	PF03151:Triose-phosphate Transporter family	-	6	0	10	0	0	0	0.132257	0	0.228569	0	0	0
Os11g0527700	20.7969	25.035	63.2371	0	178.406	279.39	36.3563	152.599	-2.06937	0.241092	0.446764	-	11	19156323	19157126	+	804	protein_coding	-	-	23	31	69	0	167	225	0.896682	1.05394	2.78939	0	7.67678	12.4423
Os04g0520900	282.114	260.849	312.519	0	82.2592	162.667	285.161	81.6421	1.80527	0.241157	0.446764	-	4	26090701	26093766	+	3066	protein_coding	PF13041:PPR repeat family|PF12854:PPR repeat	-	312	323	341	0	77	131	3.18969	2.87965	3.61492	0	0.92819	1.89965
Os02g0624400	186.268	227.738	123.725	221.816	224.343	295.533	179.243	247.231	-0.462473	0.241174	0.446764	-	2	24899523	24904962	+	1911	protein_coding	-	-	206	282	135	227	210	238	3.37888	4.03364	2.29609	4.15601	4.06141	5.53721
Os05g0253200	6.32949	0	8.24831	0	0	0	4.85927	0	4.59754	0.241189	0.446764	-	5	9318025	9328269	+	3436	protein_coding	-	-	7	0	9	0	0	0	0.0638574	0	0.0851345	0	0	0
Os06g0249350	6.32949	0	8.24831	0	0	0	4.85927	0	4.59754	0.241189	0.446764	-	6	7763207	7763803	-	597	protein_coding	-	-	7	0	9	0	0	0	0.367528	0	0.489987	0	0	0
Os02g0504800	6.32949	0	8.24831	0	0	0	4.85927	0	4.59754	0.241189	0.446764	-	2	17952030	17957355	-	1240	protein_coding	PF03405:Fatty acid desaturase	-	7	0	9	0	0	0	0.176947	0	0.235905	0	0	0
novel.698	6.32949	0	8.24831	0	0	0	4.85927	0	4.59754	0.241189	0.446764	-	10	22790751	22791916	+	896	-	- && - && -	-	7	0	9	0	0	0	0.244882	0	0.326475	0	0	0
Os12g0470000	0	14.5365	0	0	0	0	4.84548	0	4.59647	0.2413	0.446764	-	12	16852584	16853109	-	526	protein_coding	PF04927:Seed maturation protein	-	0	18	0	0	0	0	0	0.935396	0	0	0	0
Os12g0168100	0	14.5365	0	0	0	0	4.84548	0	4.59647	0.2413	0.446764	ETHYLENE RESPONSE FACTOR 124	12	3437394	3440088	-	1521	protein_coding	-	-	0	18	0	0	0	0	0	0.323483	0	0	0	0
Os04g0167300	0	14.5365	0	0	0	0	4.84548	0	4.59647	0.2413	0.446764	-	4	4545258	4545771	-	514	protein_coding	-	-	0	18	0	0	0	0	0	0.957234	0	0	0	0
Os05g0310750	0	14.5365	0	0	0	0	4.84548	0	4.59647	0.2413	0.446764	-	5	14178030	14178378	+	264	protein_coding	-	-	0	18	0	0	0	0	0	1.86371	0	0	0	0
novel.4161	0	14.5365	0	0	0	0	4.84548	0	4.59647	0.2413	0.446764	-	8	9059969	9060806	+	658	-	- && - && -	-	0	18	0	0	0	0	0	0.747748	0	0	0	0
Os07g0218832	0	14.5365	0	0	0	0	4.84548	0	4.59647	0.2413	0.446764	-	7	6599749	6602659	-	1337	protein_coding	PF00067:Cytochrome P450	p450	0	18	0	0	0	0	0	0.368002	0	0	0	0
Os11g0562266	0	14.5365	0	0	0	0	4.84548	0	4.59647	0.2413	0.446764	-	11	20947646	20948320	-	675	protein_coding	-	-	0	18	0	0	0	0	0	0.728916	0	0	0	0
novel.545	0	14.5365	0	0	0	0	4.84548	0	4.59647	0.2413	0.446764	-	10	212001	212272	+	272	-	- && - && -	-	0	18	0	0	0	0	0	1.80889	0	0	0	0
Os12g0113500	2803.96	2094.06	3147.19	1931.85	1070.44	2746.71	2681.74	1916.34	0.484934	0.241308	0.446764	CALCINEURIN B-LIKE PROTEIN-INTERACTING PROTEIN KINASE 14	12	679079	682143	-	2030	protein_coding	PF03822:NAF domain|PF00069:Protein kinase domain	Pkinase	3101	2593	3434	1977	1002	2212	47.882	34.9153	54.982	34.0739	18.2427	48.4467
novel.1528	7.2337	0	7.33183	0	0	0	4.85518	0	4.59635	0.241313	0.446764	-	12	15421371	15422332	-	854	-	- && - && -	-	8	0	8	0	0	0	0.293629	0	0.304473	0	0	0
Os09g0503250	7.2337	0	7.33183	0	0	0	4.85518	0	4.59635	0.241313	0.446764	-	9	19470355	19471320	-	756	protein_coding	-	-	8	0	8	0	0	0	0.331692	0	0.343941	0	0	0
Os06g0590700	77.7623	98.5248	115.476	156.346	174.133	93.13	97.2545	141.203	-0.5395	0.24132	0.446764	-	6	23196356	23198035	+	1680	protein_coding	PF00201:UDP-glucoronosyl and UDP-glucosyl transferase	UDPGT	86	122	126	160	163	75	1.60456	1.98499	2.43768	3.33213	3.58589	1.98485
Os03g0839900	1892.52	1680.58	1904.44	1529.26	1825.73	1308.79	1825.85	1554.59	0.231669	0.241349	0.446764	RECEPTOR-LIKE CYTOPLASMIC KINASE 122	3	35312453	35317359	-	3625	protein_coding	PF00069:Protein kinase domain	Pkinase	2093	2081	2078	1565	1709	1054	18.0979	15.6918	18.6317	15.1049	17.4242	12.9273
Os01g0160100	15.3716	0.807581	21.079	0	51.2784	145.283	12.4194	65.5204	-2.39986	0.241428	0.446764	-	1	3136320	3140217	-	2095	protein_coding	PF00205:Thiamine pyrophosphate enzyme, central domain|PF02775:Thiamine pyrophosphate enzyme, C-terminal TPP binding domain|PF02776:Thiamine pyrophosphate enzyme, N-terminal TPP binding domain	TPP_enzyme_N	17	1	23	0	48	117	0.25435	0.0130474	0.356829	0	0.84679	2.483
Os01g0692400	8.13792	0	6.41536	0	0	0	4.85109	0	4.59515	0.241437	0.446764	-	1	28575815	28576674	-	860	protein_coding	-	-	9	0	7	0	0	0	0.328028	0	0.264555	0	0	0
Os11g0541200	8.13792	0	6.41536	0	0	0	4.85109	0	4.59515	0.241437	0.446764	-	11	19839144	19839752	-	609	protein_coding	PF03140:Plant protein of unknown function	-	9	0	7	0	0	0	0.463225	0	0.373591	0	0	0
Os01g0892300	8.13792	0	6.41536	0	0	0	4.85109	0	4.59515	0.241437	0.446764	-	1	38795480	38797375	+	1763	protein_coding	-	-	9	0	7	0	0	0	0.160014	0	0.129051	0	0	0
Os06g0694800	8.13792	0	6.41536	0	0	0	4.85109	0	4.59515	0.241437	0.446764	-	6	29002279	29003541	-	787	protein_coding	PF07466:Protein of unknown function (DUF1517)	-	9	0	7	0	0	0	0.358455	0	0.289094	0	0	0
novel.1729	8.13792	0	6.41536	0	0	0	4.85109	0	4.59515	0.241437	0.446764	-	2	14220096	14224265	+	879	-	- && - && -	-	9	0	7	0	0	0	0.320937	0	0.258836	0	0	0
Os07g0524300	8.13792	0	6.41536	0	0	0	4.85109	0	4.59515	0.241437	0.446764	-	7	20350794	20351457	-	664	protein_coding	PF03168:Late embryogenesis abundant protein	-	9	0	7	0	0	0	0.424855	0	0.342646	0	0	0
Os05g0400600	237.808	220.47	249.282	0	153.835	43.4607	235.853	65.7653	1.8426	0.241507	0.446849	ABC TRANSPORTER I FAMILY MEMBER 8	5	19482867	19488407	+	1757	protein_coding	PF02361:Cobalt transport protein	-	263	273	272	0	144	35	4.69192	4.24717	5.03168	0	3.02907	0.885669
Os03g0816000	313.762	439.324	393.17	535.486	452.96	425.915	382.085	471.453	-0.303466	0.241522	0.446849	plant U-box-containing protein 26, U-box protein 26	3	34198879	34201889	-	1718	protein_coding	-	-	347	544	429	548	424	343	6.33101	8.65535	8.11615	11.1601	9.12139	8.87659
Os08g0171600	9.04213	0	5.49888	0	0	0	4.847	0	4.59396	0.241561	0.446849	-	8	4191606	4194980	-	1663	protein_coding	PF00562:RNA polymerase Rpb2, domain 6|PF04560:RNA polymerase Rpb2, domain 7	RNA_pol_Rpb2_6	10	0	6	0	0	0	0.188484	0	0.117267	0	0	0
Os01g0694000	9.04213	0	5.49888	0	0	0	4.847	0	4.59396	0.241561	0.446849	-	1	28666309	28668105	+	1701	protein_coding	PF07714:Protein tyrosine kinase|PF13855:Leucine rich repeat	Pkinase_Tyr	10	0	6	0	0	0	0.184273	0	0.114647	0	0	0
Os01g0833750	9.04213	0	5.49888	0	0	0	4.847	0	4.59396	0.241561	0.446849	-	1	35700670	35705987	+	1570	protein_coding	-	-	10	0	6	0	0	0	0.199649	0	0.124213	0	0	0
Os06g0727500	9.94634	0	4.5824	0	0	0	4.84291	0	4.59276	0.241685	0.446963	-	6	30953213	30955721	+	2509	protein_coding	-	-	11	0	5	0	0	0	0.137423	0	0.0647717	0	0	0
novel.2544	9.94634	0	4.5824	0	0	0	4.84291	0	4.59276	0.241685	0.446963	-	3	34099530	34105627	-	641	-	- && - && -	-	11	0	5	0	0	0	0.537899	0	0.253529	0	0	0
Os07g0510866	9.94634	0	4.5824	0	0	0	4.84291	0	4.59276	0.241685	0.446963	-	7	19492215	19496444	-	958	protein_coding	-	-	11	0	5	0	0	0	0.35991	0	0.169637	0	0	0
Os08g0119900	9.94634	0	4.5824	0	0	0	4.84291	0	4.59276	0.241685	0.446963	-	8	1089955	1091025	+	1071	protein_coding	PF06298:Photosystem II protein Y (PsbY)	-	11	0	5	0	0	0	0.321936	0	0.151739	0	0	0
Os09g0247700	2048.95	2500.27	2004.34	4064.03	2263.73	2214.01	2184.52	2847.26	-0.382384	0.241728	0.447	-	9	3586694	3587046	-	353	protein_coding	-	-	2266	3096	2187	4159	2119	1783	201.211	239.737	201.368	412.217	221.858	224.57
Os01g0218900	388.812	367.449	481.152	252.108	380.315	338.993	412.471	323.806	0.349583	0.241776	0.447	-	1	6518152	6521026	-	2002	protein_coding	-	-	430	455	525	258	356	273	6.73241	6.21235	8.52337	4.50886	6.5721	6.06281
Os01g0283700	10.8506	0	3.66592	0	0	0	4.83882	0	4.59157	0.241809	0.447	-	1	10148777	10152280	+	1227	protein_coding	PF01370:NAD dependent epimerase/dehydratase family	Epimerase	12	0	4	0	0	0	0.306551	0	0.105957	0	0	0
Os04g0453300	10.8506	0	3.66592	0	0	0	4.83882	0	4.59157	0.241809	0.447	-	4	22627633	22628157	+	525	protein_coding	PF00083:Sugar (and other) transporter	Sugar_tr	12	0	4	0	0	0	0.716454	0	0.247638	0	0	0
Os08g0404000	10.8506	0	3.66592	0	0	0	4.83882	0	4.59157	0.241809	0.447	-	8	19292962	19294910	+	1354	protein_coding	PF00201:UDP-glucoronosyl and UDP-glucosyl transferase	UDPGT	12	0	4	0	0	0	0.277798	0	0.096019	0	0	0
novel.1433	10.8506	0	3.66592	0	0	0	4.83882	0	4.59157	0.241809	0.447	-	12	26610280	26610735	+	297	-	- && sp|Q53KW9|AM1_ORYSJ Protein AMEIOTIC 1 homolog OS=Oryza sativa subsp. japonica OX=39947 GN=AM1 PE=1 SV=1 && -	-	12	0	4	0	0	0	1.26646	0	0.437743	0	0	0
Os06g0184500	269.455	222.892	314.352	296.081	81.1909	60.8449	268.9	146.039	0.879065	0.241829	0.447	-	6	4229401	4233324	-	2315	protein_coding	PF03000:NPH3 family	-	298	276	343	303	76	49	4.03489	3.25887	4.8157	4.57934	1.21334	0.941066
novel.588	540.719	477.28	437.161	0	195.499	222.27	485.053	139.256	1.80078	0.241897	0.447	-	10	6930793	6939417	+	8222	-	- && - && -	-	598	591	477	0	183	179	2.27977	1.9648	1.88563	0	0.822606	0.967945
Os09g0467300	11.7548	0	2.74944	0	0	0	4.83474	0	4.59037	0.241933	0.447	PURINE PERMEASE 2	9	17748588	17751263	-	2347	protein_coding	PF16913:Purine nucleobase transmembrane transport	-	13	0	3	0	0	0	0.173619	0	0.0415455	0	0	0
novel.2881	11.7548	0	2.74944	0	0	0	4.83474	0	4.59037	0.241933	0.447	-	4	13007405	13010547	-	689	-	- && - && -	-	13	0	3	0	0	0	0.591413	0	0.14152	0	0	0
Os12g0194950	11.7548	0	2.74944	0	0	0	4.83474	0	4.59037	0.241933	0.447	-	12	4881748	4884539	-	1320	protein_coding	PF01490:Transmembrane amino acid transporter protein	Aa_trans	13	0	3	0	0	0	0.308699	0	0.0738692	0	0	0
Os07g0653100	11.7548	0	2.74944	0	0	0	4.83474	0	4.59037	0.241933	0.447	-	7	27424388	27426124	-	1567	protein_coding	-	-	13	0	3	0	0	0	0.26004	0	0.0622255	0	0	0
Os11g0599466	11.7548	0	2.74944	0	0	0	4.83474	0	4.59037	0.241933	0.447	-	11	22948353	22954688	-	6336	protein_coding	PF00270:DEAD/DEAH box helicase	DEAD	13	0	3	0	0	0	0.0643124	0	0.0153894	0	0	0
novel.911	11.7548	0	2.74944	0	0	0	4.83474	0	4.59037	0.241933	0.447	-	11	6151584	6152299	+	609	-	- && - && -	-	13	0	3	0	0	0	0.669102	0	0.160111	0	0	0
Os06g0670400	166.375	245.505	131.057	961.529	176.27	73.2623	180.979	403.687	-1.15773	0.241953	0.447	CYCLOPHILIN 59A	6	27782932	27791010	+	1410	protein_coding	PF00076:RNA recognition motif. (a.k.a. RRM, RBD, or RNP domain)|PF00160:Cyclophilin type peptidyl-prolyl cis-trans isomerase/CLD	Pro_isomerase	184	304	143	984	165	59	4.09039	5.89336	3.29635	24.4167	4.32497	1.86041
Os01g0168300	1155.58	1254.17	771.676	1182.37	1977.42	1117.56	1060.48	1425.78	-0.42702	0.241954	0.447	-	1	3493411	3496559	-	1280	protein_coding	-	-	1278	1553	842	1210	1851	900	31.2959	33.1642	21.3805	33.074	53.446	31.2613
Os01g0950800	309.241	412.674	319.851	596.07	619.614	273.181	347.255	496.289	-0.51566	0.242034	0.447077	-	1	41864661	41866546	-	1357	protein_coding	PF09811:Essential protein Yae1, N terminal	-	342	511	349	610	580	220	7.89974	10.2932	8.35914	15.7276	15.7967	7.20805
Os03g0182000	12.659	0	1.83296	0	0	0	4.83065	0	4.58917	0.242058	0.447077	-	3	4311292	4314363	+	1665	protein_coding	PF00743:Flavin-binding monooxygenase-like	FMO-like	14	0	2	0	0	0	0.26356	0	0.039042	0	0	0
novel.3144	12.659	0	1.83296	0	0	0	4.83065	0	4.58917	0.242058	0.447077	-	5	22935910	22936342	+	342	-	- && - && -	-	14	0	2	0	0	0	1.28312	0	0.190073	0	0	0
Os04g0584750	12.659	0	1.83296	0	0	0	4.83065	0	4.58917	0.242058	0.447077	-	4	29535941	29536835	+	895	protein_coding	PF14432:DYW family of nucleic acid deaminases|PF13041:PPR repeat family	-	14	0	2	0	0	0	0.490311	0	0.0726312	0	0	0
Os03g0351100	446.681	317.379	563.635	759.256	279.895	1112.59	442.565	717.248	-0.696478	0.242074	0.447077	CONSTANS-like gene P, B-box-containing protein 9, CCT domain-containing gene 12, CCT (CO, CO-LIKE and TOC1) domain protein 12, CCT domain protein 12	3	13153018	13155544	+	1638	protein_coding	PF06203:CCT motif	CCT	494	393	615	777	262	896	9.45321	6.55824	12.2033	16.5966	5.91161	24.3203
Os06g0171600	442.16	542.694	285.942	118.237	414.501	250.83	423.599	261.189	0.698047	0.242113	0.447121	-	6	3588217	3595865	-	1935	protein_coding	-	-	489	672	312	121	388	202	7.92126	9.49286	5.2407	2.18784	7.41087	4.64136
Os04g0613900	303.816	262.464	467.404	299.012	261.734	166.392	344.561	242.379	0.506105	0.242174	0.447154	HIGH-AFFINITY POTASSIUM(K+) TRANSPORTER 11	4	31128314	31133415	-	3452	protein_coding	-	-	336	325	510	306	245	134	3.05095	2.57348	4.80193	3.10143	2.62309	1.72587
Os04g0462200	13.5632	0	0.916479	0	0	0	4.82656	0	4.58797	0.242183	0.447154	GPI-anchored non-specific lipid transfer protein 11, type G nsLTP 11, type G non-specific lipid transfer protein 11	4	23093153	23094065	+	766	protein_coding	PF14368:Probable lipid transfer	-	15	0	1	0	0	0	0.613803	0	0.0424314	0	0	0
Os10g0128400	13.5632	0	0.916479	0	0	0	4.82656	0	4.58797	0.242183	0.447154	-	10	1768446	1771280	+	1588	protein_coding	-	-	15	0	1	0	0	0	0.296079	0	0.0204675	0	0	0
Os01g0826800	594.972	606.493	488.483	425.066	1024.5	938.751	563.316	796.106	-0.498618	0.242253	0.447154	-	1	35378733	35379626	-	894	protein_coding	PF14009:Domain of unknown function (DUF4228)	-	658	751	533	435	959	756	23.0704	22.9621	19.3779	17.0241	39.646	37.5975
ENSRNA049470347	14.4674	0	0	0	0	0	4.82247	0	4.58677	0.242308	0.447154	MIR169_2	6	27295905	27296036	-	132	pre_miRNA	-	-	16	0	0	0	0	0	3.79938	0	0	0	0	0
novel.770	14.4674	0	0	0	0	0	4.82247	0	4.58677	0.242308	0.447154	-	10	8985016	8988843	-	799	-	- && - && -	-	16	0	0	0	0	0	0.627682	0	0	0	0	0
novel.3053	14.4674	0	0	0	0	0	4.82247	0	4.58677	0.242308	0.447154	-	5	5800061	5802170	+	765	-	- && - && -	-	16	0	0	0	0	0	0.655579	0	0	0	0	0
Os03g0408101	14.4674	0	0	0	0	0	4.82247	0	4.58677	0.242308	0.447154	-	3	16749739	16753479	+	1431	protein_coding	-	-	16	0	0	0	0	0	0.350467	0	0	0	0	0
novel.1752	14.4674	0	0	0	0	0	4.82247	0	4.58677	0.242308	0.447154	-	2	17797142	17802369	+	488	-	- && - && -	-	16	0	0	0	0	0	1.0277	0	0	0	0	0
Os07g0413800	14.4674	0	0	0	0	0	4.82247	0	4.58677	0.242308	0.447154	-	7	13037553	13038640	-	1088	protein_coding	-	-	16	0	0	0	0	0	0.460954	0	0	0	0	0
Os06g0160800	14.4674	0	0	0	0	0	4.82247	0	4.58677	0.242308	0.447154	-	6	3090132	3090825	-	694	protein_coding	-	-	16	0	0	0	0	0	0.722648	0	0	0	0	0
Os10g0392700	849.96	806.773	814.75	233.542	336.515	949.926	823.828	506.661	0.702048	0.242318	0.447154	-	10	13091133	13096752	-	3076	protein_coding	PF01008:Initiation factor 2 subunit family	-	940	999	889	239	315	765	9.57873	8.87744	9.39359	2.71846	3.7848	11.0573
Os05g0595000	37.0727	0	58.6547	107.488	0	578.648	31.9091	228.712	-2.84171	0.24234	0.447165	PATHOGENESIS-RELATED GENE 1-51	5	29625036	29625780	-	745	protein_coding	PF00188:Cysteine-rich secretory protein family	SCP	41	0	64	110	0	466	1.72502	0	2.79216	5.16592	0	27.8102
Os06g0601000	134.728	163.939	97.1468	126.054	256.392	201.161	131.938	194.536	-0.559016	0.242451	0.447341	-	6	23732555	23734397	+	1206	protein_coding	PF00046:Homeobox domain	Homeobox	149	203	106	129	240	162	3.87262	4.60105	2.85677	3.74243	7.35499	5.97232
Os01g0830500	1272.23	948.907	1668.91	741.667	877.075	1285.19	1296.68	967.979	0.422071	0.242483	0.447371	2OG-Fe (II) oxygenase domain containing protein, 2OG-Fe (II) oxygenase family protein	1	35525560	35527592	-	1453	protein_coding	-	-	1407	1175	1821	759	821	1035	30.3525	22.1045	40.7343	18.2763	20.8831	31.6701
Os04g0476400	244.137	373.102	206.208	0	135.674	0	274.483	45.2247	2.60127	0.242498	0.447371	-	4	23843614	23847934	+	2471	protein_coding	PF09468:Ydr279p protein family (RNase H2 complex component)	-	270	462	225	0	127	0	3.42498	5.11067	2.95955	0	1.89954	0
Os03g0348900	1743.32	1342.2	1638.67	1233.18	1361.02	1467.73	1574.73	1353.98	0.218041	0.242594	0.447501	Stress-related RING Finger Protein 1	3	13095799	13098282	-	1238	protein_coding	PF05495:CHY zinc finger	zf-CHY	1928	1662	1788	1262	1274	1182	48.815	36.696	46.9421	35.6656	38.0336	42.4494
Os03g0704000	166.375	146.172	125.558	198.364	315.149	132.865	146.035	215.46	-0.56186	0.2426	0.447501	-	3	28301306	28303182	+	800	protein_coding	PF00416:Ribosomal protein S13/S18	-	184	181	137	203	295	107	7.20932	6.1844	5.56604	8.87804	13.6286	5.9466
novel.2649	56.9654	109.023	88.8985	0	0	42.2189	84.9624	14.073	2.59808	0.242788	0.44782	-	4	12394609	12400845	+	3634	-	- && sp|Q39214|RPM1_ARATH Disease resistance protein RPM1 OS=Arabidopsis thaliana OX=3702 GN=RPM1 PE=1 SV=1 && PF00931:NB-ARC domain	NB-ARC	63	135	97	0	0	34	0.543403	1.01545	0.867567	0	0	0.415977
Os03g0288101	38.8812	88.0263	92.5644	0	0	36.0103	73.1573	12.0034	2.61239	0.242841	0.447887	-	3	9960775	9962217	+	1074	protein_coding	-	-	43	109	101	0	0	29	1.25496	2.77416	3.05656	0	0	1.20052
novel.4557	1.80843	2.42274	7.33183	0	0	0	3.85433	0	4.26365	0.24295	0.448061	-	9	16085790	16087602	+	326	-	- && - && -	-	2	3	8	0	0	0	0.1923	0.251543	0.797606	0	0	0
Os01g0846400	0	8.88339	5.49888	0	0	0	4.79409	0	4.57988	0.243025	0.448141	-	1	36346113	36349545	+	3419	protein_coding	-	-	0	11	6	0	0	0	0	0.0879432	0.0570385	0	0	0
Os06g0123000	0	8.88339	5.49888	0	0	0	4.79409	0	4.57988	0.243025	0.448141	-	6	1218464	1219977	-	1062	protein_coding	-	-	0	11	6	0	0	0	0	0.283124	0.18363	0	0	0
Os02g0585100	112.122	78.3353	99.8962	88.9219	103.625	319.126	96.7847	170.558	-0.816109	0.243075	0.448204	-	2	22558881	22559609	-	646	protein_coding	-	-	124	97	109	91	97	257	6.01666	4.10438	5.48416	4.92856	5.54955	17.6879
Os05g0571000	816.504	782.546	879.82	468.062	897.373	486.76	826.29	617.398	0.420289	0.243091	0.448204	SPA1-like	5	28445224	28452931	-	4351	protein_coding	-	-	903	969	960	479	840	392	6.50527	6.08756	7.1713	3.85175	7.13524	4.00564
Os05g0225800	9.94634	0.807581	16.4966	64.4928	0	73.2623	9.08352	45.9184	-2.33928	0.243118	0.448227	-	5	7685383	7686514	-	1132	protein_coding	-	-	11	1	18	66	0	59	0.304588	0.0241469	0.516823	2.0399	0	2.31729
Os09g0560200	13.5632	29.8805	13.7472	149.506	0	86.9213	19.0636	78.8091	-2.04706	0.243148	0.448253	-	9	22260384	22262115	+	1732	protein_coding	PF00004:ATPase family associated with various cellular activities (AAA)	AAA	15	37	15	153	0	70	0.271462	0.583932	0.281488	3.09069	0	1.79691
Os09g0548300	375.248	611.339	479.319	0	256.392	161.425	488.635	139.273	1.81108	0.243186	0.448294	-	9	21681127	21687492	+	2361	protein_coding	PF01554:MatE	MatE	415	757	523	0	240	130	5.50958	8.76413	7.19982	0	3.75693	2.44806
Os10g0580900	656.459	537.849	752.43	703.558	613.205	1486.36	648.912	934.373	-0.525629	0.243309	0.448492	-	10	23192471	23194991	-	1357	protein_coding	-	-	726	666	821	720	574	1197	16.7696	13.4154	19.6643	18.5637	15.6333	39.2184
Os02g0496300	470.191	486.971	498.565	0	259.597	157.7	485.242	139.099	1.80281	0.243351	0.44854	-	2	17440506	17445827	+	1706	protein_coding	-	-	520	603	544	0	243	127	9.55412	9.66155	10.3642	0	5.26436	3.30978
Os02g0778700	309.241	296.382	296.023	0	141.016	121.69	300.549	87.5685	1.77962	0.243449	0.448692	-	2	32965843	32968662	+	1034	protein_coding	-	-	342	367	323	0	132	98	10.3675	9.70184	10.1531	0	4.71815	4.21386
Os05g0397300	990.113	889.954	1059.45	472.947	585.429	1074.1	979.839	710.825	0.463712	0.243503	0.448762	-	5	19327470	19331484	-	3086	protein_coding	-	-	1095	1102	1156	484	548	865	11.122	9.761	12.1753	5.48732	6.56301	12.4622
Os06g0572400	1050.7	1074.08	769.843	729.942	932.627	347.685	964.873	670.085	0.525594	0.243565	0.448848	TETRASPANIN 9	6	22197414	22200008	-	1215	protein_coding	PF00335:Tetraspanin family	Tetraspannin	1162	1330	840	747	873	280	29.9776	29.9215	22.4708	21.5108	26.5556	10.2461
Os04g0466700	371.631	491.009	360.176	420.181	249.982	193.71	407.606	287.958	0.500274	0.243588	0.448861	-	4	23318895	23326781	-	3172	protein_coding	PF12333:Rix1 complex component involved in 60S ribosome maturation	-	411	608	393	430	234	156	4.06139	5.23937	4.02694	4.74293	2.72647	2.18659
Os10g0145100	104.889	128.405	89.815	93.8077	75.8494	57.1197	107.703	75.5923	0.508533	0.243604	0.448863	F-box protein 536	10	2737043	2741865	-	1979	protein_coding	PF12937:F-box-like	-	116	159	98	96	71	46	1.83729	2.19614	1.60952	1.69721	1.32596	1.03344
Os07g0101400	741.455	723.592	825.748	807.137	433.73	510.352	763.598	583.74	0.386853	0.243631	0.448879	MATH-BTB protein 9, MDC protein with a BTB domain 9, MDC protein having BTB domain 9	7	82413	85882	-	1709	protein_coding	PF00651:BTB/POZ domain	BTB	820	896	901	826	406	411	15.0397	14.3309	17.1356	16.9102	8.78016	10.6924
Os03g0288600	1742.42	1918.81	1781.64	2006.12	3152.56	1739.67	1814.29	2299.45	-0.341962	0.243644	0.448879	muscle derived-like protein, SKIP interacting protein 6, SKIPa-interacting protein 6, SKIPa-interacting protein 6	3	9987257	9990388	+	1608	protein_coding	PF09728:Myosin-like coiled-coil protein	-	1927	2376	1944	2053	2951	1401	37.5632	40.3896	39.294	44.6698	67.8268	38.7371
Os01g0898400	245.946	386.024	268.528	423.112	603.59	268.214	300.166	431.639	-0.524235	0.243672	0.448901	-	1	39063700	39065530	+	899	protein_coding	-	-	272	478	293	433	565	216	9.48365	14.5337	10.5931	16.8515	23.2278	10.6824
novel.1197	5.42528	8.88339	0	0	0	0	4.76955	0	4.57263	0.243782	0.449045	-	11	20490958	20492346	-	828	-	- && - && -	-	6	11	0	0	0	0	0.227137	0.363137	0	0	0	0
Os09g0485950	5.42528	8.88339	0	0	0	0	4.76955	0	4.57263	0.243782	0.449045	-	9	18754467	18755196	-	730	protein_coding	PF04707:PRELI-like family	MSF1	6	11	0	0	0	0	0.257629	0.411887	0	0	0	0
Os12g0611200	1797.58	2186.12	1517.69	2332.49	2641.91	1794.3	1833.8	2256.23	-0.299144	0.243883	0.449203	RNA helicase 9	12	25828666	25832900	-	2463	protein_coding	PF00271:Helicase conserved C-terminal domain|PF00270:DEAD/DEAH box helicase	DEAD	1988	2707	1656	2387	2473	1445	25.2999	30.0423	21.853	33.9078	37.1089	26.0843
Os10g0333700	355.356	184.128	410.583	0	1017.02	2908.14	316.689	1308.39	-2.04664	0.243941	0.44928	-	10	9541494	9542351	+	621	protein_coding	PF03018:Dirigent-like protein	-	393	228	448	0	952	2342	19.8366	10.0358	23.4478	0	56.6583	167.676
Os02g0806500	64.1991	65.414	238.285	161.232	81.1909	568.714	122.633	270.379	-1.14037	0.244052	0.449456	-	2	34422154	34425403	-	2787	protein_coding	-	-	71	81	260	165	76	458	0.798524	0.794432	3.03216	2.07137	1.00785	7.3064
Os03g0241100	1012.72	1232.37	1322.48	278.492	1255.25	700.338	1189.19	744.694	0.675384	0.244078	0.449475	-	3	7469617	7475442	+	2789	protein_coding	PF00249:Myb-like DNA-binding domain	Myb_DNA-binding	1120	1526	1443	285	1175	564	12.5874	14.956	16.8164	3.57526	15.5707	8.99095
Os07g0642400	176.322	151.825	120.059	0	0	74.504	149.402	24.8347	2.59111	0.244104	0.449495	-	7	26734659	26746290	+	2400	protein_coding	PF08797:HIRAN domain|PF00176:SNF2 family N-terminal domain|PF00271:Helicase conserved C-terminal domain|PF13920:Zinc finger, C3HC4 type (RING finger)	SNF2_N	195	188	131	0	0	60	2.54677	2.14119	1.77409	0	0	1.11151
Os06g0118075	0	9.69097	4.5824	0	0	0	4.75779	0	4.56912	0.244149	0.449548	-	6	978812	979691	+	880	protein_coding	PF14541:Xylanase inhibitor C-terminal|PF14543:Xylanase inhibitor N-terminal	-	0	12	5	0	0	0	0	0.372741	0.184673	0	0	0
Os03g0815900	3278.68	4116.24	3772.23	2776.12	3432.45	3459.47	3722.38	3222.68	0.208185	0.244202	0.449597	-	3	34195226	34197990	-	1423	protein_coding	PF08711:TFIIS helical bundle-like domain|PF01096:Transcription factor S-II (TFIIS)|PF07500:Transcription factor S-II (TFIIS), central domain	-	3626	5097	4116	2841	3213	2786	79.871	97.9081	94.0127	69.8518	83.4496	87.0465
novel.798	7.2337	2.42274	1.83296	0	0	0	3.8298	0	4.25469	0.244207	0.449597	-	10	12564660	12568659	-	844	-	- && - && -	-	8	3	2	0	0	0	0.297108	0.09716	0.07702	0	0	0
Os01g0696701	18.0843	6.46064	30.2438	0	164.518	74.504	18.2629	79.6741	-2.12576	0.244269	0.449683	-	1	28825757	28828085	-	815	protein_coding	-	-	20	8	33	0	154	60	0.769199	0.268313	1.31605	0	6.98363	3.27317
ENSRNA049476447	5.42528	16.9592	11.9142	19.5433	20.2977	29.8016	11.4329	23.2142	-1.0159	0.24433	0.449766	SSU_rRNA_eukarya	9	27410	29220	+	1811	rRNA	-	-	6	21	13	20	19	24	0.103848	0.316964	0.233314	0.386387	0.387752	0.589207
Os03g0597200	258.605	325.455	328.1	279.469	154.904	243.38	304.053	225.917	0.428441	0.244488	0.450028	young seedling albino	3	22233268	22238894	-	5627	protein_coding	PF13041:PPR repeat family	-	286	403	358	286	145	196	1.59315	1.95766	2.06786	1.77828	0.952378	1.54865
Os03g0110600	367.11	475.665	449.075	188.593	88.669	466.892	430.617	248.051	0.796796	0.244535	0.450079	-	3	616425	623627	+	1477	protein_coding	-	-	406	589	490	193	83	376	8.61613	10.9004	10.7828	4.57181	2.0769	11.3183
Os05g0465400	89.5171	36.3411	65.07	90.8763	285.236	34.7685	63.6427	136.96	-1.10671	0.244547	0.450079	-	5	22853860	22855481	-	1096	protein_coding	PF06749:Protein of unknown function (DUF1218)	-	99	45	71	93	267	28	2.83133	1.1223	2.10554	2.96882	9.00366	1.13585
novel.3563	0	0	2.74944	0	0	59.6032	0.916479	19.8677	-4.44291	0.244591	0.45013	-	6	3975607	3976236	-	630	-	- && - && -	-	0	0	3	0	0	48	0	0	0.154774	0	0	3.38747
Os02g0165200	455.723	415.096	420.664	133.871	485.009	74.504	430.495	231.128	0.896909	0.244645	0.450201	-	2	3507769	3512094	-	4326	protein_coding	-	-	504	514	459	137	454	60	3.65183	3.24777	3.44859	1.10801	3.87871	0.616651
Os03g0760100	94.9424	88.8339	175.048	73.2873	96.1471	67.0536	119.608	78.8293	0.600254	0.244707	0.450269	-	3	31440347	31441943	+	1508	protein_coding	-	-	105	110	191	75	90	54	2.1825	1.99388	4.11669	1.74009	2.20577	1.59209
Os01g0292200	1030.8	543.502	1478.28	460.244	452.96	1034.36	1017.53	649.189	0.648677	0.244721	0.450269	CALCINEURIN B-LIKE PROTEIN-INTERACTING PROTEIN KINASE 1	1	10622951	10627532	+	1787	protein_coding	PF00069:Protein kinase domain|PF03822:NAF domain	Pkinase	1140	673	1613	471	424	833	19.9962	10.2944	29.3377	9.22163	8.76919	20.725
novel.111	50.6359	41.9942	40.3251	165.141	5.3415	178.81	44.3184	116.431	-1.39332	0.244729	0.450269	-	1	16839286	16905378	+	2686	-	- && - && -	-	56	52	44	169	5	144	0.653504	0.529183	0.53243	2.20136	0.068799	2.38359
Os09g0251100	29.839	38.7639	16.4966	313.67	0	54.6363	28.3665	122.769	-2.11379	0.244756	0.450286	-	9	3897476	3900527	-	2368	protein_coding	PF00069:Protein kinase domain|PF00139:Legume lectin domain	Pkinase	33	48	18	321	0	44	0.436816	0.554075	0.247062	4.7428	0	0.826125
Os08g0466600	0	3.23032	10.9978	0	0	0	4.74269	0	4.56306	0.244782	0.450286	-	8	22922789	22925139	-	513	protein_coding	-	-	0	4	12	0	0	0	0	0.213133	0.760291	0	0	0
novel.2856	0.904213	6.46064	4.5824	0	0	0	3.98242	0	4.31227	0.244785	0.450286	-	4	8235342	8238062	-	1030	-	- && - && -	-	1	8	5	0	0	0	0.0304319	0.212306	0.157779	0	0	0
Os07g0681600	181.747	176.86	165.883	181.753	87.6007	78.2292	174.83	115.861	0.591208	0.244893	0.450455	-	7	28901514	28908685	+	3114	protein_coding	PF00570:HRDC domain|PF00271:Helicase conserved C-terminal domain|PF00270:DEAD/DEAH box helicase|PF16124:RecQ zinc-binding|PF14493:Helix-turn-helix domain|PF09382:RQC domain	Helicase_C	201	219	181	186	82	63	2.02322	1.92236	1.88919	2.0898	0.973226	0.899491
Os03g0176900	116.643	118.714	90.7315	0	0	54.6363	108.696	18.2121	2.58056	0.244959	0.450547	-	3	4079447	4080084	-	638	protein_coding	-	-	129	147	99	0	0	44	6.33776	6.29804	5.04348	0	0	3.06625
Os04g0566000	671.83	529.773	657.116	1841.95	586.497	538.912	619.573	989.121	-0.675237	0.245025	0.450595	-	4	28376045	28376709	-	665	protein_coding	-	-	743	656	717	1885	549	434	35.0214	26.9644	35.044	99.1747	30.5119	29.0164
Os08g0326000	71.4328	38.7639	76.9843	154.392	45.9369	131.624	62.3936	110.651	-0.827416	0.245037	0.450595	-	8	14319949	14320752	+	804	protein_coding	-	-	79	48	84	158	43	106	3.07991	1.6319	3.39578	6.87563	1.97665	5.86172
Os02g0763900	1104.04	1065.2	1298.65	723.101	272.417	1197.03	1155.96	730.85	0.661746	0.245047	0.450595	-	2	32179355	32187390	+	1852	protein_coding	PF03254:Xyloglucan fucosyltransferase	-	1221	1319	1417	740	255	964	20.6653	19.4676	24.8682	13.9798	5.08883	23.1425
Os02g0829200	830.972	924.68	1107.11	338.099	705.079	943.717	954.253	662.298	0.52745	0.245047	0.450595	-	2	35643004	35647410	-	1806	protein_coding	PF00168:C2 domain	C2	919	1145	1208	346	660	760	15.9501	17.3299	21.7403	6.70301	13.5066	18.7099
Os03g0210900	0	8.07581	11.9142	0	88.669	50.9111	6.66335	46.5267	-2.80328	0.245232	0.450906	-	3	5796329	5797044	+	456	protein_coding	-	-	0	10	13	0	83	41	0	0.599437	0.926605	0	6.72716	3.99755
Os11g0606400	0	10.4985	3.66592	0	0	0	4.72149	0	4.55828	0.245284	0.450943	-	11	23403454	23407183	-	3518	protein_coding	PF12799:Leucine Rich repeats (2 copies)|PF00931:NB-ARC domain	NB-ARC	0	13	4	0	0	0	0	0.101008	0.0369556	0	0	0
Os01g0227800	0	10.4985	3.66592	0	0	0	4.72149	0	4.55828	0.245284	0.450943	-	1	7071481	7073788	+	1849	protein_coding	PF00067:Cytochrome P450	p450	0	13	4	0	0	0	0	0.192183	0.0703136	0	0	0
Os09g0493500	207.969	239.044	144.804	0	97.2154	75.7457	197.272	57.6537	1.77544	0.245333	0.451005	tetraketide aplha-pyrone reductase 1, Dihydroflavonol-4-reductase 2	9	19114779	19119203	-	3836	protein_coding	-	-	230	296	158	0	91	61	1.87938	2.10922	1.33873	0	0.876761	0.707011
Os05g0490500	1195.37	1021.59	1013.63	940.032	943.31	352.652	1076.86	745.331	0.530373	0.245452	0.451194	-	5	24107393	24110143	-	963	protein_coding	-	-	1322	1265	1106	962	883	284	43.03	35.9065	37.3289	34.951	33.8885	13.1119
Os05g0529600	308.337	427.21	289.607	177.844	127.128	0	341.718	101.657	1.74841	0.245505	0.451262	-	5	26300251	26305695	+	3575	protein_coding	PF12169:DNA polymerase III subunits gamma and tau domain III|PF13177:DNA polymerase III, delta subunit	-	341	529	316	182	119	0	2.98982	4.04472	2.87294	1.78117	1.23024	0
Os05g0225500	246.85	301.228	268.528	302.921	538.424	280.632	272.202	373.992	-0.458461	0.245562	0.451339	-	5	7672593	7673255	+	663	protein_coding	-	-	273	373	293	310	504	226	12.9067	15.3781	14.3638	16.3591	28.0954	15.1555
Os08g0206900	2702.69	2735.28	2370.93	1676.81	2868.39	1449.1	2602.97	1998.1	0.381439	0.245658	0.451485	SPOTTED LEAF 29	8	6237449	6242078	+	1911	protein_coding	PF01704:UTP--glucose-1-phosphate uridylyltransferase	-	2989	3387	2587	1716	2685	1167	49.0266	48.4466	43.9999	31.4172	51.9281	27.151
Os01g0244150	1.80843	5.65306	3.66592	0	0	0	3.70914	0	4.2097	0.245705	0.451543	-	1	7969745	7970752	-	1008	protein_coding	-	-	2	7	4	0	0	0	0.0621922	0.189822	0.128978	0	0	0
Os07g0459200	511.784	679.175	388.587	722.124	852.504	530.22	526.516	701.616	-0.414231	0.245761	0.451599	-	7	16013078	16022639	-	2314	protein_coding	-	-	566	841	424	739	798	427	7.6669	9.93439	5.9555	11.1736	12.7455	8.20426
Os09g0110100	2560.73	3195.6	1786.22	1707.11	2436.79	1698.69	2514.18	1947.53	0.368484	0.24578	0.451599	-	9	906903	909618	+	2645	protein_coding	PF00069:Protein kinase domain|PF08263:Leucine rich repeat N-terminal domain	Pkinase	2832	3957	1949	1747	2281	1368	33.5609	40.893	23.9498	23.1089	31.8726	22.9951
novel.279	134.728	252.773	161.3	0	91.8739	0	182.934	30.6246	2.57819	0.245792	0.451599	-	1	42680564	42684688	+	3008	-	- && sp|Q40541|NPK1_TOBAC Mitogen-activated protein kinase kinase kinase NPK1 OS=Nicotiana tabacum OX=4097 GN=NPK1 PE=1 SV=1 && -	-	149	313	176	0	86	0	1.55265	2.8443	1.90174	0	1.05667	0
Os01g0164075	3.61685	10.4985	0	0	0	0	4.70513	0	4.55338	0.245799	0.451599	-	1	3312670	3313206	-	537	protein_coding	PF01190:Pollen proteins Ole e I like	-	4	13	0	0	0	0	0.233481	0.661725	0	0	0	0
Os06g0524900	57.8696	54.9155	48.5734	0	0	27.3181	53.7862	9.10605	2.56881	0.245844	0.451654	-	6	19434822	19439087	+	3060	protein_coding	-	-	64	68	53	0	0	22	0.655579	0.60743	0.562951	0	0	0.319651
Os04g0555400	2052.56	2031.87	1506.69	1596.69	918.739	1750.84	1863.71	1422.09	0.390318	0.245883	0.451697	OsWD40-105	4	27791895	27795858	+	2108	protein_coding	PF01798:snoRNA binding domain, fibrillarin|PF09785:Prp31 C terminal domain	-	2270	2516	1644	1634	860	1410	33.7537	32.6249	25.3482	27.1202	15.0781	29.7388
Os05g0579200	72.337	31.4956	62.3206	28.3378	133.538	175.084	55.3844	112.32	-1.01946	0.246044	0.451963	-	5	28829948	28832127	+	2180	protein_coding	PF00501:AMP-binding enzyme	AMP-binding	80	39	68	29	125	141	1.15027	0.489009	1.01384	0.465428	2.1192	2.87566
Os08g0231400	553.378	275.385	300.605	742.645	407.023	485.518	376.456	545.062	-0.534435	0.246074	0.45199	GERMIN-LIKE PROTEIN 8-12	8	7994404	7995717	-	995	protein_coding	PF00190:Cupin	-	612	341	328	760	381	391	19.2795	9.36785	10.7144	26.724	14.1521	17.4714
Os05g0102000	69.6244	64.6064	15.5801	210.09	98.2837	29.8016	49.937	112.725	-1.17535	0.24632	0.452368	JASMONIC ACID CARBOXYL METHYLTRANSFERASE 1	5	116433	118268	-	1836	protein_coding	PF03492:SAM dependent carboxyl methyltransferase	-	77	80	17	215	92	24	1.31457	1.19104	0.300949	4.0971	1.85197	0.581184
Os03g0720500	10.8506	3.23032	0	0	0	0	4.69363	0	4.54835	0.246327	0.452368	-	3	29212637	29215913	+	1358	protein_coding	-	-	12	4	0	0	0	0	0.27698	0.0805135	0	0	0	0
novel.4391	10.8506	3.23032	0	0	0	0	4.69363	0	4.54835	0.246327	0.452368	-	8	14055419	14056206	-	670	-	- && - && -	-	12	4	0	0	0	0	0.561401	0.16319	0	0	0	0
novel.4409	0	11.3061	2.74944	0	0	0	4.68519	0	4.54736	0.246431	0.452445	-	8	16292202	16295071	-	1558	-	- && - && -	-	0	14	3	0	0	0	0	0.245623	0.0625849	0	0	0
novel.1068	0	11.3061	2.74944	0	0	0	4.68519	0	4.54736	0.246431	0.452445	-	11	28711898	28714594	+	630	-	- && - && -	-	0	14	3	0	0	0	0	0.60743	0.154774	0	0	0
Os03g0406900	0	11.3061	2.74944	0	0	0	4.68519	0	4.54736	0.246431	0.452445	-	3	16692517	16696367	+	1771	protein_coding	PF03619:Organic solute transporter Ostalpha	-	0	14	3	0	0	0	0	0.216082	0.0550578	0	0	0
Os01g0591000	614.865	423.98	844.077	80.1274	28.8441	668.053	627.641	259.008	1.27762	0.246432	0.452445	ALDEHYDE DEHYDROGENASE 1A	1	23097292	23106301	+	1854	protein_coding	PF00171:Aldehyde dehydrogenase family	Aldedh	680	525	921	82	27	538	11.4965	7.74031	16.146	1.54745	0.538236	12.9017
novel.3538	41.5938	214.816	101.729	179.798	316.217	162.667	119.38	219.561	-0.878446	0.24648	0.452504	-	6	31099131	31102139	+	3009	-	- && sp|Q9C5J6|IPT9_ARATH tRNA dimethylallyltransferase 9 OS=Arabidopsis thaliana OX=3702 GN=IPT9 PE=2 SV=1 && -	-	46	266	111	184	296	131	0.479184	2.4164	1.19899	2.13947	3.6357	1.93564
Os12g0169400	316.475	290.729	384.005	0	55.5516	221.029	330.403	92.1934	1.84242	0.246646	0.452769	cystathionine b-synthase domain containing protein OsCBSCBSPB4, CBS domain containing protein OsCBSCBSPB4	12	3531395	3536426	-	2096	protein_coding	PF00564:PB1 domain|PF00571:CBS domain	CBS	350	360	419	0	52	178	5.23411	4.69483	6.49739	0	0.916918	3.77575
Os11g0226800	178.13	223.7	243.783	569.687	101.489	470.617	215.204	380.597	-0.822561	0.246656	0.452769	YR5	11	6631719	6636377	-	3101	protein_coding	-	-	197	277	266	583	95	379	1.99127	2.44167	2.78802	6.57776	1.13224	5.43391
Os07g0520900	1667.37	1769.41	1602.01	0	765.972	650.668	1679.59	472.213	1.83067	0.246831	0.453061	Patatin-related phospholipase A I	7	20115227	20123094	-	4773	protein_coding	-	-	1844	2191	1748	0	717	524	12.1098	12.5476	11.9033	0	5.55196	4.88107
Os03g0728100	358.973	330.3	335.431	0	88.669	206.128	341.568	98.2656	1.79819	0.246894	0.453148	DnaJ domain protein C32	3	29724283	29729899	+	1528	protein_coding	-	-	397	409	366	0	83	166	8.14392	7.31659	7.78527	0	2.00758	4.83014
Os01g0783600	453.915	470.819	319.851	0	263.87	86.9213	414.862	116.931	1.82708	0.246936	0.453188	IRON-SULFUR CLUSTER PROTEIN 22	1	33205190	33207633	+	866	protein_coding	PF01491:Frataxin-like domain	Frataxin_Cyay	502	583	349	0	247	70	18.1699	18.4018	13.0986	0	10.5414	3.59381
Os02g0189100	581.409	755.088	534.307	1162.83	959.334	494.21	623.601	872.123	-0.484234	0.246948	0.453188	Mediator 11_1	2	4938785	4942005	-	689	protein_coding	PF10280:Mediator complex protein	-	643	935	583	1190	898	398	29.2522	37.0938	27.5021	60.4281	48.1699	25.6826
Os03g0439500	847.247	689.674	1180.43	940.032	189.089	497.935	905.782	542.352	0.73964	0.246974	0.453207	-	3	18569114	18572507	+	2611	protein_coding	PF03171:2OG-Fe(II) oxygenase superfamily|PF14226:non-haem dioxygenase in morphine synthesis N-terminal	2OG-FeII_Oxy	937	854	1288	962	177	401	11.2486	8.94046	16.0334	12.8908	2.50544	6.8283
Os03g0798200	179.034	204.318	117.309	144.62	277.758	329.059	166.887	250.479	-0.584449	0.247124	0.45344	RING finger protein	3	33267192	33272140	+	1618	protein_coding	-	-	198	253	128	148	260	265	3.83578	4.27416	2.57127	3.20033	5.939	7.28186
Os04g0660400	8386.57	9083.67	8257.48	11224.7	11847.5	7652.8	8575.91	10241.6	-0.256147	0.247132	0.45344	UDP-ARABINOPYRANOSE MUTASE 2	4	33704890	33707242	+	1742	protein_coding	-	-	9275	11248	9010	11487	11090	6163	166.891	176.496	168.11	230.712	235.289	157.296
Os07g0619700	554.282	643.642	669.946	0	273.485	266.973	622.624	180.153	1.7894	0.247269	0.453636	-	7	25611983	25616341	-	2005	protein_coding	-	-	613	797	731	0	256	215	9.58324	10.8656	11.85	0	4.71894	4.76759
Os08g0430300	192.597	183.321	210.79	191.524	71.5762	16.1425	195.569	93.0809	1.06909	0.247271	0.453636	-	8	20802532	20805096	-	1834	protein_coding	-	-	213	227	230	196	67	13	3.64038	3.38326	4.0761	3.73911	1.35019	0.315151
Os02g0580800	651.937	636.374	986.132	0	163.45	471.859	758.148	211.77	1.84034	0.247289	0.453641	-	2	22363648	22367331	-	3279	protein_coding	PF14570:RING/Ubox like zinc-binding domain	-	721	788	1076	0	153	380	6.89224	6.56891	10.6656	0	1.72452	5.15249
novel.1654	7.2337	13.7289	4.5824	0	58.7565	50.9111	8.51499	36.5559	-2.09961	0.247315	0.453659	-	2	6258932	6260563	+	589	-	- && - && -	-	8	17	5	0	55	41	0.425737	0.788937	0.275912	0	3.45117	3.09488
Os02g0108000	9.94634	4.0379	0	0	0	0	4.66141	0	4.53859	0.247356	0.453667	-	2	458781	459988	-	1208	protein_coding	-	-	11	5	0	0	0	0	0.285425	0.113139	0	0	0	0
Os02g0799400	9.94634	4.0379	0	0	0	0	4.66141	0	4.53859	0.247356	0.453667	-	2	34052155	34053030	+	876	protein_coding	-	-	11	5	0	0	0	0	0.3936	0.156018	0	0	0	0
novel.1708	261.318	423.98	201.625	243.314	411.296	773.6	295.641	476.07	-0.686425	0.247375	0.453667	-	2	12391782	12394241	+	793	-	- && - && -	-	289	525	220	249	385	623	11.4233	18.0965	9.01707	10.9859	17.9435	34.9293
Os09g0551800	69.6244	43.6094	41.2416	0	0	26.0764	51.4918	8.69213	2.57322	0.247383	0.453667	-	9	21859819	21868166	-	3717	protein_coding	PF13307:Helicase C-terminal domain|PF06733:DEAD_2	-	77	54	45	0	0	21	0.649329	0.397109	0.393492	0	0	0.25119
Os09g0550300	67.816	16.1516	54.0723	0	0	22.3512	46.0133	7.4504	2.63393	0.247424	0.453714	-	9	21761758	21765360	-	2136	protein_coding	PF08276:PAN-like domain|PF07714:Protein tyrosine kinase|PF01453:D-mannose binding lectin|PF00954:S-locus glycoprotein domain	B_lectin	75	20	59	0	0	18	1.10059	0.25594	0.897774	0	0	0.374668
Os03g0704400	98.5592	180.09	153.052	102.602	17.0928	0	143.901	39.8983	1.84864	0.247538	0.453894	-	3	28314296	28319907	+	2912	protein_coding	PF00069:Protein kinase domain	Pkinase	109	223	167	105	16	0	1.17328	2.09326	1.86398	1.26156	0.203071	0
ENSRNA049470299	0	12.1137	1.83296	0	0	0	4.64889	0	4.53636	0.247591	0.453962	snoU36a	6	28265078	28265166	+	89	snoRNA	-	-	0	15	2	0	0	0	0	4.60691	0.730392	0	0	0
Os12g0514000	202.544	69.4519	299.689	194.456	110.035	959.86	190.561	421.45	-1.14492	0.247694	0.454121	-	12	19896368	19898637	-	1853	protein_coding	PF00083:Sugar (and other) transporter	Sugar_tr	224	86	327	199	103	773	3.78913	1.26862	5.73573	3.75741	2.05438	18.5472
Os08g0492100	634.757	520.082	618.624	550.143	950.788	758.699	591.154	753.21	-0.349417	0.247839	0.454327	-	8	24313345	24318746	-	2711	protein_coding	PF03169:OPT oligopeptide transporter protein	OPT	702	644	675	563	890	611	8.1166	6.49329	8.09264	7.26591	12.1333	10.0204
Os02g0286500	1.80843	12.1137	0	0	0	0	4.64071	0	4.53388	0.247853	0.454327	-	2	10766482	10767402	+	703	protein_coding	-	-	2	15	0	0	0	0	0.0891746	0.583236	0	0	0	0
Os01g0225550	1.80843	12.1137	0	0	0	0	4.64071	0	4.53388	0.247853	0.454327	-	1	6922190	6923336	+	1147	protein_coding	PF03168:Late embryogenesis abundant protein	-	2	15	0	0	0	0	0.0546554	0.357467	0	0	0	0
Os02g0291400	158.237	52.4927	190.628	0	66.2347	0	133.786	22.0782	2.59865	0.247923	0.454426	CALCINEURIN B-LIKE PROTEIN 8	2	11057896	11059975	-	642	protein_coding	PF13499:EF-hand domain pair	-	175	65	208	0	62	0	8.54416	2.7675	10.5304	0	3.56923	0
Os05g0349200	2040.81	2058.52	1904.44	2237.71	1108.9	1190.82	2001.26	1512.47	0.403714	0.24809	0.454675	-	5	16477641	16484494	-	1591	protein_coding	PF00962:Adenosine/AMP deaminase	-	2257	2549	2078	2290	1038	959	44.466	43.7934	42.4513	50.3589	24.1127	26.7993
Os07g0520100	287.54	251.158	344.596	0	182.679	70.7788	294.431	84.4861	1.80132	0.248105	0.454675	-	7	20077825	20081243	+	1434	protein_coding	PF00067:Cytochrome P450	p450	318	311	376	0	171	57	6.95095	5.92816	8.52226	0	4.40723	1.76726
Os10g0516600	221.532	151.018	184.212	0	101.489	62.0867	185.587	54.5251	1.76767	0.248107	0.454675	OsSTA247	10	19954746	19955464	-	624	protein_coding	PF04646:Protein of unknown function, DUF604	-	245	187	201	0	95	50	12.3069	8.19154	10.4695	0	5.62675	3.56255
Os02g0672600	1125.75	942.447	1169.43	363.505	1158.04	675.503	1079.21	732.349	0.559458	0.248297	0.454995	-	2	27360447	27365739	+	2458	protein_coding	PF05063:MT-A70	-	1245	1167	1276	372	1084	544	15.8765	12.9777	16.8727	5.29508	16.2992	9.83993
Os09g0380450	292.061	482.126	314.352	751.439	441.208	361.344	362.846	517.997	-0.513885	0.248361	0.455083	-	9	12835752	12837275	+	1524	protein_coding	-	-	323	597	343	769	413	291	6.6433	10.7077	7.31518	17.6544	10.0158	8.48952
Os01g0277700	1438.6	1237.21	1415.04	696.718	1314.01	1168.47	1363.62	1059.73	0.364004	0.248402	0.455106	-	1	9750124	9753739	+	1132	protein_coding	-	-	1591	1532	1544	713	1230	941	44.0545	36.9931	44.332	22.0371	40.1585	36.9588
Os06g0729800	1.80843	29.0729	5.49888	0	108.967	72.0205	12.1267	60.3291	-2.31239	0.24841	0.455106	ADENOSINE PHOSPHATE ISOPENTENYLTRANSFERASE 10	6	31102199	31102435	+	237	protein_coding	-	-	2	36	6	0	102	58	0.264514	4.15205	0.822847	0	15.9063	10.8806
Os12g0534200	1185.42	1287.28	817.5	1662.16	1134.54	1360.94	1096.74	1385.88	-0.337563	0.248435	0.455106	-	12	21240404	21243389	-	823	protein_coding	PF00550:Phosphopantetheine attachment site	PP-binding	1311	1594	892	1701	1062	1096	49.9309	52.9416	35.2274	72.3129	47.6917	59.2087
Os02g0113900	24.4137	54.1079	47.6569	21.4976	0	0	42.0595	7.16587	2.54664	0.248445	0.455106	-	2	745924	748174	+	1284	protein_coding	PF07762:Protein of unknown function (DUF1618)	-	27	67	52	22	0	0	0.659121	1.42632	1.3163	0.599472	0	0
Os10g0462800	287.54	297.19	274.944	137.78	122.855	0	286.558	86.8782	1.72097	0.248459	0.455106	WHITE STRIPE LEAF 3	10	17040029	17047589	+	3019	protein_coding	PF02037:SAP domain	SAP	318	368	300	141	115	0	3.30165	3.33191	3.22979	1.63406	1.40784	0
Os01g0391800	95.8466	160.709	103.562	532.554	245.709	28.5599	120.039	268.941	-1.1642	0.248469	0.455106	-	1	16634082	16636357	-	1681	protein_coding	-	-	106	199	113	545	230	23	1.97654	3.23589	2.18488	11.3433	5.05683	0.608324
Os04g0541100	891.554	931.14	877.071	0	242.504	524.012	899.922	255.505	1.81672	0.248491	0.455117	a DNA binding protein. a transcriptional activator.	4	27078042	27080294	-	2023	protein_coding	-	-	986	1153	957	0	227	422	15.2773	15.5791	15.3756	0	4.14714	9.27452
Os11g0138700	133.824	250.35	171.382	171.004	88.669	112.998	185.185	124.223	0.575471	0.248556	0.455201	F-box protein 566	11	1801184	1802662	+	1479	protein_coding	PF01344:Kelch motif	Kelch_1	148	310	187	175	83	91	3.13661	5.72931	4.1095	4.13982	2.07409	2.73557
Os09g0261900	410.513	510.391	354.677	242.337	433.73	100.58	425.194	258.882	0.715241	0.248569	0.455201	-	9	4577704	4580691	+	2703	protein_coding	-	-	454	632	387	248	406	81	5.26473	6.39116	4.65351	3.21009	5.55135	1.33234
Os07g0167200	793.899	831.808	788.172	256.994	627.093	768.633	804.626	550.907	0.547153	0.248654	0.455327	MATH-BTB protein 10, MDC protein with a BTB domain 10, MDC protein having BTB domain 10	7	3610852	3614403	-	1662	protein_coding	PF00651:BTB/POZ domain	BTB	878	1030	860	263	587	619	16.5588	16.9401	16.8184	5.53651	13.0535	16.559
Os01g0125800	701.669	648.487	481.152	684.992	982.837	665.569	610.436	777.799	-0.349587	0.248694	0.455373	Actin-interacting protein 1	1	1413839	1418982	+	2240	protein_coding	-	-	776	803	525	701	920	536	10.8588	9.79887	7.61776	10.9492	15.1795	10.6388
Os03g0149100	343.601	187.359	240.118	139.734	0	86.9213	257.026	75.5519	1.76614	0.248942	0.455797	CROWN ROOTLESS 1	3	2726696	2727559	-	780	protein_coding	PF03195:Protein of unknown function DUF260	-	380	232	262	143	0	70	15.2706	8.13022	10.9175	6.41435	0	3.99005
Os02g0663300	179.034	218.047	239.201	0	123.923	62.0867	212.094	62.0032	1.77469	0.249007	0.455867	OsWD40-48, OsSTA70	2	26867009	26886180	-	7602	protein_coding	PF02138:Beige/BEACH domain|PF14844:PH domain associated with Beige/BEACH|PF15787:Domain of unknown function (DUF4704)|PF00400:WD domain, G-beta repeat	Beach	198	270	261	0	116	50	0.816401	0.970833	1.11591	0	0.56396	0.292427
Os08g0451400	916.872	919.834	945.807	134.849	478.599	972.277	927.504	528.575	0.811784	0.249012	0.455867	AT-rich Interaction Domain-containing protein 4	8	22038934	22048676	-	2902	protein_coding	PF01388:ARID/BRIGHT DNA binding domain	ARID	1014	1139	1032	138	448	783	10.9523	10.7284	11.5584	1.66377	5.70557	11.9961
novel.2752	124.781	176.86	124.641	0	0	72.0205	142.094	24.0068	2.56777	0.249029	0.455869	-	4	27444259	27454986	+	1370	-	- && sp|Q9C8Z4|HEAT1_ARATH Uncharacterized protein At3g06530 OS=Arabidopsis thaliana OX=3702 GN=At3g06530 PE=1 SV=3 && -	-	138	219	136	0	0	58	3.15737	4.3695	3.22652	0	0	1.88227
Os08g0344600	2039	1911.54	1657.91	1551.74	3527.53	2392.82	1869.48	2490.7	-0.413841	0.249092	0.455947	PPT2	8	15592259	15599090	+	1591	protein_coding	PF03151:Triose-phosphate Transporter family	-	2255	2367	1809	1588	3302	1927	44.4266	40.6665	36.956	34.9214	76.7053	53.8501
Os03g0433200	838.205	611.339	570.967	577.504	598.248	363.828	673.503	513.193	0.391429	0.249117	0.455947	SHORT ROOT GENE 2	3	18238724	18240535	-	1812	protein_coding	PF03514:GRAS domain family	GRAS	927	757	623	591	560	293	16.0357	11.4195	11.175	11.4114	11.4222	7.18926
Os06g0552300	1073.3	1174.22	1010.88	509.102	1154.83	750.007	1086.13	804.648	0.432937	0.249119	0.455947	BZR3	6	20941120	20944077	+	1523	protein_coding	PF05687:BES1/BZR1 plant transcription factor, N-terminal	-	1187	1454	1103	521	1081	604	24.4297	26.096	23.5392	11.9688	26.2328	17.6324
Os03g0298800	1923.26	1800.9	1631.33	1645.54	1656.93	1481.39	1785.17	1594.62	0.162563	0.249135	0.455948	-	3	10478466	10482571	-	918	protein_coding	PF00076:RNA recognition motif. (a.k.a. RRM, RBD, or RNP domain)|PF13893:RNA recognition motif. (a.k.a. RRM, RBD, or RNP domain)	RRM_1	2127	2230	1780	1684	1551	1193	72.6259	66.4004	63.0222	64.1816	62.4435	57.7794
novel.3456	182.651	291.537	189.711	0	42.732	145.283	221.3	62.6716	1.8215	0.24917	0.455976	-	6	19027783	19030699	+	1365	-	- && sp|Q6K641|IF4G2_ORYSJ Eukaryotic translation initiation factor isoform 4G-2 OS=Oryza sativa subsp. japonica OX=39947 GN=Os02g0611500 PE=2 SV=1 && PF02854:MIF4G domain	-	202	361	207	0	40	117	4.63858	7.22908	4.92894	0	1.08304	3.81091
Os11g0198200	236	302.843	297.856	207.159	429.457	620.867	278.899	419.161	-0.586895	0.249182	0.455976	-	11	4923859	4925639	-	1470	protein_coding	-	-	261	375	325	212	402	500	5.56531	6.97305	7.18591	5.0458	10.1071	15.1226
Os07g0667900	679.064	632.336	916.479	0	264.939	376.245	742.626	213.728	1.79712	0.249215	0.456006	-	7	28206595	28209063	-	1130	protein_coding	PF00069:Protein kinase domain	Pkinase	751	783	1000	0	248	303	20.8319	18.9405	28.7632	0	8.11132	11.9217
Os08g0490600	3506.54	3601	3641.17	4003.44	4072.36	3598.54	3582.9	3891.45	-0.119422	0.249244	0.456031	FASCICLIN-LIKE ARABINOGALACTAN PROTEIN 4	8	24253045	24253832	+	788	protein_coding	PF02469:Fasciclin domain	-	3878	4459	3973	4097	3812	2898	154.258	154.675	163.873	181.908	178.791	163.511
Os12g0128600	350.835	402.175	362.009	301.944	669.825	563.747	371.673	511.838	-0.461114	0.249352	0.456109	-	12	1355062	1357015	-	491	protein_coding	PF02953:Tim10/DDP family zinc finger	-	388	498	395	309	627	454	24.7695	27.724	26.1476	22.0185	47.1959	41.1102
Os12g0133700	154.62	113.869	149.386	0	0	70.7788	139.292	23.5929	2.56413	0.24936	0.456109	Protein phosphatase 125	12	1652592	1655199	-	1427	protein_coding	PF00782:Dual specificity phosphatase, catalytic domain	DSPc	171	141	163	0	0	57	3.75611	2.70087	3.71261	0	0	1.77593
Os02g0563800	444.873	295.575	449.991	184.684	429.457	150.25	396.813	254.797	0.638576	0.249363	0.456109	F-box protein 97	2	21396354	21399727	-	3374	protein_coding	-	-	492	366	491	189	402	121	4.57074	2.96514	4.72991	1.95987	4.40351	1.59447
Os04g0451700	44.3064	10.4985	118.226	91.8534	100.42	191.227	57.6769	127.834	-1.14868	0.249391	0.456109	-	4	22530926	22531513	+	588	protein_coding	-	-	49	13	129	94	94	154	2.61207	0.604331	7.13064	5.59322	5.90839	11.6444
Os02g0686700	143.77	85.6035	185.129	0	0	69.5371	138.167	23.179	2.57796	0.249395	0.456109	-	2	28132758	28133637	-	770	protein_coding	-	-	159	106	202	0	0	56	6.47251	3.76291	8.52662	0	0	3.2335
novel.449	2.71264	0	0	0	0	57.1197	0.904213	19.0399	-4.39919	0.249425	0.456109	-	1	27033255	27035741	-	544	-	- && - && -	-	3	0	0	0	0	46	0.172858	0	0	0	0	3.75953
Os01g0937000	0	6.46064	7.33183	0	0	0	4.59749	0	4.519	0.249429	0.456109	-	1	41133500	41134904	-	1405	protein_coding	PF14543:Xylanase inhibitor N-terminal|PF14541:Xylanase inhibitor C-terminal	-	0	8	8	0	0	0	0	0.15564	0.185067	0	0	0
Os01g0953801	8.13792	5.65306	0	0	0	0	4.59699	0	4.51887	0.249443	0.456109	-	1	42012784	42013581	+	798	protein_coding	PF03479:Domain of unknown function (DUF296)	-	9	7	0	0	0	0	0.353514	0.239775	0	0	0	0
Os04g0153000	8.13792	5.65306	0	0	0	0	4.59699	0	4.51887	0.249443	0.456109	-	4	3635325	3637426	+	2102	protein_coding	PF04578:Protein of unknown function, DUF594|PF13968:Domain of unknown function (DUF4220)	-	9	7	0	0	0	0	0.134207	0.0910278	0	0	0	0
novel.579	320.996	104.178	276.777	0	0	115.481	233.983	38.4937	2.60513	0.249446	0.456109	-	10	5821184	5822706	+	1295	-	- && sp|Q9SH40|CRRS8_ARATH Cysteine-rich repeat secretory protein 8 OS=Arabidopsis thaliana OX=3702 GN=CRRSP8 PE=2 SV=1 && -	-	355	129	302	0	0	93	8.59261	2.72288	7.57972	0	0	3.19292
novel.539	0.904213	7.26823	3.66592	0	0	0	3.94612	0	4.29937	0.249493	0.456164	-	1	42771598	42772442	-	323	-	- && - && -	-	1	9	4	0	0	0	0.0970429	0.761638	0.402507	0	0	0
Os07g0539900	428.597	235.006	482.985	0	269.212	34.7685	382.196	101.327	1.9152	0.249607	0.456244	-	7	21280322	21282626	-	2062	protein_coding	PF00332:Glycosyl hydrolases family 17|PF07983:X8 domain	Glyco_hydro_17	474	291	527	0	252	28	7.20537	3.85756	8.30688	0	4.51679	0.603732
Os01g0934400	139.249	301.228	196.127	0	39.5271	139.074	212.201	59.5338	1.83511	0.249629	0.456244	-	1	40996336	40997308	+	719	protein_coding	PF01789:PsbP	-	154	373	214	0	37	112	6.71364	14.1804	9.67388	0	1.90192	6.92571
Os06g0142350	106.697	146.98	115.476	214.976	32.049	568.714	123.051	271.913	-1.14326	0.249831	0.456244	UDP-glucuronyl transferase, early nodulin 93 gene 1	6	2208762	2209556	-	681	protein_coding	PF03386:Early nodulin 93 ENOD93 protein	-	118	182	126	220	30	458	5.43127	7.30521	6.01367	11.3028	1.62814	29.9015
Os03g0369600	296.582	106.601	785.423	256.994	317.285	2187.93	396.202	920.738	-1.21649	0.249833	0.456244	class III peroxidase 48	3	14504838	14509625	+	1284	protein_coding	PF00141:Peroxidase	-	328	132	857	263	297	1762	8.0071	2.81007	21.6936	7.16642	8.54889	61.0121
Os07g0124900	0.904213	0	0.916479	1.95433	2.1366	6.20867	0.606897	3.4332	-2.5123	0.249843	0.456244	PATHOGENESIS-RELATED GENE 1-71	7	1319034	1319789	+	756	protein_coding	PF00188:Cysteine-rich secretory protein family	SCP	1	0	1	2	2	5	0.0414615	0	0.0429927	0.0925592	0.0977747	0.294051
Os04g0609600	690.819	678.368	806.502	277.515	497.828	751.249	725.229	508.864	0.51194	0.249912	0.456244	protein phosphatase 2C44, protein phosphatase 2C 44, protein phosphatase 69	4	30875221	30879479	-	1584	protein_coding	PF00481:Protein phosphatase 2C	PP2C	764	840	880	284	466	605	15.1184	14.4955	18.0569	6.27299	10.873	16.9815
Os05g0372900	91.3255	77.5277	152.136	148.529	37.3905	528.978	106.996	238.299	-1.15473	0.249925	0.456244	-	5	17962057	17964229	-	1030	protein_coding	-	-	101	96	166	152	35	426	3.07362	2.54767	5.23826	5.16318	1.25588	18.3885
novel.3471	0	13.7289	0	0	0	0	4.57629	0	4.51412	0.249948	0.456244	-	6	21829187	21830749	+	1349	-	- && - && -	-	0	17	0	0	0	0	0	0.344465	0	0	0	0
Os09g0274100	0	13.7289	0	0	0	0	4.57629	0	4.51412	0.249948	0.456244	-	9	5556531	5557221	+	691	protein_coding	-	-	0	17	0	0	0	0	0	0.67248	0	0	0	0
Os04g0524136	0	13.7289	0	0	0	0	4.57629	0	4.51412	0.249948	0.456244	-	4	26218133	26218839	+	707	protein_coding	-	-	0	17	0	0	0	0	0	0.657262	0	0	0	0
Os04g0558200	0	13.7289	0	0	0	0	4.57629	0	4.51412	0.249948	0.456244	OsSTA130	4	27980869	27982048	-	1137	protein_coding	PF09732:Cactus-binding C-terminus of cactin protein|PF10312:Conserved mid region of cactin	-	0	17	0	0	0	0	0	0.408693	0	0	0	0
Os12g0454701	0	13.7289	0	0	0	0	4.57629	0	4.51412	0.249948	0.456244	-	12	15759920	15760383	-	464	protein_coding	PF02298:Plastocyanin-like domain	Cu_bind_like	0	17	0	0	0	0	0	1.00147	0	0	0	0
Os09g0268300	0	13.7289	0	0	0	0	4.57629	0	4.51412	0.249948	0.456244	-	9	5137891	5142308	+	2280	protein_coding	PF00083:Sugar (and other) transporter	Sugar_tr	0	17	0	0	0	0	0	0.203809	0	0	0	0
Os01g0711200	0	13.7289	0	0	0	0	4.57629	0	4.51412	0.249948	0.456244	-	1	29551666	29553996	+	2246	protein_coding	PF08263:Leucine rich repeat N-terminal domain|PF07714:Protein tyrosine kinase	Pkinase_Tyr	0	17	0	0	0	0	0	0.206894	0	0	0	0
novel.1259	0	13.7289	0	0	0	0	4.57629	0	4.51412	0.249948	0.456244	-	12	148363	150589	+	261	-	- && - && -	-	0	17	0	0	0	0	0	1.7804	0	0	0	0
novel.3625	0	13.7289	0	0	0	0	4.57629	0	4.51412	0.249948	0.456244	-	6	13750528	13751087	-	491	-	- && - && -	-	0	17	0	0	0	0	0	0.946403	0	0	0	0
novel.509	0	13.7289	0	0	0	0	4.57629	0	4.51412	0.249948	0.456244	-	1	38104791	38105318	-	319	-	- && - && -	-	0	17	0	0	0	0	0	1.45669	0	0	0	0
Os07g0434125	0	13.7289	0	0	0	0	4.57629	0	4.51412	0.249948	0.456244	-	7	14491561	14492118	-	558	protein_coding	PF00249:Myb-like DNA-binding domain	Myb_DNA-binding	0	17	0	0	0	0	0	0.832767	0	0	0	0
Os07g0260300	84.0918	137.289	97.1468	0	33.1173	60.8449	106.176	31.3208	1.76363	0.249957	0.456244	-	7	9099097	9102892	+	1249	protein_coding	PF00578:AhpC/TSA family	-	93	170	106	0	31	49	2.33393	3.72045	2.75841	0	0.917313	1.74425
ENSRNA049471778	66.0075	128.405	136.555	229.634	106.83	180.051	110.323	172.172	-0.64215	0.249963	0.456244	LSU_rRNA_eukarya	1	33506260	33506791	+	532	rRNA	-	-	73	159	149	235	100	145	4.30108	8.16948	9.10313	15.4549	6.94715	12.118
Os11g0618800	146.482	209.163	109.061	0	79.0543	0	154.902	26.3514	2.55499	0.249988	0.456244	-	11	24096264	24097002	-	525	protein_coding	PF04578:Protein of unknown function, DUF594	-	162	259	119	0	74	0	9.67213	13.4849	7.36722	0	5.20944	0
Os04g0673800	0	0	13.7472	0	0	0	4.5824	0	4.51268	0.250101	0.456244	EARLY NODULIN LIKE PROTEIN 14	4	34397149	34398174	-	767	protein_coding	PF02298:Plastocyanin-like domain	Cu_bind_like	0	0	15	0	0	0	0	0	0.635641	0	0	0
novel.2891	0	0	13.7472	0	0	0	4.5824	0	4.51268	0.250101	0.456244	-	4	14248780	14252942	-	899	-	- && - && -	-	0	0	15	0	0	0	0	0	0.54231	0	0	0
Os03g0757100	0	0	13.7472	0	0	0	4.5824	0	4.51268	0.250101	0.456244	-	3	31292068	31293498	-	1431	protein_coding	PF00201:UDP-glucoronosyl and UDP-glucosyl transferase	UDPGT	0	0	15	0	0	0	0	0	0.340696	0	0	0
Os07g0524400	0	0	13.7472	0	0	0	4.5824	0	4.51268	0.250101	0.456244	-	7	20351018	20351590	+	573	protein_coding	PF03168:Late embryogenesis abundant protein	-	0	0	15	0	0	0	0	0	0.850849	0	0	0
novel.2127	0	0	13.7472	0	0	0	4.5824	0	4.51268	0.250101	0.456244	-	3	1155097	1163850	+	644	-	- && - && -	-	0	0	15	0	0	0	0	0	0.757045	0	0	0
ENSRNA049467406	0	0	13.7472	0	0	0	4.5824	0	4.51268	0.250101	0.456244	snoR135	7	25019019	25019160	-	142	snoRNA	-	-	0	0	15	0	0	0	0	0	3.43336	0	0	0
novel.1449	0	0	13.7472	0	0	0	4.5824	0	4.51268	0.250101	0.456244	-	12	1798446	1800784	-	571	-	- && - && -	-	0	0	15	0	0	0	0	0	0.85383	0	0	0
Os07g0147550	0	0	13.7472	0	0	0	4.5824	0	4.51268	0.250101	0.456244	PSII subunit PsbR2, photosystem II subunit PsbR2	7	2456969	2458136	+	638	protein_coding	PF04725:Photosystem II 10 kDa polypeptide PsbR	-	0	0	15	0	0	0	0	0	0.764164	0	0	0
Os09g0129800	0	0	13.7472	0	0	0	4.5824	0	4.51268	0.250101	0.456244	-	9	2306101	2306565	-	465	protein_coding	-	-	0	0	15	0	0	0	0	0	1.04847	0	0	0
Os04g0182850	0	0	13.7472	0	0	0	4.5824	0	4.51268	0.250101	0.456244	-	4	5644973	5648059	-	1134	protein_coding	PF01425:Amidase	Amidase	0	0	15	0	0	0	0	0	0.429927	0	0	0
Os01g0214001	0	0	13.7472	0	0	0	4.5824	0	4.51268	0.250101	0.456244	-	1	6221644	6224197	+	2350	protein_coding	PF03634:TCP family transcription factor	TCP	0	0	15	0	0	0	0	0	0.207462	0	0	0
Os06g0262800	0	0	13.7472	0	0	0	4.5824	0	4.51268	0.250101	0.456244	-	6	8598245	8599912	-	1668	protein_coding	PF08392:FAE1/Type III polyketide synthase-like protein|PF08541:3-Oxoacyl-[acyl-carrier-protein (ACP)] synthase III C terminal	-	0	0	15	0	0	0	0	0	0.292288	0	0	0
Os10g0175066	0	0	13.7472	0	0	0	4.5824	0	4.51268	0.250101	0.456244	-	10	5217650	5218006	+	357	protein_coding	-	-	0	0	15	0	0	0	0	0	1.36565	0	0	0
ENSRNA049470769	0	0	13.7472	0	0	0	4.5824	0	4.51268	0.250101	0.456244	mir-166	2	32435179	32435287	-	109	pre_miRNA	-	-	0	0	15	0	0	0	0	0	4.47281	0	0	0
novel.1678	3.61685	7.26823	0.916479	0	0	0	3.93385	0	4.295	0.250109	0.456244	-	2	8200608	8201928	+	1251	-	- && - && -	-	4	9	1	0	0	0	0.100223	0.19665	0.0259812	0	0	0
Os09g0493600	100.368	106.601	112.727	535.486	100.42	52.1528	106.565	229.353	-1.10665	0.250168	0.456323	-	9	19119353	19121206	-	1172	protein_coding	PF02410:Ribosomal silencing factor during starvation	DUF143	111	132	123	548	94	42	2.96867	3.07861	3.41109	16.3593	2.96428	1.5933
novel.3032	22.6053	24.2274	9.16479	142.666	81.1909	0	18.6658	74.6189	-1.99949	0.250197	0.456346	-	5	3283693	3287911	+	964	-	- && - && -	-	25	30	10	146	76	0	0.812886	0.850654	0.337162	5.29892	2.91377	0
Os02g0114400	185.364	32.3032	385.838	0	0	93.13	201.168	31.0433	2.69766	0.250231	0.456359	-	2	777582	778268	-	687	protein_coding	-	-	205	40	421	0	0	75	9.35327	1.59152	19.9178	0	0	4.85377
Os12g0166100	0.904213	0	12.8307	0	0	0	4.57831	0	4.51142	0.250236	0.456359	-	12	3328239	3329113	+	875	protein_coding	-	-	1	0	14	0	0	0	0.0358227	0	0.520039	0	0	0
Os03g0329200	690.819	1059.55	826.664	404.546	964.676	260.764	859.01	543.329	0.660654	0.250384	0.456589	ZINC FINGER CCCH DOMAIN-CONTAINING PROTEIN 23	3	12068148	12071893	+	2833	protein_coding	-	-	764	1312	902	414	903	210	8.45305	12.6589	10.3485	5.11287	11.7804	3.2957
Os05g0186900	459.34	290.729	499.481	87.9448	436.935	197.436	416.517	240.772	0.790754	0.250404	0.456589	IAA16	5	5329989	5331482	+	1494	protein_coding	-	-	508	360	545	90	409	159	10.6581	6.58659	11.8566	2.10767	10.1179	4.73175
Os11g0640800	301.103	232.583	191.544	164.164	229.685	122.932	241.743	172.26	0.487913	0.250466	0.456589	-	11	25358292	25362133	+	3842	protein_coding	-	-	333	288	209	168	215	99	2.71677	2.04901	1.76809	1.5299	2.06823	1.14565
Os03g0781400	7.2337	6.46064	0	0	0	0	4.56478	0	4.50892	0.250502	0.456589	-	3	32394938	32397257	-	1372	protein_coding	PF06026:Ribose 5-phosphate isomerase A (phosphoriboisomerase A)	Rib_5-P_isom_A	8	8	0	0	0	0	0.182769	0.159384	0	0	0	0
Os12g0255850	2.71264	0	10.9978	0	0	0	4.57013	0	4.50889	0.250505	0.456589	-	12	8784618	8788698	-	806	protein_coding	-	-	3	0	12	0	0	0	0.116668	0	0.483907	0	0	0
Os08g0410950	2.71264	0	10.9978	0	0	0	4.57013	0	4.50889	0.250505	0.456589	-	8	19657861	19659417	+	1557	protein_coding	-	-	3	0	12	0	0	0	0.0603947	0	0.250501	0	0	0
Os01g0691000	2.71264	0	10.9978	0	0	0	4.57013	0	4.50889	0.250505	0.456589	-	1	28534821	28536497	+	1538	protein_coding	PF00704:Glycosyl hydrolases family 18	-	3	0	12	0	0	0	0.0611408	0	0.253595	0	0	0
novel.4536	2.71264	0	10.9978	0	0	0	4.57013	0	4.50889	0.250505	0.456589	-	9	13502859	13504028	+	901	-	- && - && -	-	3	0	12	0	0	0	0.104367	0	0.432885	0	0	0
novel.4263	2.71264	0	10.9978	0	0	0	4.57013	0	4.50889	0.250505	0.456589	-	8	23233973	23234295	+	323	-	- && - && -	-	3	0	12	0	0	0	0.291129	0	1.20752	0	0	0
Os07g0537400	19.8927	29.0729	34.8262	211.067	0	119.206	27.9306	110.091	-1.97892	0.250545	0.456617	-	7	21131097	21132528	+	1259	protein_coding	-	-	22	36	38	216	0	96	0.547726	0.781602	0.981011	6.0026	0	3.39016
Os09g0272900	277.593	78.3353	348.262	339.076	287.373	591.065	234.73	405.838	-0.789996	0.250574	0.456617	-	9	5471858	5491310	-	3944	protein_coding	-	-	307	97	380	347	269	476	2.43988	0.67227	3.13157	3.07825	2.52077	5.36593
Os10g0209433	0	7.26823	6.41536	0	0	0	4.56119	0	4.50778	0.250623	0.456617	-	10	7766632	7766934	+	303	protein_coding	-	-	0	9	7	0	0	0	0	0.811911	0.750882	0	0	0
Os11g0471300	0	7.26823	6.41536	0	0	0	4.56119	0	4.50778	0.250623	0.456617	-	11	16205860	16214048	+	3667	protein_coding	-	-	0	9	7	0	0	0	0	0.0670873	0.0620445	0	0	0
Os04g0546500	0	7.26823	6.41536	0	0	0	4.56119	0	4.50778	0.250623	0.456617	16 kDa oleosin, endosperm-specific gene 72	4	27362091	27362951	-	861	protein_coding	PF01277:Oleosin	-	0	9	7	0	0	0	0	0.285725	0.264248	0	0	0
Os07g0293000	3.61685	0	10.0813	0	0	0	4.56604	0	4.50762	0.25064	0.456617	-	7	11383084	11388213	-	1121	protein_coding	PF00067:Cytochrome P450	p450	4	0	11	0	0	0	0.111846	0	0.318936	0	0	0
Os04g0109900	2.71264	0	0	0	56.6199	0	0.904213	18.8733	-4.38781	0.250656	0.456617	-	4	586142	587523	+	1224	protein_coding	PF03016:Exostosin family	-	3	0	0	0	53	0	0.0768257	0	0	0	1.60034	0
novel.752	0	10.4985	14.6637	0	110.035	60.8449	8.38741	56.96	-2.76323	0.250694	0.456617	-	10	6549055	6550797	-	979	-	- && - && -	-	0	13	16	0	103	49	0	0.362969	0.531194	0	3.88842	2.2253
Os03g0277000	83.1876	171.207	219.955	94.7849	44.8686	0	158.117	46.5512	1.76247	0.250708	0.456617	GDP dissociation inhibitor 3	3	9392349	9395747	-	1619	protein_coding	PF00996:GDP dissociation inhibitor	-	92	212	240	97	42	0	1.78118	3.5793	4.81815	2.09622	0.958784	0
Os08g0190700	528.965	534.618	418.831	0	285.236	144.041	494.138	143.092	1.78813	0.250718	0.456617	-	8	5315463	5317814	+	1782	protein_coding	-	-	585	662	457	0	267	116	10.29	10.1545	8.33536	0	5.53761	2.89418
Os06g0166000	228.766	110.639	329.933	267.743	201.909	712.755	223.112	394.136	-0.82068	0.25073	0.456617	F-box protein 298	6	3319112	3322249	-	2353	protein_coding	PF12937:F-box-like	-	253	137	360	274	189	574	3.37027	1.5915	4.97275	4.07418	2.96865	10.8459
Os05g0169450	4.52106	0	9.16479	0	0	0	4.56195	0	4.50635	0.250775	0.456617	-	5	4164562	4164832	+	271	protein_coding	-	-	5	0	10	0	0	0	0.578319	0	1.19935	0	0	0
Os10g0343100	1388.87	1185.53	1312.4	1925.99	1117.44	1847.7	1295.6	1630.38	-0.331607	0.250779	0.456617	-	10	10170579	10174444	+	2147	protein_coding	PF09177:Syntaxin 6, N-terminal	-	1536	1468	1432	1971	1046	1488	22.4246	18.6897	21.6784	32.1193	18.006	30.8138
Os03g0333200	2288.56	1968.88	2429.59	2288.52	2327.83	3733.89	2229.01	2783.41	-0.320267	0.250791	0.456617	DWARF AND RUNTISH SPIKELET1	3	12308639	12311807	+	3169	protein_coding	PF12819:Carbohydrate-binding protein of the ER|PF07714:Protein tyrosine kinase	Pkinase_Tyr	2531	2438	2651	2342	2179	3007	25.0344	21.0291	27.1896	25.8569	25.4129	42.1877
Os02g0819300	1798.48	1683	2238.96	1414.93	1862.05	1536.02	1906.81	1604.34	0.249116	0.250807	0.456617	-	2	35162641	35168331	+	3823	protein_coding	-	-	1989	2084	2443	1448	1743	1237	16.3079	14.9005	20.7699	13.2518	16.8505	14.386
novel.1026	5.42528	0	8.24831	0	0	0	4.55786	0	4.50508	0.250911	0.456617	-	11	24834861	24837026	+	1856	-	- && sp|Q9S793|FRS8_ARATH Protein FAR1-RELATED SEQUENCE 8 OS=Arabidopsis thaliana OX=3702 GN=FRS8 PE=2 SV=2 && -	-	6	0	9	0	0	0	0.10133	0	0.157609	0	0	0
Os12g0244400	5.42528	0	8.24831	0	0	0	4.55786	0	4.50508	0.250911	0.456617	lysine and histidine transporter 2, lysine-histidine-like transporter 2	12	7997383	8000365	+	1768	protein_coding	PF01490:Transmembrane amino acid transporter protein	Aa_trans	6	0	9	0	0	0	0.106374	0	0.165454	0	0	0
Os10g0361876	5.42528	0	8.24831	0	0	0	4.55786	0	4.50508	0.250911	0.456617	-	10	11176582	11181022	+	998	protein_coding	-	-	6	0	9	0	0	0	0.188446	0	0.293108	0	0	0
Os08g0488800	5.42528	0	8.24831	0	0	0	4.55786	0	4.50508	0.250911	0.456617	-	8	24158664	24159931	-	1268	protein_coding	PF00201:UDP-glucoronosyl and UDP-glucosyl transferase	UDPGT	6	0	9	0	0	0	0.14832	0	0.230696	0	0	0
Os10g0111325	5.42528	0	8.24831	0	0	0	4.55786	0	4.50508	0.250911	0.456617	-	10	788180	789949	+	1212	protein_coding	-	-	6	0	9	0	0	0	0.155173	0	0.241355	0	0	0
Os12g0568350	5.42528	0	8.24831	0	0	0	4.55786	0	4.50508	0.250911	0.456617	METALLOTHIONEIN-LIKE PROTEIN 1	12	23390252	23395621	+	5370	protein_coding	-	-	6	0	9	0	0	0	0.0350222	0	0.0544734	0	0	0
novel.3224	5.42528	0	8.24831	0	0	0	4.55786	0	4.50508	0.250911	0.456617	-	5	7075496	7079519	-	206	-	- && - && -	-	6	0	9	0	0	0	0.912957	0	1.42001	0	0	0
Os06g0507100	5.42528	0	8.24831	0	0	0	4.55786	0	4.50508	0.250911	0.456617	endosperm-specific gene 87	6	18065964	18066543	-	580	protein_coding	PF13016:Cys-rich Gliadin N-terminal	-	6	0	9	0	0	0	0.324257	0	0.504348	0	0	0
Os01g0168200	782.144	570.152	631.454	519.851	816.182	1616.74	661.25	984.257	-0.573471	0.250946	0.456617	THIOREDOXIN H-TYPE 7	1	3489348	3491991	-	938	protein_coding	PF00085:Thioredoxin	-	865	706	689	532	764	1302	28.9054	20.5736	23.8744	19.8436	30.1029	61.7139
novel.4507	0	0	0	9.77164	0	1.24173	0	3.67112	-4.51534	0.250954	0.456617	-	9	8461672	8469804	+	819	-	- && - && -	-	0	0	0	10	0	1	0	0	0	0.427196	0	0.0542864
Os03g0387100	2745.19	2738.51	2058.41	2568.96	3346.99	3011.2	2514.04	2975.72	-0.243096	0.250973	0.456617	THERMO-TOLERANCE 1	3	15420151	15424562	+	1133	protein_coding	PF00227:Proteasome subunit|PF10584:Proteasome subunit A N-terminal signature	Proteasome	3036	3391	2246	2629	3133	2425	83.9921	81.81	64.4311	81.1843	102.2	95.1605
Os03g0765200	1217.97	1091.04	1201.5	1300.61	1471.05	1205.72	1170.17	1325.79	-0.180574	0.25104	0.456617	Type I Signal Peptidase 2, TYPE I SIGNAL PEPTIDASE 2	3	31682120	31685051	-	2337	protein_coding	-	-	1347	1351	1311	1331	1377	971	18.0666	15.8018	18.2331	19.9265	21.7768	18.4729
Os09g0391800	6.32949	0	7.33183	0	0	0	4.55377	0	4.50381	0.251046	0.456617	-	9	13543588	13545119	+	1331	protein_coding	-	-	7	0	8	0	0	0	0.164849	0	0.195357	0	0	0
Os06g0174375	6.32949	0	7.33183	0	0	0	4.55377	0	4.50381	0.251046	0.456617	-	6	3771458	3773095	+	1638	protein_coding	-	-	7	0	8	0	0	0	0.133952	0	0.158742	0	0	0
novel.4502	6.32949	0	7.33183	0	0	0	4.55377	0	4.50381	0.251046	0.456617	-	9	7045353	7050790	+	986	-	- && - && -	-	7	0	8	0	0	0	0.222529	0	0.263712	0	0	0
novel.1256	6.32949	0	7.33183	0	0	0	4.55377	0	4.50381	0.251046	0.456617	-	11	28816346	28816934	-	589	-	- && - && -	-	7	0	8	0	0	0	0.37252	0	0.441459	0	0	0
Os04g0234600	6.32949	0	7.33183	0	0	0	4.55377	0	4.50381	0.251046	0.456617	-	4	9075141	9077888	-	1696	protein_coding	PF00316:Fructose-1-6-bisphosphatase	-	7	0	8	0	0	0	0.129372	0	0.153313	0	0	0
novel.1939	6.32949	0	7.33183	0	0	0	4.55377	0	4.50381	0.251046	0.456617	-	2	7733894	7743049	-	264	-	- && - && -	-	7	0	8	0	0	0	0.831114	0	0.984923	0	0	0
Os02g0139300	1454.88	1508.56	1356.39	494.445	975.359	1529.82	1439.94	999.873	0.526642	0.251066	0.456622	-	2	2096626	2101451	+	3095	protein_coding	PF07983:X8 domain|PF00332:Glycosyl hydrolases family 17	Glyco_hydro_17	1609	1868	1480	506	913	1232	16.2953	16.4978	15.5424	5.72007	10.9026	17.698
Os03g0125100	706.19	592.764	594.795	556.006	570.473	306.708	631.25	477.729	0.401099	0.251081	0.456622	beta-Carotene Hydroxylase 1, carotene beta-ring hydroxylase 3	3	1436356	1439055	-	1159	protein_coding	PF04116:Fatty acid hydroxylase superfamily	-	781	734	649	569	534	247	21.122	17.311	18.2002	17.1767	17.0285	9.4752
Os10g0542400	7.2337	0	6.41536	0	0	0	4.54969	0	4.50254	0.251182	0.45669	EXLA2	10	21179551	21181282	+	1195	protein_coding	PF03330:Rare lipoprotein A (RlpA)-like double-psi beta-barrel|PF01357:Pollen allergen	-	8	0	7	0	0	0	0.20984	0	0.190391	0	0	0
novel.3757	7.2337	0	6.41536	0	0	0	4.54969	0	4.50254	0.251182	0.45669	-	7	3215100	3219907	+	715	-	- && - && -	-	8	0	7	0	0	0	0.350712	0	0.318206	0	0	0
novel.2395	7.2337	0	6.41536	0	0	0	4.54969	0	4.50254	0.251182	0.45669	-	3	6406745	6411366	-	242	-	- && - && -	-	8	0	7	0	0	0	1.03619	0	0.940153	0	0	0
Os05g0333600	7.2337	0	6.41536	0	0	0	4.54969	0	4.50254	0.251182	0.45669	-	5	15621427	15623123	-	1697	protein_coding	-	-	8	0	7	0	0	0	0.147766	0	0.13407	0	0	0
Os02g0436500	100.368	93.6794	71.4854	0	45.9369	0	88.5108	15.3123	2.53042	0.251207	0.456706	-	2	13924516	13925169	+	654	protein_coding	-	-	111	116	78	0	43	0	5.32	4.84829	3.87644	0	2.43002	0
Os01g0530500	226.053	211.586	188.795	157.323	137.811	197.436	208.811	164.19	0.348592	0.251268	0.456789	Os_F0571	1	19095631	19097491	-	1384	protein_coding	PF03478:Protein of unknown function (DUF295)	DUF295	250	262	206	161	129	159	5.66201	5.17457	4.83779	4.07006	3.44486	5.10783
Os12g0633600	8.13792	0	5.49888	0	0	0	4.5456	0	4.50127	0.251317	0.456792	HYPEROSMOLALITY-GATED CALCIUM-PERMEABLE CHANNEL 2.1	12	27154499	27160415	-	3053	protein_coding	PF02714:Calcium-dependent channel, 7TM region, putative phosphate|PF13967:Late exocytosis, associated with Golgi transport	-	9	0	6	0	0	0	0.0924022	0	0.0638764	0	0	0
Os11g0537400	8.13792	0	5.49888	0	0	0	4.5456	0	4.50127	0.251317	0.456792	RESPIRATORY BURST OXIDASE HOMOLOG I	11	19592605	19593300	-	696	protein_coding	-	-	9	0	6	0	0	0	0.405322	0	0.280193	0	0	0
Os05g0108950	8.13792	0	5.49888	0	0	0	4.5456	0	4.50127	0.251317	0.456792	-	5	492497	494056	-	492	protein_coding	PF00173:Cytochrome b5-like Heme/Steroid binding domain	-	9	0	6	0	0	0	0.573382	0	0.396371	0	0	0
Os06g0146200	249.563	194.627	262.113	192.501	207.25	149.008	235.434	182.92	0.362268	0.251374	0.456839	-	6	2418705	2422483	+	3779	protein_coding	-	-	276	241	286	197	194	120	2.28928	1.74321	2.45983	1.8239	1.89733	1.41182
Os03g0680700	9.04213	0	4.5824	0	0	0	4.54151	0	4.49999	0.251453	0.456839	-	3	27051401	27053435	-	1047	protein_coding	PF07526:Associated with HOX|PF05920:Homeobox KN domain	POX	10	0	5	0	0	0	0.299378	0	0.155217	0	0	0
Os01g0690900	9.04213	0	4.5824	0	0	0	4.54151	0	4.49999	0.251453	0.456839	-	1	28526306	28526710	+	405	protein_coding	PF13947:Wall-associated receptor kinase galacturonan-binding	-	10	0	5	0	0	0	0.773947	0	0.401265	0	0	0
Os01g0652000	9.04213	0	4.5824	0	0	0	4.54151	0	4.49999	0.251453	0.456839	-	1	26367912	26369437	+	1401	protein_coding	-	-	10	0	5	0	0	0	0.223732	0	0.115997	0	0	0
Os12g0267100	9.04213	0	4.5824	0	0	0	4.54151	0	4.49999	0.251453	0.456839	-	12	9529034	9529520	+	342	protein_coding	PF13450:NAD(P)-binding Rossmann-like domain	-	10	0	5	0	0	0	0.916517	0	0.475182	0	0	0
novel.796	9.04213	0	4.5824	0	0	0	4.54151	0	4.49999	0.251453	0.456839	-	10	12122814	12123449	-	556	-	- && - && -	-	10	0	5	0	0	0	0.563757	0	0.292288	0	0	0
Os02g0556900	597.685	619.414	635.12	336.144	645.254	435.848	617.406	472.416	0.386324	0.251455	0.456839	-	2	21064137	21069016	-	2446	protein_coding	PF15614:WSTF, HB1, Itc1p, MBD9 motif 3|PF10537:ATP-utilising chromatin assembly and remodelling N-terminal|PF02791:DDT domain|PF15613:WSTF, HB1, Itc1p, MBD9 motif 2	DDT	661	767	693	344	604	351	8.47055	8.57132	9.20858	4.92055	9.12639	6.38007
Os05g0341300	395.141	520.889	387.671	0	210.455	172.601	434.567	127.685	1.76732	0.251576	0.456967	-	5	15998536	16011139	-	2910	protein_coding	-	-	437	645	423	0	197	139	4.70712	6.05864	4.72458	0	2.50203	2.12372
novel.1983	9.94634	0	3.66592	0	0	0	4.53742	0	4.49872	0.251589	0.456967	-	2	13553519	13554665	-	429	-	- && - && -	-	11	0	4	0	0	0	0.803715	0	0.303053	0	0	0
Os11g0128500	9.94634	0	3.66592	0	0	0	4.53742	0	4.49872	0.251589	0.456967	-	11	1317256	1318705	-	1347	protein_coding	PF00249:Myb-like DNA-binding domain	Myb_DNA-binding	11	0	4	0	0	0	0.255971	0	0.096518	0	0	0
ENSRNA049476316	9.94634	0	3.66592	0	0	0	4.53742	0	4.49872	0.251589	0.456967	snoR64	8	1620183	1620276	+	94	snoRNA	-	-	11	0	4	0	0	0	3.66802	0	1.38308	0	0	0
Os05g0125400	10.8506	0	2.74944	0	0	0	4.53333	0	4.49744	0.251726	0.457105	-	5	1466804	1469116	+	1471	protein_coding	PF00069:Protein kinase domain	Pkinase	12	0	3	0	0	0	0.255703	0	0.0662864	0	0	0
Os01g0599900	10.8506	0	2.74944	0	0	0	4.53333	0	4.49744	0.251726	0.457105	-	1	23551743	23553931	+	1896	protein_coding	PF07738:Sad1 / UNC-like C-terminal	-	12	0	3	0	0	0	0.198385	0	0.0514279	0	0	0
Os06g0218150	573.271	750.242	676.362	745.576	332.242	227.237	666.625	435.018	0.615055	0.251739	0.457105	-	6	6036739	6046262	-	2111	protein_coding	-	-	634	929	738	763	311	183	9.41385	12.0292	11.3628	12.6458	5.44491	3.85423
Os03g0761700	146.482	297.997	240.118	264.811	410.228	291.807	228.199	322.282	-0.497584	0.251742	0.457105	DnaJ domain protein C34	3	31495921	31500606	+	2750	protein_coding	PF00226:DnaJ domain	DnaJ	162	369	262	271	384	235	1.8465	3.66777	3.0966	3.44785	5.1608	3.79936
Os07g0129300	615.769	107.408	679.111	737.759	0	5464.87	467.429	2067.54	-2.14511	0.251745	0.457105	PATHOGEN RESPONSE GENE 1, PATHOGENESIS-RELATED 1a	7	1523654	1524512	+	851	protein_coding	PF00188:Cysteine-rich secretory protein family	SCP	681	133	741	755	0	4401	25.0833	4.272	28.3012	31.0405	0	229.931
Os10g0567000	396.045	331.108	320.768	253.085	94.0105	324.092	349.307	223.729	0.643332	0.251795	0.457113	-	10	22466999	22471342	-	3810	protein_coding	PF02537:CrcB-like protein, Camphor Resistance (CrcB)	-	438	410	350	259	88	261	3.60343	2.94149	2.98579	2.37841	0.853643	3.04572
Os12g0153900	37.9769	3.23032	25.6614	0	0	9.93387	22.2896	3.31129	2.76523	0.251808	0.457113	-	12	2659495	2660490	+	996	protein_coding	-	-	42	4	28	0	0	8	1.32177	0.109776	0.913723	0	0	0.357113
Os01g0113300	0	8.07581	5.49888	0	0	0	4.52489	0	4.49648	0.251829	0.457113	RECEPTOR-LIKE CYTOPLASMIC KINASE 3	1	723693	726099	+	2245	protein_coding	PF00069:Protein kinase domain	Pkinase	0	10	6	0	0	0	0	0.121757	0.0868662	0	0	0
Os04g0461750	0	8.07581	5.49888	0	0	0	4.52489	0	4.49648	0.251829	0.457113	-	4	23076734	23077412	+	679	protein_coding	PF03634:TCP family transcription factor	TCP	0	10	6	0	0	0	0	0.402568	0.287209	0	0	0
Os09g0393501	0	8.07581	5.49888	0	0	0	4.52489	0	4.49648	0.251829	0.457113	-	9	13622417	13625096	-	856	protein_coding	PF08282:haloacid dehalogenase-like hydrolase	Hydrolase_3	0	10	6	0	0	0	0	0.319326	0.227821	0	0	0
Os07g0639100	11.7548	0	1.83296	0	0	0	4.52924	0	4.49617	0.251862	0.457115	acyl-CoA synthetase 8	7	26605740	26611398	-	1785	protein_coding	PF13193:AMP-binding enzyme C-terminal domain|PF00501:AMP-binding enzyme	AMP-binding	13	0	2	0	0	0	0.228282	0	0.0364173	0	0	0
Os08g0105550	11.7548	0	1.83296	0	0	0	4.52924	0	4.49617	0.251862	0.457115	-	8	293386	294860	+	1475	protein_coding	PF00067:Cytochrome P450	p450	13	0	2	0	0	0	0.27626	0	0.0440711	0	0	0
Os02g0545000	694.435	868.957	692.858	627.339	582.224	704.063	752.084	637.875	0.238414	0.251894	0.457143	-	2	20390262	20391635	+	662	protein_coding	-	-	768	1076	756	642	545	567	36.3638	44.4286	37.1176	33.9303	30.4268	38.0803
Os01g0796700	305.624	222.892	199.792	185.661	243.573	854.313	242.77	427.849	-0.816856	0.251917	0.457156	-	1	33740652	33745858	-	1997	protein_coding	PF00097:Zinc finger, C3HC4 type (RING finger)	zf-C3HC4	338	276	218	190	228	688	5.30524	3.77781	3.54809	3.32879	4.21964	15.3174
Os08g0108300	576.888	277.808	435.328	773.914	461.506	563.747	430.008	599.722	-0.480469	0.251951	0.45718	OsWD40-152	8	400135	401424	-	1290	protein_coding	-	-	638	344	475	792	432	454	15.5023	7.28916	11.968	21.4806	12.3769	15.6474
Os03g0327100	490.083	407.021	778.091	795.411	326.9	1740.91	558.398	954.407	-0.773151	0.251967	0.45718	CUP SHAPED COTYLEDON 1	3	11937445	11939473	-	1795	protein_coding	PF02365:No apical meristem (NAM) protein	NAM	542	504	849	814	306	1402	9.46458	7.67494	15.373	15.8661	6.30051	34.7263
novel.3791	12.659	0	0.916479	0	0	0	4.52515	0	4.49489	0.251999	0.45718	-	7	8953022	8955445	+	661	-	- && - && -	-	14	0	1	0	0	0	0.663885	0	0.0491716	0	0	0
Os04g0243700	849.056	664.639	1072.28	803.229	668.756	290.566	861.992	587.517	0.552369	0.252006	0.45718	chloroplast targeting RING E3 ligase 1	4	9291339	9291856	-	518	protein_coding	PF13639:Ring finger domain	-	939	823	1170	822	626	234	56.8201	43.4289	73.4129	55.5205	44.6646	20.0845
novel.4343	13.5632	0	0	0	0	0	4.52106	0	4.49361	0.252136	0.45718	-	8	7643664	7648109	-	3477	-	- && - && -	-	15	0	0	0	0	0	0.135224	0	0	0	0	0
Os11g0444900	13.5632	0	0	0	0	0	4.52106	0	4.49361	0.252136	0.45718	-	11	14713272	14714398	+	1035	protein_coding	PF00564:PB1 domain	-	15	0	0	0	0	0	0.454273	0	0	0	0	0
novel.3565	13.5632	0	0	0	0	0	4.52106	0	4.49361	0.252136	0.45718	-	6	3990088	3991165	-	921	-	- && - && -	-	15	0	0	0	0	0	0.510503	0	0	0	0	0
Os02g0521600	13.5632	0	0	0	0	0	4.52106	0	4.49361	0.252136	0.45718	-	2	19018861	19020302	+	792	protein_coding	PF10275:Peptidase C65 Otubain	-	15	0	0	0	0	0	0.593653	0	0	0	0	0
novel.3439	13.5632	0	0	0	0	0	4.52106	0	4.49361	0.252136	0.45718	-	6	14914091	14915059	+	613	-	- && - && -	-	15	0	0	0	0	0	0.767003	0	0	0	0	0
Os10g0197800	13.5632	0	0	0	0	0	4.52106	0	4.49361	0.252136	0.45718	F-box protein 544	10	6797449	6798792	-	1344	protein_coding	PF12937:F-box-like	-	15	0	0	0	0	0	0.349831	0	0	0	0	0
